## Supplemental Tables for "Identification of Dynamic Genetic Influences on DNA Methylation from Birth to Adulthood" (part 13 of 73)

### Sheet: S2 (continued)
Table S2. Results from the main analysis and three sensitivity analyses
rs61902523-cg14716792	-0.000504	0.000202	0.0127477	no	3405	0.6594	-0.028512	0.00238	2.23366e-32	11:56556016	rs61902523	G	A	0.3575	cg14716792	11	55134268	OpenSea	OR4A15	TSS1500	trans	2.39238e-10	-0.00051	0.00026	0.0504438	1728	6.74997e-30	-0.000529	0.000208	0.0110268	3405	4.36049e-29	-0.000428	0.000281	0.127682	2540
rs8188857-cg14716792	0.000537	0.000262	0.040742	no	3405	0.6594	0.022254	0.003089	7.25189e-13	11:50467961	rs8188857	A	G	0.1472	cg14716792	11	55134268	OpenSea	OR4A15	TSS1500	trans	2.20183e-06	0.000259	0.000346	0.455059	1728	3.46718e-12	0.000553	0.00027	0.0404437	3405	5.63561e-11	0.000713	0.000366	0.0517542	2540
rs7114530-cg14716792	-0.001469	0.000376	9.97248e-05	no	3405	0.6594	-0.148278	0.003776	5.74597e-276	11:55030994	rs7114530	T	C	0.06254	cg14716792	11	55134268	OpenSea	OR4A15	TSS1500	cis	9.18309e-126	-0.002126	0.000493	1.98631e-05	1728	5.73383e-263	-0.001293	0.000387	0.000864423	3405	1.53119e-221	-0.001946	0.000535	0.000282033	2540
rs75652728-cg14716990	-0.000975	0.000397	0.0142293	no	3372	0.1955	-0.016438	0.002868	1.09029e-08	10:129533539	rs75652728	C	T	0.1314	cg14716990	10	129533731	N_Shore	NA	NA	cis	1.10865e-06	-0.001161	0.000496	0.0195603	1712	1.47682e-08	-0.001039	0.000413	0.0119715	3372	2.45516e-10	0.000131	0.000465	0.777506	2517
rs2121436-cg14722290	4.7e-05	4.6e-05	0.314569	no	3348	0.9361	-0.001388	0.000388	0.000358232	11:3149130	rs2121436	G	A	0.3288	cg14722290	11	3144774	S_Shelf	OSBPL5;OSBPL5;OSBPL5	Body;Body;Body	cis	0.0346588	2.2e-05	6.3e-05	0.727387	1695	0.0019993	5.2e-05	4.8e-05	0.278732	3348	0.00764798	3.3e-05	5.9e-05	0.579725	2500
rs61861069-cg14724925	-0.00033	0.000301	0.273774	no	3413	0.6723	3.5e-05	0.002615	0.989233	10:134786160	rs61861069	A	G	0.04482	cg14724925	10	134675438	S_Shelf	NA	NA	cis	0.531475	-0.000416	0.000378	0.272458	1730	0.929582	-0.000359	0.00031	0.246384	3413	0.313985	2.9e-05	0.000411	0.944718	2547
rs11146555-cg14724925	-7.3e-05	0.000258	0.776402	no	3413	0.6723	0.012237	0.002235	4.71522e-08	10:134681269	rs11146555	T	C	0.06582	cg14724925	10	134675438	S_Shelf	NA	NA	cis	0.00129304	-5.7e-05	0.000332	0.863091	1730	1.00919e-07	-7.7e-05	0.000265	0.772443	3413	3.27464e-07	-0.000177	0.000355	0.618679	2547
rs7085243-cg14731462	0.000118	0.000268	0.66013	no	3403	0.4623	-0.014214	0.001975	7.57403e-13	10:129803120	rs7085243	G	A	0.473	cg14731462	10	129789429	OpenSea	PTPRE	5'UTR	cis	1.49038e-06	-1.7e-05	0.000343	0.960562	1726	1.1509e-10	4.4e-05	0.000291	0.881213	3403	4.93721e-14	0.000357	0.000264	0.176564	2550
rs7083294-cg14731462	3.1e-05	0.000282	0.912213	no	3403	0.4623	-0.004168	0.002106	0.0479302	10:129737172	rs7083294	A	G	0.2893	cg14731462	10	129789429	OpenSea	PTPRE	5'UTR	cis	0.176976	8.7e-05	0.000355	0.80548	1726	0.026464	-6.2e-05	0.000307	0.84117	3403	0.0143797	-0.000177	0.00028	0.527287	2550
rs141271472-cg14734340	0.000276	0.000518	0.594711	no	3415	0.6242	-0.04395	0.004672	9.42081e-21	11:57405894	rs141271472	C	G	0.01753	cg14734340	11	57412660	N_Shore	YPEL4	3'UTR	cis	6.84531e-11	0.000743	0.000643	0.248822	1731	2.09831e-18	0.000406	0.000533	0.44597	3415	3.39496e-17	7.8e-05	0.000699	0.911169	2549
rs3740393-cg14737131	0.000492	0.000312	0.114754	no	3381	0.4174	-0.014184	0.002847	6.65385e-07	10:104636655	rs3740393	C	G	0.1344	cg14737131	10	104680354	S_Shore	CNNM2;CNNM2;CNNM2	Body;Body;Body	cis	5.1145e-05	0.00067	0.000396	0.0914176	1713	4.23943e-07	0.000471	0.000318	0.139332	3381	2.82833e-05	0.000518	0.000423	0.221483	2531
rs12356821-cg14737131	0.000196	0.000284	0.49164	no	3381	0.4174	0.02447	0.002565	2.69394e-21	10:104563808	rs12356821	C	G	0.1549	cg14737131	10	104680354	S_Shore	CNNM2;CNNM2;CNNM2	Body;Body;Body	cis	6.38313e-16	0.00029	0.000365	0.427565	1713	1.69205e-18	0.000264	0.000292	0.366148	3381	1.25418e-20	6.1e-05	0.000388	0.875402	2531
rs117663261-cg14739477	-0.000394	0.000422	0.349667	no	3413	0.7064	-0.00556	0.003754	0.138678	11:1332213	rs117663261	A	G	0.03178	cg14739477	11	1274140	Island	MUC5B	Body	cis	0.0921832	-0.000173	0.000551	0.753377	1729	0.099316	-0.000612	0.000438	0.163197	3413	0.0852753	-0.000482	0.000589	0.413064	2547
rs57803051-cg14745748	0.000347	0.000325	0.286034	no	3405	0.8064	-0.019119	0.002976	1.50941e-10	11:45771711	rs57803051	T	A	0.04116	cg14745748	11	45717986	OpenSea	NA	NA	cis	5.34204e-07	-7e-05	0.000418	0.867569	1724	1.50523e-09	0.000289	0.000329	0.380962	3405	1.22314e-07	8.1e-05	0.000431	0.851816	2540
rs34021301-cg14745748	0.000255	0.000149	0.0864824	no	3405	0.8064	0.000129	0.001378	0.925397	11:45077600	rs34021301	G	A	0.2578	cg14745748	11	45717986	OpenSea	NA	NA	cis	0.392643	0.000298	0.000194	0.126209	1724	0.925182	0.000248	0.000151	0.100513	3405	0.637899	0.000224	0.000198	0.259802	2540
rs10768131-cg14746605	2.7e-05	9.4e-05	0.772568	no	3384	0.8135	0.005337	0.000836	1.98015e-10	11:35375280	rs10768131	A	G	0.4687	cg14746605	11	35374336	OpenSea	SLC1A2	Body	cis	1.3452e-05	-2.3e-05	0.000122	0.853989	1713	4.95188e-12	9e-06	9.6e-05	0.923479	3384	1.77623e-07	0.000257	0.000134	0.0561853	2531
rs1882130-cg14747550	0.000148	8.5e-05	0.083609	no	3384	0.8477	-0.0003	0.000771	0.696844	11:15844374	rs1882130	A	T	0.3085	cg14747550	11	15893702	OpenSea	NA	NA	cis	0.502949	0.000214	0.000121	0.0778152	1715	0.362517	0.000172	9e-05	0.0553291	3384	0.723571	0.000178	0.000119	0.134133	2526
rs542874-cg14748795	0.000333	0.000138	0.0162158	no	3412	0.1681	0.006794	0.001449	2.88198e-06	10:100427632	rs542874	G	A	0.1784	cg14748795	10	101283090	S_Shore	NA	NA	cis	0.0385174	0.000206	0.000182	0.258434	1730	1.37642e-05	0.000376	0.000148	0.0110538	3412	2.9364e-06	0.000251	0.000184	0.173844	2548
rs80297290-cg14748795	-0.000696	0.000266	0.00903923	no	3412	0.1681	-0.025509	0.002793	1.15602e-19	10:101306285	rs80297290	A	G	0.04032	cg14748795	10	101283090	S_Shore	NA	NA	cis	1.0572e-10	-0.001519	0.000351	1.72475e-05	1730	1.15259e-18	-0.00069	0.000285	0.0155386	3412	9.31518e-20	-0.000205	0.000351	0.559302	2548
rs10829999-cg14749802	0.000471	0.000176	0.0073952	no	3395	0.6985	0.013003	0.001574	2.05885e-16	10:133181007	rs10829999	G	A	0.2635	cg14749802	10	133195108	OpenSea	NA	NA	cis	1.2959e-08	0.000601	0.000248	0.0158601	1721	7.27127e-14	0.00046	0.000189	0.015254	3395	9.11004e-16	0.000914	0.000239	0.000138936	2530
rs149375942-cg14751503	5e-06	7.9e-05	0.944945	no	3385	0.1007	-0.001903	0.0007	0.00658334	11:7927032	rs149375942	A	G	0.2341	cg14751503	11	8008354	N_Shore	EIF3F	TSS1500	cis	0.921426	-5.8e-05	0.000104	0.573086	1717	0.0395675	-9e-06	8.5e-05	0.910631	3385	0.0726183	-0.000112	0.000108	0.297822	2523
rs7125891-cg14751503	-5.3e-05	7.9e-05	0.500893	no	3385	0.1007	0.001874	0.000696	0.00714764	11:8010307	rs7125891	T	G	0.2331	cg14751503	11	8008354	N_Shore	EIF3F	TSS1500	cis	0.672044	-4.7e-05	0.000102	0.642201	1717	0.00310517	-6.5e-05	8.4e-05	0.438404	3385	0.0609822	1.9e-05	0.000107	0.857176	2523
rs75854399-cg14753094	0.000129	0.000345	0.707864	no	3395	0.7396	-0.012095	0.003108	0.000101836	11:42879299	rs75854399	A	T	0.04585	cg14753094	11	43852883	OpenSea	HSD17B12	Body	cis	0.00116717	0.000321	0.000528	0.542876	1716	0.00366366	0.000163	0.000371	0.660969	3395	0.000140821	0.000337	0.000453	0.457603	2530
rs17597037-cg14753094	0.000357	0.000316	0.259037	no	3395	0.7396	0.015893	0.002873	3.42691e-08	11:43704143	rs17597037	G	A	0.05213	cg14753094	11	43852883	OpenSea	HSD17B12	Body	cis	2.87851e-05	0.000107	0.000409	0.793395	1716	7.32691e-09	0.000295	0.000339	0.383442	3395	9.91656e-11	-9e-06	0.000413	0.983098	2530
rs10882632-cg14755760	-0.00036	0.000445	0.418625	no	3352	0.5909	-0.011272	0.003949	0.00433745	10:97332543	rs10882632	T	C	0.05166	cg14755760	10	97514686	OpenSea	ENTPD1;ENTPD1;ENTPD1;ENTPD1;ENTPD1;ENTPD1;ENTPD1	TSS1500;TSS1500;TSS1500;TSS1500;TSS1500;TSS1500;Body	cis	0.00216281	-0.000285	0.000613	0.642325	1694	0.0177661	-0.000642	0.000504	0.202291	3352	0.00300379	-0.000598	0.000647	0.355396	2514
rs11190936-cg14758812	-1.9e-05	0.000188	0.918108	no	3384	0.6861	0.004168	0.001614	0.00986054	10:103093308	rs11190936	A	G	0.4919	cg14758812	10	103090818	OpenSea	NA	NA	cis	0.409299	6.8e-05	0.000267	0.798806	1716	0.0228996	-3.8e-05	0.0002	0.851292	3384	0.03258	0.000103	0.00028	0.713319	2531
rs45609445-cg14760884	1.1e-05	0.000222	0.960755	no	3399	0.7614	-0.01466	0.002041	8.44951e-13	10:133957177	rs45609445	A	G	0.2048	cg14760884	10	133960386	OpenSea	JAKMIP3	Body	cis	4.36061e-09	-0.000181	0.000286	0.52666	1725	1.52065e-12	4e-06	0.000225	0.987008	3399	2.62616e-08	-0.001023	0.000303	0.000760875	2539
rs9419171-cg14760884	0.000183	0.000196	0.352752	no	3399	0.7614	0.008327	0.0018	3.85166e-06	10:133867500	rs9419171	T	C	0.2945	cg14760884	10	133960386	OpenSea	JAKMIP3	Body	cis	0.0253311	0.000236	0.000266	0.375818	1725	1.44443e-05	0.000238	0.000199	0.230352	3399	1.31889e-05	0.000332	0.000274	0.226403	2539
rs2521252-cg14763104	0.000477	0.000213	0.0252344	no	3407	0.5925	0.004307	0.001938	0.0263128	11:2399658	rs2521252	C	T	0.1941	cg14763104	11	2406384	N_Shore	CD81	Body	cis	0.171489	0.000642	0.000293	0.0287942	1731	0.0117213	0.000579	0.000237	0.014518	3407	0.000608049	0.000105	0.000309	0.733978	2543
rs61892604-cg14766700	3.6e-05	0.0002	0.856976	no	3238	0.408	-0.003827	0.001642	0.0198434	11:58672544	rs61892604	T	A	0.1127	cg14766700	11	58911067	S_Shore	FAM111A;FAM111A;FAM111A;FAM111A;FAM111A	5'UTR;5'UTR;5'UTR;TSS1500;TSS1500	cis	0.0439934	-4.7e-05	0.000271	0.861525	1637	0.0150305	3.6e-05	0.000213	0.866623	3238	0.00773709	0.000258	0.000226	0.25541	2438
rs2988340-cg14775560	-3.9e-05	7.9e-05	0.62177	no	3385	0.1044	0.011233	0.000744	8.9292e-50	11:49176057	rs2988340	C	T	0.3692	cg14775560	11	49230168	S_Shore	FOLH1;FOLH1;FOLH1;FOLH1	1stExon;5'UTR;1stExon;5'UTR	cis	7.83549e-24	9.6e-05	0.000102	0.349295	1712	7.37447e-49	-4.9e-05	8e-05	0.539357	3385	5.23259e-38	5.4e-05	0.000117	0.642936	2530
rs12272040-cg14776040	-0.000107	0.000111	0.334177	no	3380	0.8327	0.001835	0.000935	0.0498162	11:27983823	rs12272040	T	C	0.1374	cg14776040	11	27948182	OpenSea	NA	NA	cis	0.00857901	4.8e-05	0.000152	0.75296	1709	0.0118842	-0.000138	0.000119	0.246355	3380	0.242716	5.7e-05	0.000143	0.690868	2522
rs12766403-cg14778235	3.1e-05	2.1e-05	0.136035	no	3392	0.0442	-0.000872	0.000183	2.11805e-06	10:102579016	rs12766403	G	A	0.2393	cg14778235	10	102589102	N_Shore	PAX2;PAX2;PAX2;PAX2;PAX2	3'UTR;3'UTR;3'UTR;3'UTR;3'UTR	cis	0.00130065	4.5e-05	2.8e-05	0.110598	1721	1.13649e-06	3e-05	2.1e-05	0.150968	3392	0.000426606	4e-05	3.2e-05	0.207988	2529
rs5744038-cg14784343	-0.00011	0.000193	0.568125	no	3396	0.9288	0.008457	0.001719	9.12967e-07	11:1295436	rs5744038	C	T	0.06019	cg14784343	11	1293406	Island	NA	NA	cis	0.00202514	-2.7e-05	0.000263	0.917911	1719	5.20769e-07	-0.000151	0.000194	0.43454	3396	1.36071e-06	-6e-06	0.000245	0.979206	2536
rs35727940-cg14784922	-0.000105	9.4e-05	0.265981	no	3406	0.8253	-0.005755	0.000841	9.0758e-12	11:8209573	rs35727940	C	T	0.3196	cg14784922	11	8199971	OpenSea	NA	NA	cis	3.21485e-05	-0.000257	0.000132	0.0515655	1724	1.1665e-11	-0.00011	9.9e-05	0.267876	3406	2.02495e-09	-0.000128	0.000139	0.359295	2545
rs6578968-cg14784922	0.000145	8.8e-05	0.0999533	no	3406	0.8253	0.003645	0.000786	3.69896e-06	11:8480719	rs6578968	T	G	0.4654	cg14784922	11	8199971	OpenSea	NA	NA	cis	0.000779268	0.000123	0.000125	0.325807	1724	7.75347e-08	0.000209	9.2e-05	0.0238896	3406	7.3027e-07	6.3e-05	0.000131	0.632071	2545
rs7925678-cg14787093	-0.000146	0.000145	0.312178	no	3412	0.6506	-0.000875	0.001331	0.510993	11:46570859	rs7925678	G	A	0.3039	cg14787093	11	46387834	N_Shore	DGKZ;DGKZ;DGKZ;DGKZ	Body;Body;Body;Body	cis	0.458333	-0.000284	0.000193	0.140326	1730	0.760121	-0.000194	0.000148	0.191109	3412	0.141262	0.00016	0.000219	0.46474	2547
rs4509742-cg14788655	-1.6e-05	0.00013	0.901897	no	3401	0.7937	-0.000118	0.001028	0.908847	11:40224135	rs4509742	A	G	0.3521	cg14788655	11	40224146	OpenSea	LRRC4C	5'UTR	cis	0.497378	9.9e-05	0.000172	0.565799	1727	0.976695	1.1e-05	0.000129	0.930844	3401	0.260043	-0.000325	0.000153	0.033872	2538
rs1911629-cg14788655	-0.000259	0.00014	0.0642219	no	3401	0.7937	-0.00078	0.001102	0.47889	11:39751151	rs1911629	G	T	0.2496	cg14788655	11	40224146	OpenSea	LRRC4C	5'UTR	cis	0.906192	-0.000124	0.000182	0.496407	1727	0.287319	-0.000242	0.000139	0.0815429	3401	0.0245563	-0.00012	0.000166	0.469301	2538
rs4466759-cg14789214	5.4e-05	0.000132	0.681046	no	3413	0.5415	0.015907	0.00128	1.11488e-34	10:103493226	rs4466759	T	C	0.4151	cg14789214	10	103589138	Island	KCNIP2;KCNIP2;KCNIP2;KCNIP2;KCNIP2;KCNIP2;KCNIP2	Body;Body;Body;Body;Body;Body;Body	cis	1.54824e-14	0.000259	0.000169	0.125969	1730	2.78022e-33	8e-05	0.000136	0.558434	3413	1.76298e-29	-0.000102	0.000184	0.579361	2548
rs34369393-cg14794298	2e-05	8e-05	0.800251	no	3403	0.8841	0.004081	0.000647	3.22839e-10	11:13289344	rs34369393	G	A	0.4148	cg14794298	11	13336674	OpenSea	ARNTL;ARNTL;ARNTL	5'UTR;5'UTR;5'UTR	cis	1.66225e-05	2.5e-05	0.000113	0.824759	1725	3.53986e-10	3e-05	8.2e-05	0.714249	3403	3.38951e-10	4.6e-05	0.000104	0.65924	2545
rs72843155-cg14796605	-0.000229	0.000132	0.0826565	no	3398	0.821	-0.010876	0.001146	4.19978e-21	10:129537930	rs72843155	C	G	0.1399	cg14796605	10	129537990	S_Shore	FOXI2	3'UTR	cis	2.00263e-15	-0.000278	0.000172	0.106961	1721	4.94846e-21	-0.000209	0.000132	0.11503	3398	5.43223e-19	-0.000208	0.000193	0.27955	2538
rs12416750-cg14797402	3e-06	3e-05	0.929055	no	3342	0.0326	-0.00164	0.000271	1.53912e-09	11:58586569	rs12416750	G	A	0.1884	cg14797402	11	58673453	S_Shore	NA	NA	cis	0.000618395	-5.3e-05	3.9e-05	0.180004	1692	7.47193e-09	1.4e-05	3e-05	0.637142	3342	6.39295e-08	8.3e-05	4.6e-05	0.0707397	2491
rs628224-cg14800351	2.5e-05	0.000191	0.894623	no	3405	0.318	0.004444	0.001469	0.00250465	11:31819174	rs628224	A	G	0.1561	cg14800351	11	31817881	N_Shelf	PAX6;PAX6;PAX6	Body;Body;Body	cis	0.0302335	-8e-06	0.000259	0.974216	1724	0.00594876	-8.9e-05	0.0002	0.656374	3405	0.00315229	6e-05	0.000232	0.795664	2544
rs10840490-cg14803762	3.2e-05	0.000229	0.888376	no	3407	0.7906	-0.00706	0.001964	0.000330306	11:2193817	rs10840490	G	C	0.144	cg14803762	11	2191230	S_Shelf	TH;TH;TH	Body;Body;Body	cis	0.00349734	-5.6e-05	0.000322	0.861985	1730	0.000680426	9.2e-05	0.000233	0.693323	3407	0.00356691	-3.9e-05	0.000325	0.903692	2546
rs7130403-cg14804531	-0.000112	0.000322	0.728799	no	3413	0.6341	-0.016807	0.002826	3.00789e-09	11:346997	rs7130403	A	G	0.2051	cg14804531	11	334298	S_Shelf	NA	NA	cis	4.32629e-07	-0.000123	0.0004	0.758813	1731	4.03377e-06	-0.000229	0.000348	0.511064	3413	1.43654e-07	-0.000752	0.000398	0.0593814	2547
rs55966801-cg14804531	0.00052	0.000309	0.0924099	no	3413	0.6341	-0.015629	0.0027	7.75003e-09	11:200343	rs55966801	C	T	0.2348	cg14804531	11	334298	S_Shelf	NA	NA	cis	1.38864e-05	0.000723	0.000389	0.063625	1731	5.19648e-10	0.000404	0.000335	0.227022	3413	8.25651e-08	0.000357	0.000376	0.343076	2547
rs800133-cg14804706	0.000103	0.000154	0.505403	no	3369	0.9145	0.003332	0.001255	0.00794609	11:2391704	rs800133	G	A	0.1407	cg14804706	11	2416749	N_Shore	CD81	Body	cis	0.0682806	0.000119	0.000209	0.569863	1710	0.00956559	9.6e-05	0.000156	0.539011	3369	0.00526632	5.6e-05	0.000239	0.816007	2532
rs56186431-cg14806418	0.000699	0.000213	0.00104579	no	3365	0.9365	-0.006255	0.001534	4.65718e-05	10:131827462	rs56186431	T	C	0.1797	cg14806418	10	131904271	OpenSea	NA	NA	cis	0.00987738	0.000473	0.000243	0.0520066	1712	3.55496e-05	0.000768	0.000216	0.000399104	3365	0.304138	-0.000118	0.000128	0.355085	2499
rs10829685-cg14806418	-0.000955	0.000219	1.39662e-05	no	3365	0.9365	0.006787	0.001594	2.11998e-05	10:131856651	rs10829685	T	G	0.1674	cg14806418	10	131904271	OpenSea	NA	NA	cis	0.00172069	-0.000718	0.000266	0.00706133	1712	1.24911e-05	-0.000966	0.000223	1.60214e-05	3365	0.386881	-0.000105	0.000134	0.435264	2499
rs901568-cg14806636	-0.000264	0.000338	0.435859	no	3399	0.7665	-0.006276	0.003164	0.0473578	11:19589188	rs901568	T	C	0.02466	cg14806636	11	19761062	OpenSea	NAV2;NAV2;NAV2	Body;Body;Body	cis	0.0456726	-0.000302	0.000485	0.533858	1722	0.0305598	-0.000299	0.000382	0.434909	3399	0.0184772	-0.000152	0.000521	0.770179	2539
rs2216996-cg14806636	-0.000172	0.000115	0.136122	no	3399	0.7665	-0.00446	0.001059	2.5856e-05	11:19738505	rs2216996	A	G	0.3156	cg14806636	11	19761062	OpenSea	NAV2;NAV2;NAV2	Body;Body;Body	cis	0.0290537	-0.000136	0.000153	0.374099	1722	8.49952e-05	-0.000237	0.00013	0.068472	3399	2.74072e-08	0.000284	0.000173	0.102184	2539
rs7105410-cg14813258	-0.000135	0.00012	0.259235	no	3401	0.8152	7.2e-05	0.00106	0.945863	11:27834537	rs7105410	T	A	0.1598	cg14813258	11	27935243	OpenSea	NA	NA	cis	0.212295	-0.000169	0.000166	0.307968	1724	0.574772	-0.000138	0.000128	0.281493	3401	0.760529	-9.2e-05	0.000176	0.601761	2540
rs11026633-cg14814536	4.7e-05	0.00012	0.694314	no	3364	0.8349	-0.006115	0.001076	1.43425e-08	11:22566727	rs11026633	G	A	0.1318	cg14814536	11	22648107	S_Shore	FANCF	TSS1500	cis	1.87289e-07	0.000102	0.000164	0.533398	1702	9.34937e-08	5e-06	0.00013	0.97133	3364	1.50009e-08	9.4e-05	0.000156	0.5484	2519
rs1814174-cg14816825	-0.000192	0.000204	0.346633	no	3412	0.6533	0.006417	0.001858	0.00056154	11:12083368	rs1814174	T	C	0.2404	cg14816825	11	12128203	N_Shelf	NA	NA	cis	0.01259	-0.000258	0.000275	0.347984	1731	0.00295367	-0.000188	0.000217	0.388343	3412	0.0286619	0.000112	0.000269	0.677246	2546
rs9418952-cg14818946	-6e-06	1.9e-05	0.743793	no	3397	0.0287	-0.001018	0.000178	1.19603e-08	10:135053604	rs9418952	A	G	0.06722	cg14818946	10	135075172	Island	NA	NA	cis	1.89313e-05	-1e-06	2.5e-05	0.980298	1718	2.13506e-08	2e-06	1.9e-05	0.900437	3397	2.47297e-06	-8e-06	2.9e-05	0.788191	2536
rs68169765-cg14822754	0.000281	0.00029	0.333122	no	3384	0.7723	-0.013394	0.002596	2.62146e-07	10:132631744	rs68169765	G	A	0.1068	cg14822754	10	132632650	OpenSea	NA	NA	cis	8.70302e-05	0.000352	0.000379	0.353705	1714	4.04971e-07	0.000267	0.000293	0.362278	3384	5.25684e-06	0.00062	0.000412	0.133134	2532
rs151591-cg14826456	-0.0002	0.000113	0.0759046	no	3411	0.1661	-0.002953	0.001006	0.00335282	10:115713566	rs151591	A	G	0.2296	cg14826456	10	115804095	Island	ADRB1	1stExon	cis	0.00121324	-0.000311	0.000146	0.0342715	1728	0.00230901	-0.000167	0.000115	0.145789	3411	0.000463624	-0.000123	0.000166	0.459195	2548
rs76261968-cg14827481	0.000913	0.000848	0.282397	no	3403	0.7551	-0.028148	0.007663	0.000243545	10:134354080	rs76261968	T	C	0.01125	cg14827481	10	134361889	S_Shore	INPP5A	Body	cis	0.00717471	-6e-06	0.001217	0.995928	1726	0.000150052	0.000892	0.000886	0.31426	3403	0.0223889	-0.000278	0.001258	0.825034	2541
rs9421248-cg14830601	-3.4e-05	0.000115	0.76643	no	3402	0.1496	0.001871	0.00097	0.0538114	10:118617261	rs9421248	C	T	0.2632	cg14830601	10	118893602	Island	VAX1;VAX1	Body;Body	cis	0.346556	-0.000144	0.000155	0.354023	1722	0.0527104	-7.7e-05	0.000121	0.527309	3402	0.0861688	-7.6e-05	0.00017	0.655372	2543
rs11602997-cg14835545	-4.8e-05	0.000262	0.85524	no	3347	0.7819	-0.08718	0.002374	3.54255e-246	11:20022527	rs11602997	A	C	0.06647	cg14835545	11	20032148	OpenSea	NAV2;NAV2;NAV2	Body;Body;Body	cis	8.42101e-92	-0.000108	0.000352	0.759712	1699	3.30164e-218	-0.000142	0.00027	0.600103	3347	7.5362e-198	-8e-05	0.000369	0.829397	2503
rs1706873-cg14836313	-2.2e-05	0.000156	0.887218	no	3410	0.716	-0.002074	0.001339	0.1216	11:1970731	rs1706873	G	A	0.4036	cg14836313	11	1975560	N_Shore	MRPL23	Body	cis	0.214174	-2.7e-05	0.000206	0.897508	1731	0.155367	-9e-06	0.000158	0.952738	3410	0.25857	-0.000166	0.000209	0.426536	2545
rs7947350-cg14844989	-0.000253	0.000257	0.323383	no	3404	0.3505	-0.001635	0.002851	0.566221	11:30338842	rs7947350	G	A	0.1612	cg14844989	11	31128820	OpenSea	NA	NA	cis	0.398094	-0.000232	0.000354	0.511514	1725	0.585978	-0.000258	0.000268	0.336103	3404	0.711338	-0.000631	0.00034	0.0640283	2547
rs192982060-cg14844989	-0.000511	0.000539	0.343741	no	3404	0.3505	-0.028128	0.006177	5.46385e-06	11:31688030	rs192982060	G	A	0.02925	cg14844989	11	31128820	OpenSea	NA	NA	cis	0.000890781	-0.000114	0.000682	0.86771	1725	2.55281e-05	-0.0005	0.000563	0.374027	3404	8.34679e-05	-0.000682	0.000703	0.33256	2547
rs7101750-cg14844989	0.000154	0.000233	0.510665	no	3404	0.3505	0.009623	0.00263	0.000257032	11:31961548	rs7101750	G	A	0.2056	cg14844989	11	31128820	OpenSea	NA	NA	cis	7.66061e-05	0.000236	0.000311	0.449267	1725	0.000853456	0.000103	0.000244	0.672188	3404	0.000507405	0.000144	0.000309	0.641782	2547
rs855769-cg14845689	-1e-06	1.4e-05	0.921204	no	3383	0.0238	-4.9e-05	0.000116	0.674476	10:119304096	rs855769	G	A	0.268	cg14845689	10	119306193	S_Shore	EMX2;EMX2	Body;Body	cis	0.369285	-5e-06	2e-05	0.817503	1716	0.691448	0	1.4e-05	0.984201	3383	0.961322	-2.4e-05	2.3e-05	0.291779	2522
rs10835246-cg14849140	9.9e-05	0.000156	0.523848	no	3361	0.8573	-0.000143	0.001325	0.913928	11:3909156	rs10835246	T	C	0.2975	cg14849140	11	4010752	OpenSea	STIM1	Body	cis	0.494847	0.000177	0.000216	0.412561	1706	0.594183	0.000108	0.000161	0.502329	3361	0.800235	0.000132	0.000201	0.512351	2511
rs7912092-cg14856220	-0.000199	0.000206	0.33484	no	3406	0.5694	0.001718	0.001859	0.355348	10:123194809	rs7912092	G	T	0.4957	cg14856220	10	123353500	N_Shelf	FGFR2;FGFR2;FGFR2;FGFR2;FGFR2;FGFR2;FGFR2;FGFR2;FGFR2;FGFR2	TSS200;TSS200;5'UTR;5'UTR;1stExon;5'UTR;5'UTR;5'UTR;5'UTR;5'UTR	cis	0.621313	-0.000258	0.000278	0.353521	1727	0.287009	-0.000208	0.000219	0.342974	3406	0.53001	-0.000409	0.000303	0.177589	2545
rs140686062-cg14859417	0.000278	0.000356	0.434592	no	3409	0.1802	0.003959	0.003221	0.219045	10:129850439	rs140686062	A	C	0.02006	cg14859417	10	129704949	N_Shore	PTPRE	TSS1500	cis	0.228379	0.000159	0.000515	0.758066	1728	0.324288	0.000627	0.000408	0.124073	3409	0.141425	0.000258	0.000504	0.608516	2544
rs11018375-cg14859417	-0.000159	0.0001	0.112846	no	3409	0.1802	-0.005746	0.000909	2.94696e-10	10:129667827	rs11018375	C	G	0.479	cg14859417	10	129704949	N_Shore	PTPRE	TSS1500	cis	0.00644448	-0.00026	0.000141	0.0654339	1728	4.90577e-06	-0.00021	0.000115	0.0688828	3409	9.06474e-11	-7.1e-05	0.000141	0.616937	2544
rs17113735-cg14861089	-2.7e-05	1.8e-05	0.138344	no	3376	0.0426	0.000185	0.00017	0.277833	10:102896849	rs17113735	A	G	0.3233	cg14861089	10	102895043	Island	TLX1	Body	cis	0.192776	-1.6e-05	2.3e-05	0.48366	1708	0.19903	-2.5e-05	1.8e-05	0.168594	3376	0.89859	1.5e-05	2.8e-05	0.580587	2514
rs61881495-cg14861545	0.000132	0.000189	0.485766	no	3391	0.7045	-0.006194	0.001662	0.000198021	11:7128486	rs61881495	C	A	0.2395	cg14861545	11	7013459	OpenSea	NA	NA	cis	0.00096328	-2.2e-05	0.00025	0.929714	1713	0.000653726	0.000259	0.000214	0.225033	3391	0.00169655	0.000174	0.000246	0.478954	2532
rs2244647-cg14863667	-3.1e-05	7.9e-05	0.697439	no	3385	0.0703	0.004174	0.000704	3.44618e-09	10:104486304	rs2244647	G	C	0.2226	cg14863667	10	104489185	OpenSea	SFXN2	Body	cis	8.97123e-06	-0.000183	0.000107	0.0864954	1708	3.938e-09	-1.9e-05	8.2e-05	0.817277	3385	1.96953e-08	-0.000153	0.00011	0.166292	2529
rs117392513-cg14867741	-0.000203	0.000341	0.552011	no	3411	0.6419	0.014475	0.003401	2.14352e-05	10:125119802	rs117392513	C	A	0.06938	cg14867741	10	125138766	OpenSea	NA	NA	cis	0.000622193	-0.000724	0.000448	0.107181	1730	2.57234e-05	-0.00013	0.000345	0.706814	3411	5.45339e-05	-0.000992	0.000458	0.0304864	2545
rs1080737-cg14867741	2.9e-05	0.000251	0.907247	no	3411	0.6419	-0.008713	0.002502	0.000501987	10:124967339	rs1080737	C	T	0.136	cg14867741	10	125138766	OpenSea	NA	NA	cis	0.0030045	-0.000578	0.000329	0.0802857	1730	0.000397843	-5e-06	0.000253	0.985701	3411	0.00041731	0.000398	0.000339	0.241376	2545
rs76850098-cg14867741	0.000529	0.000268	0.0486386	no	3411	0.6419	-0.018478	0.002673	5.74794e-12	10:124802995	rs76850098	A	G	0.1104	cg14867741	10	125138766	OpenSea	NA	NA	cis	1.79109e-06	0.000459	0.000353	0.194832	1730	1.45891e-11	0.000509	0.000271	0.0601881	3411	1.54827e-07	0.000664	0.000358	0.0641128	2545
rs2814163-cg14868466	0.000102	0.000154	0.505284	no	3409	0.8319	0.007286	0.001331	4.79137e-08	10:133997292	rs2814163	C	G	0.0991	cg14868466	10	134018073	N_Shore	DPYSL4	Body	cis	7.63362e-07	0.000277	0.000212	0.192374	1730	8.6957e-08	9.9e-05	0.000157	0.526493	3409	9.72795e-08	-5.8e-05	0.000211	0.785075	2546
rs4755809-cg14868747	0.000142	7.7e-05	0.0674831	no	3399	0.0936	0.00647	0.00066	2.41849e-22	11:44323193	rs4755809	T	C	0.4629	cg14868747	11	44331978	N_Shore	ALX4	TSS1500	cis	5.80947e-12	0.000169	0.000106	0.110157	1727	1.36575e-21	0.000147	7.9e-05	0.0625195	3399	8.07256e-20	0.000202	0.000113	0.074085	2541
rs188661135-cg14871138	0.000117	0.000418	0.780306	no	3415	0.5766	-0.022585	0.004241	1.07768e-07	10:135041468	rs188661135	G	A	0.03263	cg14871138	20	61340885	Island	NTSR1	1stExon	trans	4.94572e-05	-0.000309	0.00058	0.594169	1731	1.86197e-07	9e-06	0.000421	0.983396	3415	4.92519e-06	0.000798	0.000595	0.179977	2549
rs2631232-cg14882807	0.000103	0.000155	0.508204	no	3400	0.727	-0.017689	0.001323	9.79505e-40	11:11093829	rs2631232	G	C	0.296	cg14882807	11	11093864	OpenSea	NA	NA	cis	8.2739e-19	5e-06	0.000213	0.979944	1718	7.94132e-32	0.0001	0.000167	0.551192	3400	4.87363e-33	-4.3e-05	0.0002	0.828804	2534
rs11190126-cg14884929	0.000185	0.00013	0.153897	no	3407	0.1609	-0.005461	0.001138	1.67147e-06	10:101271789	rs11190126	C	A	0.3935	cg14884929	17	46657656	N_Shore	MIR10A	TSS1500	trans	0.0194553	3.5e-05	0.000159	0.825728	1730	2.3549e-05	0.00015	0.000132	0.256072	3407	0.000721532	-0.00014	0.000137	0.308525	2544
rs56223695-cg14889653	-0.003491	0.000641	6.57088e-08	yes	3415	0.639	-0.120221	0.005679	2.88906e-93	11:1244492	rs56223695	T	C	0.02166	cg14889653	11	1297250	N_Shore	TOLLIP	3'UTR	cis	2.40069e-45	-0.002803	0.000851	0.00107505	1732	1.36297e-70	-0.002869	0.000715	6.44089e-05	3415	7.57781e-90	-0.002641	0.000893	0.00315313	2549
rs3213223-cg14890224	-0.000277	0.000238	0.245353	no	3413	0.6511	-0.009951	0.002131	3.14661e-06	11:2156930	rs3213223	A	G	0.2366	cg14890224	11	2156694	N_Shelf	MIR483;INS-IGF2;IGF2;IGF2;IGF2	TSS1500;Body;Body;Body;Body	cis	0.000177137	-0.000318	0.000298	0.28756	1731	6.25961e-06	-0.000252	0.00024	0.294819	3413	3.53767e-06	-0.000356	0.000352	0.312174	2548
rs72893546-cg14891410	-0.00086	0.000398	0.0310754	no	3400	0.4054	-0.021748	0.002947	2.01062e-13	11:32461596	rs72893546	G	A	0.1028	cg14891410	11	32458769	N_Shore	WIT1	Body	cis	3.43542e-07	-0.001006	0.000504	0.0465245	1725	2.93512e-12	-0.000621	0.000404	0.124966	3400	8.35455e-11	-0.000858	0.000505	0.089249	2547
rs61876251-cg14892118	4e-06	5.6e-05	0.948454	no	3396	0.0702	-0.001691	0.000457	0.000222421	11:329896	rs61876251	T	C	0.4503	cg14892118	1	156561431	N_Shore	APOA1BP	TSS200	trans	0.131945	2.1e-05	7.6e-05	0.787487	1724	0.000343863	-3e-06	5.7e-05	0.959649	3396	0.00370066	-4.4e-05	8.6e-05	0.610975	2532
rs11022051-cg14892359	5.5e-05	0.000117	0.637817	no	3409	0.7238	-0.008208	0.001052	8.29457e-15	11:11833739	rs11022051	A	C	0.4701	cg14892359	11	11860337	N_Shelf	NA	NA	cis	9.14729e-08	2.5e-05	0.000159	0.875719	1729	1.56917e-14	6.1e-05	0.000119	0.607364	3409	2.23451e-12	0.000136	0.000161	0.395703	2545
rs3213221-cg14895961	-7.2e-05	0.000147	0.627264	no	3403	0.208	0.004987	0.001429	0.000490556	11:2157044	rs3213221	C	G	0.3746	cg14895961	11	2163513	N_Shore	IGF2AS;INS-IGF2;IGF2;IGF2;IGF2AS	Body;Body;5'UTR;TSS1500;Body	cis	0.000101403	-0.000194	0.000196	0.32525	1724	0.000275135	-0.000127	0.000148	0.389983	3403	0.00247731	-0.00022	0.000202	0.275612	2540
rs11819881-cg14897765	-0.000212	0.000175	0.226655	no	3410	0.8436	-0.049586	0.001919	5.57572e-134	11:382912	rs11819881	T	G	0.4631	cg14897765	11	406492	Island	SIGIRR;SIGIRR;SIGIRR	Body;Body;Body	cis	3.00376e-72	-0.000348	0.000219	0.112596	1732	1.40546e-131	-0.000218	0.000176	0.21538	3410	1.06115e-100	-0.000574	0.000252	0.0232592	2545
rs113626448-cg14897765	-0.000492	0.000429	0.251582	no	3413	0.8435	-0.048432	0.005057	1.9215e-21	11:589392	rs113626448	G	T	0.042	cg14897765	11	406492	Island	SIGIRR;SIGIRR;SIGIRR	Body;Body;Body	cis	1.04153e-09	-0.000951	0.000525	0.0708874	1732	2.9494e-21	-0.000524	0.00043	0.223732	3413	2.08298e-17	-0.000621	0.000609	0.308009	2547
rs2980729-cg14900295	-4.1e-05	2.1e-05	0.0452597	no	3379	0.0272	-0.000787	0.000187	2.68368e-05	10:135054904	rs2980729	C	T	0.1009	cg14900295	10	135050901	Island	VENTX	TSS1500	cis	0.00228935	-7e-06	2.7e-05	0.802377	1713	6.11893e-05	-4.1e-05	2.1e-05	0.0487984	3379	2.99109e-06	-3e-05	3.1e-05	0.325429	2517
rs3938475-cg14905631	-0.00073	0.000303	0.0161021	no	3407	0.4833	0.004524	0.002947	0.124783	10:102613627	rs3938475	A	G	0.05597	cg14905631	10	102746534	Island	C10orf2;C10orf2;MRPL43;C10orf2;MRPL43;MRPL43;MRPL43;C10orf2	TSS1500;TSS1500;Body;TSS1500;Body;Body;Body;TSS1500	cis	0.757869	-0.000615	0.000381	0.107066	1727	0.0985316	-0.000773	0.000304	0.0110933	3407	0.48281	-0.001198	0.000439	0.00654773	2547
rs4525165-cg14905631	-4.2e-05	0.00019	0.82521	no	3407	0.4833	-0.006179	0.001861	0.000907171	10:102829464	rs4525165	T	C	0.1481	cg14905631	10	102746534	Island	C10orf2;C10orf2;MRPL43;C10orf2;MRPL43;MRPL43;MRPL43;C10orf2	TSS1500;TSS1500;Body;TSS1500;Body;Body;Body;TSS1500	cis	0.0073679	0.00015	0.000252	0.551849	1727	0.00138283	-3.6e-05	0.000191	0.851959	3407	0.00350229	-0.000164	0.000275	0.550318	2547
rs12270978-cg14907310	-0.000326	0.000217	0.133352	no	3364	0.7266	-0.002903	0.001944	0.135388	11:2222815	rs12270978	C	G	0.377	cg14907310	11	2287734	N_Shelf	NA	NA	cis	0.476569	-0.000554	0.000286	0.0537044	1700	0.0844438	-0.000383	0.000225	0.0894318	3364	0.0465342	-0.000454	0.000304	0.136065	2512
rs16928084-cg14907310	0.000127	0.000346	0.714228	no	3364	0.7266	-0.007109	0.003085	0.0212783	11:2322954	rs16928084	G	A	0.112	cg14907310	11	2287734	N_Shelf	NA	NA	cis	0.0192139	0.000395	0.000425	0.352997	1700	0.0232169	0.000112	0.000359	0.755593	3364	0.0262722	0.000493	0.000478	0.302143	2512
rs34051688-cg14908875	-0.000165	0.000717	0.818143	no	3395	0.702	0.013717	0.007082	0.0528526	11:43893132	rs34051688	A	G	0.02841	cg14908875	11	43902062	N_Shore	ALKBH3	TSS1500	cis	0.446703	0.000203	0.000974	0.835235	1726	0.0477872	-7.6e-05	0.000729	0.916609	3395	0.0909792	-0.000957	0.000939	0.308293	2531
rs75028240-cg14909329	-5.4e-05	0.000402	0.893617	no	2955	0.5892	-0.002512	0.003695	0.496682	10:134105575	rs75028240	T	C	0.05738	cg14909329	10	134120029	N_Shore	STK32C	Body	cis	0.573211	0.000213	0.000516	0.680356	1497	0.281897	2.3e-05	0.00042	0.955442	2955	0.270199	0.00038	0.000561	0.497606	2285
rs616768-cg14910175	-0.000105	0.000215	0.625595	no	3403	0.5416	0.007313	0.001962	0.000197302	10:131839888	rs616768	C	G	0.4174	cg14910175	10	131840954	N_Shelf	NA	NA	cis	0.000674392	3.8e-05	0.000281	0.892007	1727	0.000137266	-0.000116	0.000217	0.594611	3403	0.0059714	-4.5e-05	0.000305	0.882092	2541
rs692109-cg14916079	-0.000176	0.00012	0.142515	no	3397	0.1435	-0.012322	0.001366	3.1451e-19	10:120740978	rs692109	A	G	0.2926	cg14916079	10	120788696	OpenSea	NANOS1	TSS1500	cis	3.76829e-09	-0.000212	0.000156	0.174603	1721	1.1718e-19	-0.000113	0.000121	0.352064	3397	2.00056e-17	-8.8e-05	0.000168	0.598624	2534
rs11197866-cg14919929	2.5e-05	0.00023	0.911651	no	3373	0.5973	-0.000985	0.002794	0.724385	10:118777633	rs11197866	C	T	0.2529	cg14919929	10	118506882	OpenSea	NA	NA	cis	0.208467	0.000199	0.000289	0.491683	1707	0.622474	8e-06	0.000234	0.971731	3373	0.923264	-7e-05	0.00034	0.836929	2521
rs1955164-cg14919929	0.000398	0.000202	0.049381	no	3375	0.5972	0.038607	0.002373	3.10979e-57	10:118421376	rs1955164	T	C	0.484	cg14919929	10	118506882	OpenSea	NA	NA	cis	3.14528e-25	0.000697	0.000254	0.00629575	1707	6.70342e-57	0.000413	0.000206	0.0452132	3375	6.739e-43	0.000609	0.000298	0.0409574	2523
rs568394-cg14920044	-0.000199	0.000228	0.382782	no	3408	0.648	0.006763	0.00215	0.00167639	11:30227534	rs568394	T	C	0.3795	cg14920044	10	91296311	S_Shore	SLC16A12	TSS1500	trans	0.00537285	-0.000542	0.000299	0.0702393	1728	0.00169181	-0.00027	0.000246	0.272483	3408	0.0144378	-7.2e-05	0.000328	0.825983	2543
rs2679053-cg14921271	-2.7e-05	0.000151	0.859438	no	3407	0.7203	-0.006256	0.0014	8.16595e-06	11:43605304	rs2679053	A	G	0.388	cg14921271	11	43698547	N_Shelf	NA	NA	cis	0.000843137	-1.6e-05	0.000203	0.935938	1724	7.87214e-06	3.1e-05	0.000163	0.850189	3407	0.000212623	-7.6e-05	0.000221	0.730658	2545
rs4075501-cg14923370	0.000139	0.000141	0.32354	no	3413	0.6559	0.013441	0.00152	1.50265e-18	10:134738232	rs4075501	G	A	0.4711	cg14923370	10	134622540	Island	NA	NA	cis	2.07564e-12	-5e-05	0.000185	0.788171	1729	6.90537e-18	0.000178	0.000142	0.210594	3413	2.3131e-17	6.1e-05	0.000192	0.750878	2547
rs72854958-cg14923370	0.000191	0.000199	0.336158	no	3413	0.6559	-0.011899	0.002171	4.54348e-08	10:134340011	rs72854958	T	C	0.1618	cg14923370	10	134622540	Island	NA	NA	cis	0.000360531	0.0003	0.000264	0.256043	1729	5.03228e-08	0.000183	0.000201	0.363995	3413	1.15642e-05	-1e-06	0.000273	0.997492	2547
rs7127267-cg14927357	2.7e-05	8.4e-05	0.744806	no	3358	0.8224	-0.003824	0.000741	2.64866e-07	11:45618861	rs7127267	G	A	0.4244	cg14927357	11	45690461	S_Shelf	NA	NA	cis	1.99829e-05	4.2e-05	0.000108	0.698607	1695	1.17291e-06	5e-05	8.4e-05	0.553867	3358	5.27845e-06	6e-05	0.000122	0.622392	2514
rs10766872-cg14934978	0.000128	2.3e-05	2.07643e-08	yes	3366	0.0251	0.002312	0.000186	9.2124e-35	11:21787539	rs10766872	C	G	0.1228	cg14934978	8	28352084	Island	FZD3	5'UTR	trans	3.50444e-17	0.000182	3.4e-05	1.50002e-07	1716	7.70656e-32	0.000127	2.3e-05	5.16493e-08	3366	3.95306e-29	0.00019	3.6e-05	1.37478e-07	2508
rs515939-cg14938738	-0.000188	0.000147	0.202359	no	3377	0.8067	0.002568	0.001238	0.0380408	11:57432629	rs515939	A	G	0.2457	cg14938738	11	57432809	N_Shore	NA	NA	cis	0.0241685	-0.000288	0.000198	0.14579	1713	0.0619476	-9.4e-05	0.000157	0.550721	3377	0.674905	0.000125	0.00018	0.487713	2514
rs499770-cg14939082	-6.9e-05	0.000111	0.534175	no	3410	0.153	0.005888	0.000908	1.01307e-10	10:104534907	rs499770	C	G	0.3521	cg14939082	10	104535990	OpenSea	C10orf26;C10orf26;C10orf26	5'UTR;Body;1stExon	cis	4.46045e-07	-7.3e-05	0.000147	0.61833	1729	7.80195e-11	9e-06	0.000134	0.944809	3410	1.19579e-10	-0.00016	0.000154	0.298149	2549
rs2483861-cg14939821	0.004688	0.001168	6.18508e-05	no	3414	0.3488	0.138706	0.010129	1.56912e-41	10:128915452	rs2483861	A	G	0.01669	cg14939821	10	128947230	OpenSea	DOCK1;FAM196A	Body;Body	cis	8.48923e-27	0.004955	0.001414	0.000474451	1732	4.36518e-42	0.00465	0.001309	0.00039116	3414	1.72277e-37	0.002916	0.00115	0.0114266	2548
rs2275540-cg14939821	0.00137	0.00037	0.00022199	no	3414	0.3488	0.062221	0.003136	9.06854e-83	10:128797717	rs2275540	C	T	0.1949	cg14939821	10	128947230	OpenSea	DOCK1;FAM196A	Body;Body	cis	7.66725e-34	0.001304	0.000489	0.00776581	1732	3.6478e-75	0.001533	0.000414	0.000215038	3414	2.38824e-88	0.000102	0.000361	0.776499	2548
rs138018204-cg14943877	6e-05	1.9e-05	0.00142098	no	3260	0.0132	0.002115	0.000172	4.31189e-34	10:112257609	rs138018204	T	C	0.01331	cg14943877	10	112257612	Island	DUSP5	TSS200	cis	1.32584e-19	7.8e-05	2.3e-05	0.000706918	1640	1.63795e-32	6e-05	1.9e-05	0.00191909	3260	4.94943e-28	0.00011	3e-05	0.000301961	2447
rs717620-cg14947634	-0.000287	0.00013	0.0278534	no	3366	0.7951	-0.00103	0.001125	0.360097	10:101542578	rs717620	T	C	0.2032	cg14947634	10	101542587	OpenSea	ABCC2;ABCC2	1stExon;5'UTR	cis	0.681247	-0.000348	0.000176	0.0486827	1704	0.885664	-0.000222	0.00014	0.113221	3366	0.120279	-0.000178	0.000178	0.316718	2510
rs10839663-cg14948785	9.8e-05	4e-05	0.0147814	no	3375	0.0507	-0.001955	0.000381	2.97795e-07	11:6962971	rs10839663	T	C	0.3411	cg14948785	11	7041870	Island	NLRP14;ZNF214;NLRP14	1stExon;TSS1500;5'UTR	cis	0.0207762	8e-05	5.4e-05	0.138283	1710	1.57192e-06	0.000104	4.2e-05	0.0125757	3375	0.000134554	0.000155	6.2e-05	0.0121163	2516
rs61870313-cg14954740	-0.000167	9.3e-05	0.0719186	no	3363	0.9257	0.000521	0.000841	0.535798	10:129176702	rs61870313	A	G	0.2716	cg14954740	10	129191314	N_Shelf	DOCK1	Body	cis	0.968561	-0.00028	0.000117	0.01662	1706	0.589588	-0.000158	9.5e-05	0.0957723	3363	0.794947	-0.000355	0.000124	0.00416505	2506
rs11036199-cg14955976	-9.6e-05	0.000169	0.570618	no	3413	0.3295	0.00133	0.001616	0.410688	11:41055897	rs11036199	T	C	0.421	cg14955976	11	41040030	OpenSea	NA	NA	cis	0.820009	0.000239	0.000214	0.262663	1730	0.308875	-5.8e-05	0.000171	0.73454	3413	0.713194	0.000136	0.000232	0.556935	2548
rs231360-cg14958441	-1.3e-05	8.9e-05	0.886	no	3406	0.3481	0.001412	0.000847	0.0955718	11:2692249	rs231360	T	C	0.3813	cg14958441	11	2721610	Island	KCNQ1OT1;KCNQ1;KCNQ1	TSS1500;Body;Body	cis	0.0879441	3e-05	0.000115	0.7967	1728	0.109127	-1.3e-05	9.1e-05	0.883692	3406	0.215679	0.000147	0.000132	0.267685	2541
rs1416132-cg14962007	-0.000155	0.000284	0.584819	no	3399	0.6738	-0.013965	0.002536	3.95812e-08	10:115162697	rs1416132	C	A	0.3087	cg14962007	10	115144782	OpenSea	NA	NA	cis	1.74267e-06	-0.000372	0.000383	0.332521	1724	2.5333e-08	-0.00016	0.000286	0.576687	3399	6.00402e-06	-0.000551	0.000419	0.18804	2539
rs2275723-cg14962158	0.000182	8e-05	0.0229097	no	3370	0.0652	-0.014409	0.00069	6.12402e-91	10:135139635	rs2275723	A	G	0.1074	cg14962158	10	135138229	N_Shore	NA	NA	cis	3.32889e-49	0.000205	0.000107	0.05656	1705	5.53539e-85	0.000152	8.4e-05	0.0701859	3370	4.3985e-73	-4e-06	0.0001	0.964219	2514
rs1487203-cg14969261	3.8e-05	8.5e-05	0.652987	no	3401	0.8388	0.0013	0.000745	0.0813402	11:19595463	rs1487203	A	T	0.3161	cg14969261	11	19588892	OpenSea	NAV2	Body	cis	0.132053	4.5e-05	0.000112	0.688338	1724	0.0388588	2.1e-05	8.7e-05	0.814632	3401	0.0238594	7e-06	0.000109	0.94924	2540
rs11813411-cg14969671	-2.4e-05	9e-06	0.00616918	no	3386	0.0227	0.000457	8.1e-05	1.76957e-08	10:131946567	rs11813411	A	G	0.2552	cg14969671	10	131934538	Island	GLRX3	TSS200	cis	0.000315212	-3e-05	1.2e-05	0.010277	1716	3.2971e-08	-2.5e-05	9e-06	0.00594544	3386	0.000102229	-2.1e-05	1.3e-05	0.10849	2524
rs75172970-cg14972654	0.000526	0.000584	0.367493	no	3384	0.653	0.019577	0.005065	0.000113016	10:111771405	rs75172970	G	A	0.02353	cg14972654	10	111771263	S_Shelf	ADD3;ADD3;ADD3	5'UTR;5'UTR;5'UTR	cis	0.0827362	0.000214	0.000854	0.802083	1717	0.00146708	0.000789	0.000652	0.226525	3384	1.77133e-05	-0.000103	0.000798	0.897688	2536
rs61869689-cg14973973	8.7e-05	0.000125	0.483995	no	3406	0.8043	-0.000682	0.001054	0.51762	11:1361543	rs61869689	T	C	0.4864	cg14973973	11	1252312	Island	MUC5B	Body	cis	0.85322	3.1e-05	0.000178	0.863802	1727	0.350275	9.3e-05	0.000126	0.461593	3406	0.855435	2.4e-05	0.000175	0.892262	2544
rs61896957-cg14979593	-0.00031	0.000232	0.182043	no	3413	0.4153	0.004993	0.001997	0.0124556	11:3830078	rs61896957	A	G	0.09666	cg14979593	11	3830371	S_Shore	PGAP2;PGAP2;PGAP2;PGAP2;PGAP2;PGAP2;PGAP2;PGAP2	Body;Body;5'UTR;Body;Body;Body;Body;Body	cis	0.0587065	-0.000535	0.000287	0.0627595	1730	0.0548455	-0.000275	0.000253	0.277388	3413	0.0318355	-0.000452	0.000265	0.0884301	2547
rs7897877-cg14983763	-6.8e-05	3.9e-05	0.0761385	no	3366	0.962	-0.001847	0.000315	5.29567e-09	10:133923348	rs7897877	T	G	0.1898	cg14983763	10	133929461	N_Shore	JAKMIP3	Body	cis	3.60058e-06	-9.3e-05	5.5e-05	0.0894466	1707	9.24772e-09	-6.2e-05	3.9e-05	0.109091	3366	1.2989e-07	-0.000138	5.7e-05	0.015109	2519
rs57330369-cg14985591	-1e-06	6.4e-05	0.990515	no	3392	0.8819	-0.000564	0.000577	0.328759	10:126273034	rs57330369	C	T	0.2546	cg14985591	10	126274650	N_Shelf	LHPP;LHPP	Body;Body	cis	0.196073	-5.5e-05	8.8e-05	0.5348	1714	0.408155	-1e-05	6.5e-05	0.880045	3392	0.390099	3.7e-05	8.9e-05	0.681268	2542
rs4751141-cg14986671	-8e-06	9.9e-05	0.934481	no	3398	0.8774	-0.002164	0.000838	0.00981417	10:131669890	rs4751141	C	T	0.4816	cg14986671	10	131667008	S_Shore	EBF3	Body	cis	0.258397	5e-06	0.000138	0.968762	1723	0.00550098	-1.7e-05	0.000104	0.871412	3398	0.0248758	5e-06	0.000149	0.970685	2540
rs11025610-cg14991004	-0.000168	0.000144	0.242623	no	3373	0.8929	-0.010801	0.00118	9.3768e-20	11:3168755	rs11025610	A	G	0.1787	cg14991004	11	3168788	OpenSea	OSBPL5;OSBPL5;OSBPL5	5'UTR;5'UTR;5'UTR	cis	1.20411e-11	-0.000122	0.00019	0.520571	1710	2.41837e-20	-0.000211	0.000145	0.146769	3373	3.28886e-20	1.7e-05	0.000198	0.930178	2519
rs181440-cg14995160	0.000164	0.000199	0.409707	no	3371	0.4664	0.004645	0.001821	0.0108072	10:119103471	rs181440	A	C	0.4533	cg14995160	10	119036927	OpenSea	SLC18A2	3'UTR	cis	0.00881794	0.00015	0.000267	0.573651	1706	0.0376791	4.7e-05	0.000227	0.837072	3371	0.00476568	0.000137	0.000284	0.62912	2516
rs9418742-cg14995235	-1.7e-05	0.000137	0.900453	no	3407	0.5985	-0.006242	0.001241	5.21666e-07	10:128887673	rs9418742	C	T	0.4372	cg14995235	10	128887795	OpenSea	DOCK1	Body	cis	0.00509379	7.6e-05	0.000182	0.675386	1727	1.51431e-07	-4e-06	0.000143	0.977806	3407	7.01044e-06	-9.5e-05	0.000188	0.61108	2543
rs7130876-cg14997711	-2.9e-05	0.000237	0.901348	no	3398	0.7601	0.001041	0.002126	0.62432	11:48050995	rs7130876	G	A	0.2056	cg14997711	11	48065851	OpenSea	PTPRJ;PTPRJ	Body;Body	cis	0.35067	-3.3e-05	0.00029	0.91023	1717	0.793561	-8.4e-05	0.000251	0.736656	3398	0.859785	0.000297	0.000325	0.361433	2538
rs11200510-cg14998460	-4.5e-05	0.000159	0.776935	no	3366	0.9255	-0.005413	0.001418	0.000137899	10:124016914	rs11200510	T	C	0.05991	cg14998460	10	124017830	OpenSea	NA	NA	cis	0.0947743	-4.6e-05	0.000214	0.829219	1705	9.22573e-05	-7.5e-05	0.000167	0.655296	3366	8.23697e-05	6.1e-05	0.000232	0.791898	2517
rs57089150-cg15003570	0.000394	0.000281	0.160897	no	3340	0.7432	-0.000527	0.00247	0.831127	10:133519273	rs57089150	T	C	0.1582	cg15003570	10	133529939	OpenSea	NA	NA	cis	0.223565	0.000407	0.000376	0.28017	1684	0.813839	0.000305	0.000285	0.285317	3340	0.631639	0.001042	0.000397	0.00878941	2481
rs55989848-cg15003570	-0.000495	0.000684	0.469606	no	3340	0.7432	0.015944	0.005929	0.00720177	10:133490863	rs55989848	T	C	0.0255	cg15003570	10	133529939	OpenSea	NA	NA	cis	0.0125148	0.000297	0.000924	0.74805	1684	0.00343413	-0.000473	0.000694	0.495209	3340	0.00372756	-0.001571	0.000939	0.094277	2481
rs111637432-cg15003833	-0.000557	0.000368	0.130222	no	3416	0.4057	0.000737	0.003414	0.829139	11:9695039	rs111637432	A	G	0.05035	cg15003833	11	9616835	OpenSea	NA	NA	cis	0.691025	-0.000168	0.000481	0.726895	1732	0.632904	-0.000641	0.000392	0.102557	3416	0.526583	-0.000382	0.00055	0.487727	2550
rs1157785-cg15005677	0.000148	0.00034	0.663417	no	3403	0.172	-0.001064	0.002644	0.687322	11:45491917	rs1157785	A	G	0.04107	cg15005677	11	45918197	N_Shelf	MAPK8IP1	Body	cis	0.340088	7e-05	0.000477	0.882981	1722	0.685346	0.000279	0.000354	0.430523	3403	0.989567	-0.000285	0.000411	0.488217	2545
rs75775957-cg15005677	0.000193	0.000386	0.617222	no	3403	0.172	0.008607	0.003018	0.00437038	11:46799287	rs75775957	C	T	0.027	cg15005677	11	45918197	N_Shelf	MAPK8IP1	Body	cis	0.00319055	0.000375	0.000519	0.470183	1722	0.00103726	0.000306	0.000401	0.44573	3403	0.00360787	0.000527	0.000463	0.255132	2545
rs1035210-cg15007325	3e-06	6e-06	0.634281	no	3381	0.0134	-0.000212	5e-05	2.18583e-05	10:101345419	rs1035210	T	A	0.1581	cg15007325	10	101380334	Island	SLC25A28	TSS200	cis	0.0125907	-1e-06	8e-06	0.892684	1717	2.1252e-05	3e-06	6e-06	0.551626	3381	0.000439166	5e-06	9e-06	0.550312	2518
rs6584332-cg15007325	3e-06	4e-06	0.448811	no	3381	0.0134	-0.000182	3.7e-05	1.10142e-06	10:101669211	rs6584332	C	A	0.4392	cg15007325	10	101380334	Island	SLC25A28	TSS200	cis	0.0230223	3e-06	6e-06	0.613248	1717	4.24885e-07	4e-06	4e-06	0.401975	3381	5.81628e-05	8e-06	7e-06	0.242058	2518
rs2280545-cg15013527	-0.000308	0.000364	0.39682	no	3414	0.3648	0.015382	0.003422	7.18797e-06	11:204147	rs2280545	A	G	0.2125	cg15013527	11	316339	Island	NA	NA	cis	0.0205975	-7e-06	0.000456	0.98852	1732	4.21653e-05	-0.000255	0.000402	0.525776	3414	1.24338e-05	-9.1e-05	0.000395	0.818133	2550
rs2672785-cg15017604	7.8e-05	0.000165	0.637235	no	3367	0.7943	0.013231	0.001491	1.17044e-18	11:1246941	rs2672785	G	A	0.1934	cg15017604	11	1361518	S_Shore	NA	NA	cis	2.30619e-08	0.000273	0.000216	0.205512	1714	7.7038e-19	2.9e-05	0.000167	0.8635	3367	6.2346e-13	0.00052	0.00023	0.0236913	2523
rs55956004-cg15017982	0.000674	0.000241	0.00526246	no	3415	0.4518	0.027525	0.002025	5.99878e-41	11:1749981	rs55956004	T	C	0.2425	cg15017982	11	1785723	S_Shore	CTSD;HCCA2	TSS1500;TSS1500	cis	3.33174e-21	0.000726	0.000309	0.0189883	1732	6.41066e-37	0.000493	0.000255	0.0534849	3415	6.49573e-45	0.000291	0.000302	0.335632	2549
rs1418255-cg15019541	-0.000582	0.000493	0.237914	no	3405	0.7682	0.017709	0.003775	2.83738e-06	10:100684695	rs1418255	T	C	0.07847	cg15019541	10	101090471	Island	CNNM1	1stExon	cis	0.00382144	0.00051	0.000676	0.45072	1727	8.16125e-06	-0.000546	0.000532	0.304905	3405	6.90851e-05	0.000325	0.000488	0.505785	2543
rs56014906-cg15022173	-3.6e-05	0.000103	0.726955	no	3410	0.6759	0.001568	0.000932	0.092777	10:102103508	rs56014906	G	A	0.3761	cg15022173	10	102101046	OpenSea	NA	NA	cis	0.967641	-1.3e-05	0.000137	0.924458	1728	0.0413094	-4.4e-05	0.000112	0.697439	3410	0.112418	-0.000154	0.000144	0.285297	2545
rs58761315-cg15025379	-8.5e-05	0.000126	0.499607	no	3402	0.8098	-0.008548	0.001093	7.05822e-15	11:32066491	rs58761315	A	G	0.164	cg15025379	11	32159104	OpenSea	NA	NA	cis	1.10396e-07	-2.3e-05	0.000174	0.897193	1726	5.46765e-15	-8.3e-05	0.000127	0.516273	3402	3.88053e-15	7e-05	0.000163	0.66807	2537
rs12360459-cg15028458	0.000677	0.000291	0.0202763	no	3372	0.74	0.007837	0.002315	0.000719157	10:101286154	rs12360459	G	A	0.2768	cg15028458	3	58860290	OpenSea	C3orf67	Body	trans	0.00464266	0.000976	0.000385	0.0114592	1706	0.00381545	0.000534	0.000326	0.101523	3372	4.8951e-05	0.000728	0.000366	0.0472211	2535
rs2748391-cg15031103	-0.000309	0.000138	0.0248966	no	3368	0.8662	-0.001354	0.001192	0.255973	10:134158721	rs2748391	G	A	0.2883	cg15031103	10	134161762	N_Shelf	LRRC27;LRRC27;LRRC27;LRRC27;LRRC27	Body;Body;Body;Body;Body	cis	0.618031	-0.000317	0.000186	0.0882047	1715	0.247093	-0.000306	0.000139	0.0275591	3368	0.109283	-0.000382	0.000199	0.0544513	2518
rs2428292-cg15035528	-1e-05	0.00021	0.960504	no	3399	0.6217	0.054274	0.00225	2.5671e-118	11:43991047	rs2428292	T	A	0.2191	cg15035528	11	44068491	OpenSea	ACCSL	TSS1500	cis	2.67769e-37	2.7e-05	0.000301	0.929389	1721	7.66248e-115	1.1e-05	0.000213	0.959019	3399	4.09352e-91	-0.000216	0.000302	0.475622	2536
rs7115682-cg15035528	-0.000157	0.000181	0.384412	no	3399	0.6217	0.020679	0.002049	1.35157e-23	11:44108888	rs7115682	C	T	0.4444	cg15035528	11	44068491	OpenSea	ACCSL	TSS1500	cis	1.39231e-07	-0.000363	0.00025	0.146982	1721	2.0066e-21	-0.000128	0.000182	0.482423	3399	4.17643e-18	-0.000203	0.000262	0.437131	2536
rs2279359-cg15046507	7.4e-05	6.5e-05	0.255019	no	3389	0.058	-0.001613	0.000566	0.00440893	11:44999605	rs2279359	A	G	0.2114	cg15046507	11	44999202	OpenSea	LOC221122	Body	cis	0.00782793	0.000122	9e-05	0.173318	1718	0.0214555	6.1e-05	6.6e-05	0.35537	3389	0.153371	1.5e-05	9.6e-05	0.879039	2530
rs10870227-cg15048099	-0.000281	0.000253	0.266548	no	3416	0.5517	-0.002215	0.002337	0.343269	10:134820745	rs10870227	C	T	0.485	cg15048099	10	134751800	N_Shelf	C10orf93	Body	cis	0.265956	-0.000291	0.000352	0.408636	1732	0.639711	-0.000223	0.000253	0.378734	3416	0.16898	-8.1e-05	0.000366	0.824406	2550
rs10870204-cg15048099	-0.00036	0.000401	0.369817	no	3416	0.5517	-0.039549	0.003655	7.96256e-27	10:134730565	rs10870204	G	C	0.1006	cg15048099	10	134751800	N_Shelf	C10orf93	Body	cis	8.17481e-13	-0.000534	0.000555	0.336102	1732	9.90992e-26	-0.000297	0.000402	0.461157	3416	5.22728e-23	4.2e-05	0.00056	0.940773	2550
rs10788176-cg15049101	-0.000157	0.00013	0.227366	no	3397	0.8236	0.011388	0.001283	1.12746e-18	10:123180308	rs10788176	T	C	0.205	cg15049101	10	123353889	N_Shelf	FGFR2;FGFR2;FGFR2;FGFR2;FGFR2;FGFR2;FGFR2;FGFR2;FGFR2	TSS200;5'UTR;5'UTR;TSS1500;5'UTR;TSS1500;5'UTR;5'UTR;5'UTR	cis	8.47146e-11	-0.000105	0.000166	0.529841	1723	3.1956e-18	-0.000197	0.000137	0.1503	3397	2.91303e-12	-5.2e-05	0.000183	0.77812	2542
rs11200030-cg15049101	2.8e-05	0.000149	0.853779	no	3397	0.8236	0.01648	0.001458	4.51499e-29	10:123366026	rs11200030	G	C	0.1449	cg15049101	10	123353889	N_Shelf	FGFR2;FGFR2;FGFR2;FGFR2;FGFR2;FGFR2;FGFR2;FGFR2;FGFR2	TSS200;5'UTR;5'UTR;TSS1500;5'UTR;TSS1500;5'UTR;5'UTR;5'UTR	cis	6.61248e-14	-2.5e-05	0.000203	0.90026	1723	2.73132e-26	-3.9e-05	0.000157	0.803821	3397	4.64759e-25	-0.00018	0.000212	0.395932	2542
rs12269324-cg15050044	-8.7e-05	9.3e-05	0.348944	no	3344	0.8753	-0.00116	0.000788	0.140788	10:131266470	rs12269324	A	T	0.2673	cg15050044	10	131569563	OpenSea	NA	NA	cis	0.210018	-0.00014	0.000123	0.253921	1697	0.0969572	-8.3e-05	9.3e-05	0.375374	3344	0.0513178	-3.6e-05	0.000125	0.775257	2501
rs10794290-cg15054281	0.000344	0.000212	0.104344	no	3415	0.7212	0.012314	0.001835	2.27183e-11	11:1086848	rs10794290	A	G	0.1951	cg15054281	11	1082155	N_Shore	MUC2	Body	cis	1.69182e-07	0.000334	0.000289	0.247762	1732	1.45185e-11	0.000409	0.000215	0.0572394	3415	1.61476e-14	-2e-05	0.000289	0.943581	2549
rs72842479-cg15054281	0.000128	0.00025	0.609085	no	3415	0.7212	0.002041	0.002177	0.348497	11:1117707	rs72842479	T	C	0.1278	cg15054281	11	1082155	N_Shore	MUC2	Body	cis	0.964876	0.000326	0.000329	0.322781	1732	0.379527	0.000104	0.000253	0.679872	3415	0.330893	0.000266	0.000343	0.438973	2549
rs59244156-cg15056348	-0.000145	0.000197	0.461897	no	3412	0.4388	-0.004023	0.001753	0.0218298	10:134483410	rs59244156	T	C	0.1684	cg15056348	10	134350107	N_Shore	INPP5A	TSS1500	cis	0.0191257	-1.2e-05	0.000255	0.961443	1730	0.033669	-9.3e-05	0.0002	0.64277	3412	0.00785932	-0.000141	0.000274	0.60755	2548
rs4414209-cg15069471	-9.6e-05	0.00017	0.571647	no	3411	0.5993	-0.000847	0.001517	0.576428	11:3885511	rs4414209	G	T	0.3073	cg15069471	11	3880668	S_Shelf	STIM1	Body	cis	0.869877	-0.000123	0.000223	0.583097	1730	0.990089	-8.9e-05	0.000201	0.657232	3411	0.903618	-0.000282	0.000249	0.257935	2547
rs10430833-cg15074690	0.000142	0.000229	0.5348	no	3401	0.8455	0.001479	0.001987	0.456635	11:2574708	rs10430833	A	G	0.1617	cg15074690	11	2571484	OpenSea	KCNQ1;KCNQ1	Body;Body	cis	0.0631619	0.000446	0.000301	0.138823	1727	0.454512	0.000163	0.000232	0.480442	3401	0.789457	0.000707	0.000328	0.0313099	2538
rs28503875-cg15075709	0.000216	0.000209	0.30075	no	3410	0.6672	0.010203	0.001828	2.58025e-08	11:1218128	rs28503875	A	G	0.409	cg15075709	11	1217335	S_Shore	NA	NA	cis	9.78147e-07	0.000529	0.000279	0.0584749	1729	1.92364e-08	0.000226	0.000213	0.289261	3410	3.55972e-08	2.7e-05	0.000293	0.925308	2545
rs907613-cg15079934	-6.2e-05	0.000155	0.689006	no	3399	0.747	-0.004376	0.001402	0.00181543	11:1874292	rs907613	A	G	0.332	cg15079934	11	1892307	Island	LSP1;LSP1;LSP1;LSP1;LSP1	5'UTR;5'UTR;Body;1stExon;5'UTR	cis	0.0169456	-0.0003	0.000211	0.155651	1722	0.0436698	-0.000151	0.000204	0.460002	3399	0.0172597	-0.000474	0.000205	0.021108	2539
rs11823329-cg15084618	0.000316	0.000179	0.0779371	no	3412	0.7206	0.003672	0.001567	0.0191967	11:8080866	rs11823329	A	G	0.2264	cg15084618	11	8080975	OpenSea	TUB	Body	cis	0.00778896	0.000502	0.000242	0.0388359	1730	0.0286856	0.000367	0.000181	0.0426868	3412	0.00263268	0.000271	0.000245	0.268101	2546
rs114235518-cg15089794	-0.000113	0.000176	0.520948	no	3306	0.897	0.000736	0.001398	0.598361	10:134018483	rs114235518	A	G	0.1475	cg15089794	10	134023618	S_Shelf	STK32C	Body	cis	0.347131	-0.000202	0.00026	0.437734	1675	0.332335	-6.7e-05	0.000179	0.706977	3306	0.902653	4.6e-05	0.000266	0.86298	2466
rs35127928-cg15092239	-3e-06	0.000158	0.984519	no	3412	0.5073	0.005037	0.001425	0.000414736	10:129649271	rs35127928	C	G	0.2129	cg15092239	10	129678749	OpenSea	CLRN3	Body	cis	0.0116366	-0.000227	0.00021	0.280459	1730	0.000363539	-3.4e-05	0.000163	0.834348	3412	0.00183145	9.2e-05	0.000218	0.671301	2548
rs34429014-cg15092239	3.3e-05	0.00022	0.880015	no	3412	0.5073	-0.011276	0.002006	2.0711e-08	10:129604153	rs34429014	C	A	0.08241	cg15092239	10	129678749	OpenSea	CLRN3	Body	cis	9.81501e-05	-0.00016	0.00028	0.567751	1730	1.4879e-07	8.3e-05	0.000227	0.714895	3412	2.12686e-07	0.000117	0.000309	0.70582	2548
rs12786876-cg15094908	0.000119	0.000138	0.389067	no	3390	0.7501	0.003084	0.001191	0.00965404	11:11487025	rs12786876	A	G	0.2677	cg15094908	11	11543098	OpenSea	GALNTL4	Body	cis	0.21276	0.00015	0.000186	0.420746	1719	0.00611298	0.000113	0.000139	0.417543	3390	0.0337773	0.000272	0.000184	0.139231	2535
rs4910355-cg15094908	-0.000141	0.000127	0.266772	no	3390	0.7501	0.003089	0.001114	0.00558493	11:11499853	rs4910355	G	A	0.3584	cg15094908	11	11543098	OpenSea	GALNTL4	Body	cis	0.0243545	-0.0002	0.000167	0.229927	1719	0.0044427	-0.000138	0.000128	0.283012	3390	0.105718	5.6e-05	0.00017	0.740168	2535
rs10870281-cg15102070	0.000105	0.000129	0.415288	no	3398	0.8298	0.005386	0.001161	3.64114e-06	10:133762642	rs10870281	A	G	0.2383	cg15102070	10	133767956	OpenSea	PPP2R2D;PPP2R2D;PPP2R2D	Body;Body;Body	cis	0.00809175	0.000205	0.000172	0.233555	1724	1.08611e-05	6.8e-05	0.000134	0.611661	3398	8.52999e-06	7.1e-05	0.000191	0.708972	2543
rs4930015-cg15102179	2.8e-05	0.000142	0.842392	no	3414	0.2625	0.002857	0.001357	0.0353545	11:2878428	rs4930015	T	G	0.2996	cg15102179	11	2965028	N_Shore	NA	NA	cis	0.0863663	-3e-06	0.000187	0.987565	1731	0.0340491	9.9e-05	0.000176	0.572636	3414	0.0761348	-4.6e-05	0.000208	0.826518	2550
rs10832984-cg15102179	-0.000121	0.00013	0.352895	no	3414	0.2625	-0.013229	0.001214	3.53059e-27	11:2991668	rs10832984	A	T	0.4032	cg15102179	11	2965028	N_Shore	NA	NA	cis	1.46726e-10	0.000134	0.00017	0.430583	1731	1.81851e-19	-7e-06	0.000161	0.967761	3414	2.23412e-27	0.000101	0.000183	0.581726	2550
rs4917777-cg15107554	7.4e-05	7.6e-05	0.329412	no	3391	0.8923	-0.001724	0.000675	0.0107038	10:99382258	rs4917777	C	T	0.239	cg15107554	10	99376052	OpenSea	MORN4;MORN4	Body;Body	cis	0.184124	6.2e-05	0.000102	0.545506	1719	0.0291838	6e-05	7.7e-05	0.437742	3391	0.146371	-3.8e-05	0.000111	0.732943	2535
rs72933516-cg15108490	-3.9e-05	9.3e-05	0.675615	no	3395	0.8479	-0.003326	0.00081	4.07763e-05	11:36154452	rs72933516	A	G	0.2286	cg15108490	11	36177699	OpenSea	LDLRAD3	Body	cis	0.00817033	-9e-06	0.00013	0.947563	1717	9.93781e-05	-1.6e-05	9.4e-05	0.862301	3395	4.62475e-06	0.000217	0.00014	0.12265	2535
rs11023877-cg15111638	0.000187	0.000217	0.391124	no	3391	0.1166	0.006296	0.001761	0.000353508	11:16243527	rs11023877	C	T	0.07894	cg15111638	11	16631993	N_Shore	NA	NA	cis	0.000305335	0.000533	0.000291	0.0671151	1720	0.000202267	5.6e-05	0.000227	0.805967	3391	0.000999385	5.5e-05	0.000306	0.857649	2539
rs1860271-cg15111638	7e-06	0.000122	0.955278	no	3391	0.1166	-0.003315	0.000983	0.000757996	11:16907500	rs1860271	T	C	0.3615	cg15111638	11	16631993	N_Shore	NA	NA	cis	0.104009	2.9e-05	0.00016	0.857065	1720	0.00138253	3.5e-05	0.000126	0.77818	3391	0.00140456	0.000231	0.000174	0.184687	2539
rs61880366-cg15112369	4.1e-05	4.3e-05	0.349425	no	3339	0.0323	-0.000834	0.00036	0.0206134	11:34047877	rs61880366	G	A	0.2583	cg15112369	11	34195914	N_Shore	ABTB2	Body	cis	0.124377	4.5e-05	6.1e-05	0.461209	1695	0.0167516	3.2e-05	4.4e-05	0.467664	3339	0.107865	5.6e-05	6.7e-05	0.400219	2494
rs10896466-cg15122372	-0.000131	8.5e-05	0.125373	no	3393	0.8732	-0.001395	0.000777	0.0727393	11:56262562	rs10896466	G	A	0.1244	cg15122372	11	56411376	OpenSea	OR8U8;OR5AP2	Body;TSS1500	cis	0.0935249	-0.000161	0.000112	0.152247	1725	0.0888426	-0.000124	9e-05	0.169851	3393	0.0733115	-0.000275	0.000118	0.0200195	2536
rs4539311-cg15123662	0.00021	0.000128	0.102409	no	3409	0.7604	0.007862	0.00112	2.69458e-12	11:12501731	rs4539311	G	A	0.4288	cg15123662	11	12505288	OpenSea	PARVA	Body	cis	2.40541e-07	0.000345	0.000177	0.0526181	1726	1.59174e-11	0.000226	0.000136	0.0953779	3409	3.04196e-12	9.1e-05	0.000179	0.611763	2547
rs76261649-cg15125684	-0.0002	0.000274	0.466948	no	3387	0.0709	0.003728	0.002548	0.143579	11:7060670	rs76261649	T	A	0.02335	cg15125684	11	7041940	Island	NLRP14;ZNF214;NLRP14	1stExon;TSS1500;5'UTR	cis	0.762826	-8.8e-05	0.000377	0.815855	1715	0.17354	-0.000371	0.000285	0.193528	3387	0.182548	-0.000693	0.000385	0.0721334	2529
rs2307014-cg15125684	3.6e-05	8.5e-05	0.672603	no	3387	0.0709	-0.008065	0.000762	9.69537e-26	11:6949029	rs2307014	C	A	0.3412	cg15125684	11	7041940	Island	NLRP14;ZNF214;NLRP14	1stExon;TSS1500;5'UTR	cis	1.52113e-10	-4.9e-05	0.000114	0.666619	1715	1.47355e-23	5e-05	8.8e-05	0.567824	3387	1.76796e-19	7.7e-05	0.000119	0.519084	2529
rs7095953-cg15132169	8.4e-05	0.000143	0.558219	no	3409	0.2629	0.004543	0.001378	0.000985919	10:101274425	rs7095953	C	T	0.2917	cg15132169	6	149805995	OpenSea	ZC3H12D;ZC3H12D	5'UTR;1stExon	trans	0.000340673	-0.000122	0.000182	0.501628	1730	0.00168371	5.7e-05	0.000159	0.718255	3409	0.000242759	-3.9e-05	0.000188	0.834249	2545
rs913116-cg15139179	-2.9e-05	8.3e-05	0.723029	no	3339	0.8967	-0.004749	0.000745	2.1514e-10	10:131583059	rs913116	C	T	0.4778	cg15139179	10	131589157	N_Shelf	NA	NA	cis	0.0157587	-0.000126	0.000107	0.241761	1701	5.06599e-10	-3.4e-05	8.4e-05	0.68296	3339	7.1772e-08	-0.000233	0.000112	0.0384667	2496
rs1711654-cg15139179	-9.6e-05	8.4e-05	0.252123	no	3339	0.8967	0.000289	0.000759	0.703647	10:131268037	rs1711654	C	T	0.4648	cg15139179	10	131589157	N_Shelf	NA	NA	cis	0.417191	-1.5e-05	0.00011	0.889638	1701	0.960063	-7.6e-05	8.5e-05	0.372613	3339	0.908759	-5e-05	0.000114	0.660162	2496
rs61892942-cg15141401	-0.000731	0.000352	0.0383743	no	3024	0.4171	0.050216	0.003898	5.92583e-37	11:50519833	rs61892942	A	G	0.06404	cg15141401	11	55371077	OpenSea	OR4C11	1stExon	trans	1.63694e-22	-0.000801	0.000462	0.0841552	1487	2.71297e-33	-0.000595	0.000376	0.11369	3024	4.04225e-28	-0.000704	0.000516	0.172545	2264
rs61903267-cg15141401	-0.00046	0.000327	0.159565	no	3024	0.4171	0.030211	0.003617	1.03419e-16	11:56376339	rs61903267	T	C	0.08429	cg15141401	11	55371077	OpenSea	OR4C11	1stExon	trans	2.16438e-11	-0.000801	0.000435	0.0666806	1487	5.29182e-15	-0.000408	0.000348	0.242081	3024	3.14718e-12	-0.000143	0.000476	0.763726	2264
rs58295475-cg15141401	0.000891	0.000246	0.00029987	no	3024	0.4171	-0.089324	0.002314	2.13357e-262	11:55068879	rs58295475	C	T	0.2721	cg15141401	11	55371077	OpenSea	OR4C11	1stExon	cis	9.34879e-125	0.001241	0.00032	0.000119865	1487	1.97202e-239	0.00091	0.00026	0.00047047	3024	2.26751e-197	0.001387	0.000351	8.08033e-05	2264
rs61895995-cg15141401	-0.000472	0.000326	0.148127	no	3024	0.4171	0.029437	0.00364	8.88277e-16	11:55693496	rs61895995	T	A	0.08316	cg15141401	11	55371077	OpenSea	OR4C11	1stExon	cis	5.03363e-10	-0.00078	0.000433	0.0721273	1487	4.48346e-14	-0.000417	0.000348	0.230756	3024	1.3623e-11	-0.000281	0.000477	0.555495	2264
rs116937674-cg15157581	-2.5e-05	4.5e-05	0.574126	no	3395	0.0501	0.003754	0.000399	1.01908e-20	11:43966199	rs116937674	A	C	0.07332	cg15157581	11	43966188	S_Shore	NA	NA	cis	2.25518e-12	-8e-06	6.2e-05	0.904034	1723	1.28591e-20	-3.2e-05	4.5e-05	0.474531	3395	4.23919e-14	1.9e-05	6.4e-05	0.767694	2534
rs2075844-cg15158086	-0.00043	0.000182	0.0184877	no	3414	0.6734	0.002904	0.001688	0.0854089	11:1221305	rs2075844	G	A	0.4109	cg15158086	11	1221572	Island	NA	NA	cis	0.355071	-7.3e-05	0.000235	0.756251	1732	0.0995603	-0.000384	0.000184	0.0371903	3414	0.794856	-5.4e-05	0.00026	0.836678	2550
rs56179608-cg15158859	-7.3e-05	0.000296	0.804671	no	3411	0.2814	0.024111	0.00338	1.20256e-12	10:133922858	rs56179608	C	T	0.09038	cg15158859	10	133978304	OpenSea	JAKMIP3	Body	cis	2.01553e-08	0.000348	0.000404	0.388657	1728	1.234e-12	-0.000118	0.000298	0.693595	3411	7.1174e-09	-8.7e-05	0.000427	0.839293	2547
rs3908935-cg15159060	-1.8e-05	0.000155	0.909014	no	3408	0.5609	0.006382	0.001469	1.44749e-05	11:30170373	rs3908935	C	T	0.3626	cg15159060	11	30251197	OpenSea	FSHB;FSHB	TSS1500;TSS1500	cis	0.000242141	-0.000281	0.000194	0.147826	1727	2.05126e-06	-3.8e-05	0.000158	0.812681	3408	5.37107e-05	4.2e-05	0.000214	0.845321	2542
rs61862988-cg15161973	-0.001345	0.000182	2.21721e-13	yes	3219	0.8938	0.020949	0.001672	3.85496e-35	10:132912976	rs61862988	A	G	0.148	cg15161973	10	132909153	OpenSea	TCERG1L	Body	cis	4.49564e-17	-0.001434	0.000248	1.30516e-08	1642	1.19841e-35	-0.001375	0.000183	1.08447e-13	3219	1.41973e-18	-0.001659	0.000247	2.84673e-11	2404
rs2254240-cg15166590	-0.000202	0.000139	0.146446	no	3413	0.7566	0.006589	0.001228	8.53619e-08	11:47357170	rs2254240	A	G	0.1683	cg15166590	11	47607809	N_Shelf	FAM180B	TSS1500	cis	0.00220187	-0.00023	0.000192	0.232314	1729	1.79189e-07	-0.000277	0.000146	0.0575768	3413	2.32669e-05	-0.000126	0.000191	0.510076	2547
rs10829901-cg15167871	0.001868	0.000817	0.0222846	no	3379	0.7732	-0.002312	0.007663	0.762915	10:132903320	rs10829901	A	G	0.01669	cg15167871	10	132891371	N_Shelf	TCERG1L	3'UTR	cis	0.057274	0.002193	0.001131	0.0529522	1717	0.439338	0.001547	0.000901	0.0861076	3379	0.454327	0.000179	0.00122	0.883023	2524
rs72847390-cg15174440	0.000197	8.9e-05	0.027645	no	3379	0.0628	0.003634	0.000776	2.95102e-06	11:371514	rs72847390	C	T	0.09291	cg15174440	11	368956	OpenSea	B4GALNT4	TSS1500	cis	0.00372217	0.000146	0.000122	0.233231	1711	5.10625e-06	0.000199	9.2e-05	0.030827	3379	1.02157e-06	0.000134	0.000144	0.349802	2527
rs4633448-cg15182222	-8.7e-05	0.000195	0.656404	no	3321	0.5942	0.002382	0.001805	0.186983	11:7545734	rs4633448	C	G	0.4389	cg15182222	11	7605670	OpenSea	PPFIBP2	Body	cis	0.990561	3e-05	0.000262	0.909992	1676	0.29196	-0.000225	0.000219	0.306215	3321	0.25229	-0.000119	0.000272	0.663094	2495
rs11188387-cg15185538	0.000154	0.000115	0.180372	no	3374	0.8129	-0.004944	0.000989	6.05106e-07	10:97359625	rs11188387	C	T	0.4583	cg15185538	10	97366226	OpenSea	ALDH18A1;ALDH18A1	3'UTR;3'UTR	cis	0.00431782	0.000108	0.000143	0.450856	1703	3.17649e-05	0.00013	0.000122	0.285258	3374	3.27051e-05	9.7e-05	0.000135	0.470476	2516
rs7944004-cg15194251	0.000265	0.000107	0.0136243	no	3404	0.7718	0.001448	0.000963	0.132505	11:2311152	rs7944004	G	T	0.4978	cg15194251	11	2239813	OpenSea	NA	NA	cis	0.380546	0.000302	0.000145	0.0386814	1725	0.158015	0.000261	0.000111	0.0189973	3404	0.0318598	0.000304	0.00016	0.05761	2543
rs6578246-cg15194251	-6e-06	0.000276	0.982478	no	3404	0.7718	-0.009698	0.00243	6.73397e-05	11:2245345	rs6578246	G	A	0.04125	cg15194251	11	2239813	OpenSea	NA	NA	cis	0.1692	0.000691	0.000379	0.068839	1725	0.000395087	7.6e-05	0.000287	0.791764	3404	0.000471706	0.000504	0.000412	0.221453	2543
rs72919343-cg15196316	0.00017	0.000133	0.201028	no	3404	0.8794	-0.011167	0.001078	9.33489e-25	11:33401226	rs72919343	C	T	0.08372	cg15196316	11	33399978	S_Shore	NA	NA	cis	4.93191e-14	0.000371	0.000179	0.0383471	1726	8.52861e-22	0.000134	0.000137	0.330636	3404	2.14414e-19	-4.2e-05	0.000148	0.777122	2542
rs2483858-cg15197050	0.000267	0.000141	0.057974	no	3393	0.7841	-0.007816	0.001281	1.17669e-09	10:128911752	rs2483858	A	G	0.1224	cg15197050	10	128528216	OpenSea	NA	NA	cis	0.00184692	0.000308	0.000191	0.107921	1717	1.01304e-10	0.000215	0.000145	0.137446	3393	2.6388e-05	6.5e-05	0.000201	0.745432	2532
rs2245870-cg15202102	-3e-06	1.2e-05	0.81274	no	3354	0.0198	-3.2e-05	0.000114	0.782636	11:6346286	rs2245870	A	G	0.06235	cg15202102	11	6341867	Island	PRKCDBP	TSS200	cis	0.443371	-4e-06	1.6e-05	0.812941	1697	0.735156	-3e-06	1.2e-05	0.820824	3354	0.646614	2e-06	2e-05	0.9156	2500
rs10902204-cg15202213	-0.000237	0.000101	0.0189667	no	3403	0.1325	-0.001493	0.000898	0.0964082	11:716325	rs10902204	T	G	0.4623	cg15202213	11	641042	S_Shore	NA	NA	cis	0.0733338	-0.000298	0.000132	0.0246936	1725	0.701016	-0.000235	0.000121	0.0525887	3403	0.0117502	-0.000239	0.000146	0.101691	2544
rs7129811-cg15202213	-0.000147	0.000103	0.154913	no	3403	0.1325	-0.011478	0.000894	7.25662e-37	11:557989	rs7129811	C	T	0.4285	cg15202213	11	641042	S_Shore	NA	NA	cis	3.64846e-17	-0.000203	0.00014	0.147302	1725	7.8679e-27	-0.000171	0.000124	0.167636	3403	3.90168e-27	-0.000212	0.000149	0.155573	2544
rs1152676-cg15205441	0.000199	0.000153	0.194733	no	3392	0.8106	0.000989	0.001342	0.461061	10:126781929	rs1152676	T	C	0.3928	cg15205441	10	126782357	OpenSea	CTBP2;CTBP2	5'UTR;5'UTR	cis	0.58128	-0.000106	0.000214	0.620896	1726	0.553426	0.000137	0.000166	0.410363	3392	0.117276	0.000139	0.000217	0.520877	2534
rs10082589-cg15209566	4.1e-05	1.8e-05	0.0200455	no	3295	0.0305	0.001699	0.000179	4.23916e-21	11:6951483	rs10082589	A	G	0.3723	cg15209566	19	11784774	N_Shore	ZNF833	TSS200	trans	7.62851e-12	6.8e-05	2.5e-05	0.00602617	1669	3.22748e-20	4.4e-05	1.8e-05	0.0153662	3295	4.6543e-14	7.2e-05	2.9e-05	0.0130203	2452
rs10883723-cg15219811	-0.000119	0.000177	0.504307	no	3340	0.4159	-0.008081	0.001642	9.08461e-07	10:104225832	rs10883723	C	T	0.3737	cg15219811	10	104259328	N_Shelf	ACTR1A	Body	cis	0.00305904	-0.000141	0.000231	0.541336	1690	2.40469e-06	-0.000187	0.000221	0.398352	3340	1.78818e-06	1.7e-05	0.000256	0.945698	2510
rs55685636-cg15220914	-9.3e-05	0.000133	0.487093	no	3405	0.6807	0.000346	0.001135	0.760612	10:121047291	rs55685636	A	G	0.2251	cg15220914	10	121042174	OpenSea	GRK5	Body	cis	0.708558	-5.7e-05	0.000177	0.747819	1726	0.554697	-0.000113	0.000141	0.423489	3405	0.954819	-0.00012	0.000176	0.494494	2540
rs12575157-cg15223579	-0.000121	0.000188	0.51925	no	3396	0.7806	-0.008663	0.001633	1.20311e-07	11:47272746	rs12575157	G	A	0.1599	cg15223579	11	47272887	S_Shelf	NR1H3	5'UTR	cis	2.77343e-05	-0.000413	0.00024	0.0852497	1724	1.77199e-06	-3.1e-05	0.000197	0.873963	3396	1.77082e-07	-0.000268	0.000255	0.294011	2533
rs11197936-cg15225091	-0.000298	0.000114	0.00901604	no	3392	0.1118	-0.001578	0.001016	0.120502	10:119019658	rs11197936	G	A	0.3701	cg15225091	10	119001590	S_Shore	SLC18A2	Body	cis	0.955507	-0.000268	0.000159	0.0932752	1719	0.362105	-0.000302	0.000123	0.0138379	3392	0.0020254	9e-06	0.000161	0.955705	2534
rs12291657-cg15228694	-0.000467	0.000264	0.0768714	no	3414	0.511	0.049937	0.002493	2.99017e-84	11:7639242	rs12291657	G	A	0.2187	cg15228694	11	7692131	N_Shelf	CYB5R2	Body	cis	4.19674e-33	-0.000707	0.000334	0.0342934	1730	1.43216e-47	-0.000425	0.000362	0.241003	3414	9.48603e-62	0.000929	0.000327	0.00460027	2548
rs56227787-cg15232290	5.9e-05	9.6e-05	0.539284	no	3413	0.307	0.014329	0.000812	1.30767e-66	11:1749796	rs56227787	G	C	0.3216	cg15232290	11	1785683	S_Shore	CTSD;HCCA2	TSS1500;TSS200	cis	6.94067e-40	4.8e-05	0.000122	0.696643	1729	1.21126e-58	-7.5e-05	0.000107	0.482199	3413	1.05913e-78	-0.000145	0.000107	0.175256	2547
rs1384018-cg15233711	-7e-06	2.6e-05	0.773672	no	3378	0.041	-0.000551	0.000222	0.0130556	11:13267199	rs1384018	C	G	0.2401	cg15233711	11	13299315	Island	ARNTL;ARNTL;ARNTL	TSS200;TSS200;TSS200	cis	0.015864	-3.8e-05	3.4e-05	0.269157	1711	0.00570596	-7e-06	2.6e-05	0.795085	3378	0.0247406	5e-06	3.9e-05	0.903924	2522
rs60741050-cg15234845	2.5e-05	0.000242	0.919113	no	3414	0.6787	0.030933	0.002227	1.23815e-42	10:102445512	rs60741050	C	T	0.343	cg15234845	10	102496500	N_Shore	NA	NA	cis	7.69125e-20	-9.4e-05	0.000309	0.762001	1731	3.88672e-40	-4.7e-05	0.000274	0.864618	3414	1.3352e-38	0.00033	0.000218	0.129795	2548
rs11591286-cg15234845	0.000234	0.00023	0.309956	no	3414	0.6787	0.008306	0.002167	0.000129071	10:102660666	rs11591286	G	A	0.4445	cg15234845	10	102496500	N_Shore	NA	NA	cis	0.0358772	7.9e-05	0.000289	0.78562	1731	0.00054227	0.000263	0.000262	0.314263	3414	0.000192152	0.000143	0.000211	0.498107	2548
rs4630219-cg15234845	-2.7e-05	0.000404	0.946651	no	3414	0.6787	-0.083541	0.003595	1.29572e-110	10:102482184	rs4630219	C	T	0.08972	cg15234845	10	102496500	N_Shore	NA	NA	cis	1.06523e-56	-0.000819	0.000512	0.10959	1731	3.90834e-103	-8.9e-05	0.000457	0.845353	3414	8.58231e-109	-0.000687	0.000374	0.0667861	2548
rs4757409-cg15239238	0.000156	9e-05	0.0829462	no	3409	0.1219	0.001995	0.000797	0.0123714	11:16554505	rs4757409	T	C	0.1318	cg15239238	11	16629389	S_Shore	NA	NA	cis	0.0179474	0.000259	0.000117	0.027493	1727	0.0182853	0.000165	9e-05	0.0672842	3409	0.0215459	0.000346	0.000135	0.010343	2543
rs78427680-cg15240320	0.000319	0.000298	0.285104	no	3370	0.5447	0.028231	0.002756	3.03712e-24	11:56141940	rs78427680	G	A	0.1161	cg15240320	11	56141839	OpenSea	OR8U1;OR8U8	TSS1500;TSS1500	cis	6.62608e-13	0.000557	0.000386	0.149872	1708	1.22693e-19	0.00031	0.000337	0.358393	3370	9.34501e-22	0.00021	0.000445	0.6364	2520
rs74647647-cg15243578	0.000182	0.000357	0.610905	no	3408	0.501	0.00668	0.00316	0.0346032	11:32822477	rs74647647	G	A	0.05335	cg15243578	12	123469284	N_Shore	PITPNM2	3'UTR	trans	0.0106594	0.000474	0.000425	0.265328	1729	0.0471743	0.000333	0.000389	0.392338	3408	0.209973	0.000383	0.000445	0.390289	2545
rs7901138-cg15246131	-0.000788	0.000205	0.000125248	no	3412	0.7563	-0.053866	0.002441	1.35569e-100	10:134054176	rs7901138	T	C	0.2373	cg15246131	10	134109919	OpenSea	STK32C	Body	cis	4.26793e-45	-0.000799	0.000267	0.00295035	1730	7.73819e-90	-0.000856	0.000217	8.85813e-05	3412	4.29649e-78	-0.000831	0.000307	0.00693234	2547
rs76502537-cg15246131	-0.000611	0.000301	0.0425668	no	3412	0.7563	-0.039246	0.003745	2.70841e-25	10:134139068	rs76502537	G	A	0.09797	cg15246131	10	134109919	OpenSea	STK32C	Body	cis	9.28313e-16	-0.000989	0.000412	0.016698	1730	2.61928e-24	-0.000511	0.000319	0.108819	3412	2.75146e-20	-0.000725	0.000456	0.11206	2547
rs117610728-cg15247111	7e-06	2.3e-05	0.75938	no	3390	0.0279	-3.9e-05	0.000189	0.83808	11:8615886	rs117610728	T	C	0.07304	cg15247111	11	8615751	Island	STK33	TSS1500	cis	0.47792	-4e-06	3.1e-05	0.89386	1714	0.809974	4e-06	2.3e-05	0.866254	3390	0.501938	-4.7e-05	3.4e-05	0.168465	2528
rs7095953-cg15247245	0.000237	0.0002	0.236844	no	3415	0.4837	0.011611	0.001989	5.8202e-09	10:101274425	rs7095953	C	T	0.2917	cg15247245	3	96168838	OpenSea	NA	NA	trans	1.24747e-05	0.000331	0.000263	0.208634	1731	2.09506e-08	0.000252	0.000201	0.2091	3415	1.77852e-08	-2.2e-05	0.000282	0.937053	2549
rs4751149-cg15251598	0.000498	0.000276	0.0712452	no	3233	0.5572	-0.000947	0.00242	0.695573	10:131727813	rs4751149	C	T	0.2512	cg15251598	10	131731416	OpenSea	EBF3	Body	cis	0.661766	0.00066	0.000369	0.0741766	1627	0.881854	0.000512	0.000295	0.0824574	3233	0.923782	0.000698	0.000393	0.075967	2425
rs7091184-cg15252768	-9e-05	0.000187	0.630249	no	3376	0.8477	-0.003673	0.0017	0.0308088	10:133273781	rs7091184	C	T	0.2519	cg15252768	10	133273850	OpenSea	NA	NA	cis	0.00549094	0.000163	0.000246	0.508357	1707	0.0253131	-0.000106	0.000188	0.574237	3376	0.0111618	0.000122	0.000264	0.643079	2524
rs138924981-cg15253204	-9e-06	7e-06	0.146205	no	3404	0.0161	-0.000973	5.7e-05	2.08881e-63	10:123705644	rs138924981	C	T	0.1693	cg15253204	10	123687610	Island	ATE1;ATE1	TSS200;TSS200	cis	2.71644e-31	-8e-06	9e-06	0.407705	1723	2.60027e-63	-9e-06	7e-06	0.183337	3404	6.73861e-50	-7e-06	1e-05	0.500235	2541
rs115393154-cg15258447	8.2e-05	2.3e-05	0.000430415	no	3344	0.0309	0.001135	0.000192	3.78372e-09	10:99798832	rs115393154	A	G	0.1699	cg15258447	10	99798430	OpenSea	NA	NA	cis	4.62555e-05	0.000142	3.5e-05	5.82224e-05	1705	1.42307e-08	8e-05	2.4e-05	0.000791539	3344	6.21641e-09	9.5e-05	3.7e-05	0.00950205	2502
rs10781545-cg15267318	-2.8e-05	7.9e-05	0.723964	no	3374	0.882	-0.001204	0.00068	0.0768672	10:134782824	rs10781545	A	G	0.4155	cg15267318	10	134838039	S_Shelf	NA	NA	cis	0.357287	-0.000138	0.000101	0.173181	1706	0.0582025	-1.3e-05	8e-05	0.869449	3374	0.0765152	-8.7e-05	0.000114	0.448677	2518
rs9419116-cg15268727	-3.4e-05	5.2e-05	0.513583	no	3351	0.0396	-0.002682	0.000498	7.69733e-08	10:134934910	rs9419116	A	G	0.1243	cg15268727	10	134973787	Island	KNDC1	TSS200	cis	0.00113428	-3.7e-05	7.1e-05	0.605964	1701	4.67027e-08	-2.6e-05	5.3e-05	0.616264	3351	3.53736e-06	-6.6e-05	8.3e-05	0.427503	2499
rs9418942-cg15268727	-6.1e-05	3.5e-05	0.0839088	no	3351	0.0396	-0.002645	0.00033	1.46541e-15	10:135021144	rs9418942	C	G	0.471	cg15268727	10	134973787	Island	KNDC1	TSS200	cis	6.86116e-07	-4.8e-05	4.9e-05	0.334281	1701	6.68969e-15	-5.7e-05	3.5e-05	0.108283	3351	2.35295e-12	-8.5e-05	5.6e-05	0.126433	2499
rs217240-cg15269875	-6.5e-05	0.00013	0.618517	no	3364	0.8956	0.001219	0.001172	0.298249	11:1983444	rs217240	A	G	0.2117	cg15269875	11	2018018	Island	H19;MIR675	Body;Body	cis	0.283333	-9.1e-05	0.000166	0.583226	1709	0.144091	-7.3e-05	0.000132	0.58188	3364	0.183286	-0.000229	0.000177	0.195388	2512
rs77995226-cg15270729	0.000346	0.000225	0.12491	no	3390	0.7395	-0.013357	0.001969	1.37535e-11	11:49198080	rs77995226	C	T	0.1504	cg15270729	11	47468898	OpenSea	RAPSN;RAPSN	Body;Body	trans	9.80244e-07	0.000741	0.000313	0.0184209	1717	9.12555e-11	0.00034	0.000227	0.134854	3390	5.41485e-09	0.000438	0.000298	0.142536	2525
rs148158820-cg15270729	0.000935	0.000675	0.166498	no	3390	0.7395	0.00154	0.005811	0.790996	11:56174037	rs148158820	T	C	0.01594	cg15270729	11	47468898	OpenSea	RAPSN;RAPSN	Body;Body	trans	0.538792	0.000895	0.000918	0.330465	1717	0.769568	0.000778	0.000681	0.254122	3390	0.115696	0.000119	0.000892	0.893596	2525
rs7940536-cg15270729	0.000124	0.000175	0.479049	no	3390	0.7395	0.010775	0.001522	1.79896e-12	11:47395240	rs7940536	G	A	0.3244	cg15270729	11	47468898	OpenSea	RAPSN;RAPSN	Body;Body	cis	1.15667e-07	-0.000141	0.000245	0.566603	1717	3.0162e-12	0.000159	0.000177	0.369147	3390	1.43761e-11	0.000455	0.00023	0.0477711	2525
rs79078082-cg15270729	-0.000749	0.000283	0.00826691	no	3390	0.7395	0.008771	0.002481	0.000413525	11:46486059	rs79078082	G	A	0.08869	cg15270729	11	47468898	OpenSea	RAPSN;RAPSN	Body;Body	cis	0.0459109	-0.000448	0.000397	0.259088	1717	0.000230066	-0.000745	0.000286	0.00923573	3390	0.0607871	-3.9e-05	0.000375	0.916655	2525
rs7930392-cg15275313	-7.9e-05	9.2e-05	0.390877	no	3408	0.5823	-0.01222	0.001032	1.07913e-31	11:3215318	rs7930392	G	A	0.4152	cg15275313	11	3238777	N_Shore	C11orf36	TSS1500	cis	1.5062e-15	-0.000138	0.000115	0.230111	1726	1.9712e-31	-7e-05	9.5e-05	0.459846	3408	2.09743e-24	-8.6e-05	0.000136	0.530831	2545
rs7077135-cg15276815	-0.000695	0.000213	0.00116521	no	3414	0.8078	-0.005892	0.001895	0.00189112	10:133750199	rs7077135	C	T	0.2568	cg15276815	10	133918387	OpenSea	JAKMIP3	1stExon	cis	0.0463409	-0.00052	0.000286	0.0691718	1731	0.00138746	-0.000702	0.000215	0.00112953	3414	2.40953e-05	-0.000499	0.000288	0.0837907	2548
rs10870277-cg15278699	3e-06	8.9e-05	0.976871	no	3412	0.3461	0.009568	0.000916	3.70891e-25	10:134060687	rs10870277	G	A	0.2999	cg15278699	10	134209347	N_Shore	PWWP2B;PWWP2B	TSS1500;TSS1500	cis	1.83393e-12	7e-06	0.000118	0.953539	1730	8.09616e-17	0	0.000101	0.998706	3412	5.98286e-19	-3.8e-05	0.000132	0.775651	2548
rs58657353-cg15278699	3.6e-05	0.000112	0.745375	no	3412	0.3461	0.012292	0.001154	4.46377e-26	10:134207281	rs58657353	C	T	0.15	cg15278699	10	134209347	N_Shore	PWWP2B;PWWP2B	TSS1500;TSS1500	cis	1.58215e-15	-3.5e-05	0.000144	0.805208	1730	3.28622e-22	-5.9e-05	0.000127	0.643326	3412	3.63557e-19	0.000115	0.000165	0.486157	2548
rs4019518-cg15280358	-4.6e-05	0.000214	0.830851	no	3379	0.623	-0.007648	0.00211	0.00029387	10:127974036	rs4019518	G	C	0.2704	cg15280358	10	127904472	OpenSea	ADAM12;ADAM12	Body;Body	cis	5.65995e-05	3e-05	0.000278	0.914103	1712	0.000699262	-0.000107	0.000231	0.643856	3379	7.0211e-05	0.000181	0.000294	0.537955	2525
rs11146166-cg15281331	-0.000158	0.000245	0.519051	no	3413	0.306	-0.009657	0.002206	1.23756e-05	10:133912193	rs11146166	C	T	0.3484	cg15281331	10	133879497	S_Shore	NA	NA	cis	0.00444879	-0.000424	0.000325	0.192217	1730	1.07877e-05	-0.000129	0.000248	0.603515	3413	0.000100616	-0.000261	0.000322	0.418893	2549
rs17320588-cg15283950	0.000336	0.000182	0.0649946	no	3411	0.4801	0.006012	0.001715	0.000462279	11:10642027	rs17320588	A	T	0.2425	cg15283950	11	10715217	OpenSea	MRVI1;MRVI1;MRVI1;MRVI1;MRVI1	1stExon;5'UTR;1stExon;5'UTR;TSS200	cis	3.25114e-08	0.000482	0.000233	0.0394577	1731	0.000306071	0.000297	0.000198	0.133797	3411	0.000134528	0.000208	0.000226	0.357213	2546
rs147783706-cg15286180	-0.000293	0.000339	0.387634	no	3404	0.8253	0.004074	0.002979	0.171514	10:134738629	rs147783706	A	G	0.02972	cg15286180	10	134679435	N_Shelf	NA	NA	cis	0.443294	0.000166	0.000453	0.714908	1725	0.220138	-0.000298	0.000347	0.390496	3404	0.918388	0.000257	0.000487	0.597899	2543
rs12412313-cg15288420	0.000109	0.000206	0.597983	no	3396	0.6661	-0.000808	0.001817	0.656457	10:134456762	rs12412313	G	A	0.2417	cg15288420	10	134495625	OpenSea	INPP5A	Body	cis	0.198412	0.000284	0.000286	0.319983	1720	0.822636	-8.2e-05	0.000215	0.703878	3396	0.861454	0.000143	0.000303	0.637004	2534
rs4757999-cg15290965	-0.000166	0.000118	0.161562	no	3414	0.8215	0.00102	0.001022	0.318698	11:7556057	rs4757999	T	C	0.4337	cg15290965	11	7689017	OpenSea	CYB5R2	Body	cis	0.0420995	-0.000325	0.000163	0.0472779	1731	0.298784	-0.000193	0.000123	0.117672	3414	0.799277	2e-06	0.00015	0.991878	2549
rs28417965-cg15290965	1.7e-05	0.000128	0.89295	no	3414	0.8215	-0.004411	0.001109	7.1299e-05	11:7607182	rs28417965	G	A	0.2821	cg15290965	11	7689017	OpenSea	CYB5R2	Body	cis	0.0088637	-0.000125	0.000175	0.475708	1731	0.000246523	5.8e-05	0.000134	0.664914	3414	0.0011982	-0.000115	0.000162	0.47673	2549
rs11196817-cg15294435	9.3e-05	0.000102	0.363607	no	3336	0.045	-0.002605	0.000924	0.00485665	10:116391739	rs11196817	C	A	0.07379	cg15294435	10	116391467	Island	ABLIM1;ABLIM1;ABLIM1	Body;Body;Body	cis	0.138666	0	0.000133	0.999516	1684	0.00467549	7.2e-05	0.000103	0.488132	3336	0.0440342	-7e-06	0.000136	0.956889	2497
rs10883359-cg15297220	-0.000211	0.000133	0.112353	no	3414	0.2832	0.016749	0.001573	4.72481e-26	10:101274033	rs10883359	G	A	0.292	cg15297220	4	134589655	OpenSea	NA	NA	trans	3.89128e-22	-0.000226	0.000166	0.173276	1731	1.12314e-26	-0.000112	0.000136	0.411775	3414	4.08634e-19	-0.000262	0.000175	0.134953	2549
rs74162608-cg15301673	5.6e-05	4.5e-05	0.217471	no	3405	0.0593	-0.00463	0.000406	1.71907e-29	10:132290346	rs74162608	A	G	0.05175	cg15301673	20	32319629	Island	ZNF341	TSS200	trans	2.73859e-11	6.2e-05	6.3e-05	0.329336	1726	6.79835e-29	6.2e-05	4.6e-05	0.175524	3405	3.43943e-22	3.9e-05	6.6e-05	0.554825	2540
rs11146206-cg15301881	0.000161	0.000165	0.32893	no	3400	0.7878	-0.007543	0.001478	3.53378e-07	10:133948439	rs11146206	T	C	0.3974	cg15301881	10	133949800	N_Shore	JAKMIP3	Body	cis	2.97635e-06	-0.000171	0.000213	0.421628	1724	4.1631e-07	0.000171	0.000169	0.310639	3400	6.68734e-05	-0.000221	0.00021	0.294165	2537
rs11024110-cg15306794	2.5e-05	0.000161	0.874524	no	3392	0.7272	3.7e-05	0.001391	0.978504	11:17028390	rs11024110	A	T	0.3334	cg15306794	11	16998450	OpenSea	PLEKHA7	Body	cis	0.76894	-0.000123	0.000219	0.573275	1717	0.984331	3.4e-05	0.000175	0.847327	3392	0.503747	-0.000174	0.000218	0.425973	2531
rs12418207-cg15307285	0.000284	0.000241	0.238661	no	3393	0.7057	-0.010587	0.002126	6.70385e-07	11:22658005	rs12418207	G	A	0.1575	cg15307285	11	22648074	S_Shore	FANCF	TSS1500	cis	2.84212e-05	0.000408	0.000325	0.209558	1722	6.87376e-06	0.000244	0.000263	0.353797	3393	0.000356224	-9.4e-05	0.000323	0.771288	2532
rs4929984-cg15317267	-3.7e-05	0.000144	0.799348	no	3356	0.6887	0.003234	0.001262	0.0104454	11:2024683	rs4929984	C	A	0.482	cg15317267	11	2018247	Island	H19;MIR675	Body;TSS200	cis	0.0283016	-0.000247	0.000196	0.208651	1696	0.00518934	-2.2e-05	0.000148	0.881843	3356	0.0113249	-0.000294	0.000201	0.143475	2510
rs9633894-cg15317628	-5.4e-05	0.000158	0.73247	no	3368	0.8219	-0.010847	0.001336	6.66162e-16	11:8653359	rs9633894	T	C	0.09169	cg15317628	11	8653329	OpenSea	TRIM66	Body	cis	3.75189e-08	-0.000349	0.000202	0.0840288	1705	1.13924e-11	-3.4e-05	0.000169	0.842232	3368	4.35862e-12	-0.000423	0.0002	0.0344793	2517
rs77596024-cg15320455	-1e-06	8e-06	0.921874	no	3369	0.0178	0.001398	7.3e-05	7.44236e-77	10:103557095	rs77596024	A	T	0.1713	cg15320455	10	103880129	Island	LDB1;LDB1	5'UTR;1stExon	cis	1.75234e-35	9e-06	1e-05	0.373479	1709	6.64127e-75	-5e-06	8e-06	0.510992	3369	2.01904e-61	-1.5e-05	1.2e-05	0.202137	2509
rs1013153-cg15325373	-1.9e-05	0.00026	0.940868	no	3402	0.3547	0.00711	0.002116	0.000789943	10:119229866	rs1013153	G	A	0.4482	cg15325373	10	119302275	Island	EMX2;EMX2;EMX2OS;EMX2;EMX2	1stExon;5'UTR;Body;1stExon;5'UTR	cis	0.51173	-6e-06	0.000364	0.987671	1724	0.000906058	-2.1e-05	0.000268	0.938035	3402	0.0120929	0.000297	0.000362	0.412284	2548
rs10787776-cg15325373	-0.000495	0.000263	0.0594584	no	3402	0.3547	-0.016804	0.002109	2.24167e-15	10:119288351	rs10787776	A	G	0.3763	cg15325373	10	119302275	Island	EMX2;EMX2;EMX2OS;EMX2;EMX2	1stExon;5'UTR;Body;1stExon;5'UTR	cis	1.12127e-08	-0.000692	0.000361	0.0554892	1724	1.12824e-14	-0.000419	0.00027	0.120876	3402	1.07075e-13	-0.000334	0.000361	0.354023	2548
rs807047-cg15325875	5.4e-05	0.000105	0.60799	no	3408	0.1745	-0.003359	0.001005	0.000839816	10:102806665	rs807047	A	G	0.3416	cg15325875	10	102892787	N_Shore	TLX1	Body	cis	0.023759	9.1e-05	0.000143	0.524039	1729	0.000235705	5.8e-05	0.00011	0.597486	3408	0.00258017	4.3e-05	0.000152	0.77593	2545
rs4917928-cg15325875	-2e-05	0.000103	0.84919	no	3408	0.1745	0.00629	0.000971	1.06989e-10	10:102909665	rs4917928	A	G	0.4223	cg15325875	10	102892787	N_Shore	TLX1	Body	cis	0.000279089	-3.5e-05	0.000142	0.804815	1729	5.52541e-11	2.3e-05	0.000107	0.832577	3408	1.35053e-08	-1.2e-05	0.000148	0.933806	2545
rs2017068-cg15337107	-8.9e-05	0.000252	0.723558	no	3379	0.6351	0.007118	0.002237	0.00147276	11:41455326	rs2017068	C	T	0.1423	cg15337107	11	41414012	OpenSea	NA	NA	cis	0.385156	0.000322	0.000336	0.339303	1713	0.00159061	-0.000278	0.000276	0.314258	3379	0.00568486	3.1e-05	0.000353	0.92888	2528
rs1676712-cg15342452	0.000364	0.000359	0.310668	no	3413	0.67	0.064872	0.004553	1.01773e-44	10:127836840	rs1676712	G	A	0.05503	cg15342452	10	127823065	OpenSea	ADAM12;ADAM12	Body;Body	cis	1.47593e-21	0.000247	0.000461	0.592341	1730	1.16542e-40	0.000419	0.000373	0.262257	3413	2.66026e-36	0.000226	0.000528	0.668968	2547
rs2366045-cg15342452	0.000111	0.000502	0.824536	no	3413	0.67	0.055104	0.006811	8.35252e-16	10:127535996	rs2366045	T	A	0.02794	cg15342452	10	127823065	OpenSea	ADAM12;ADAM12	Body;Body	cis	5.56699e-09	0.000295	0.000598	0.622082	1730	3.35325e-16	0.000189	0.000521	0.716419	3413	6.31231e-12	-2.6e-05	0.000746	0.972093	2547
rs12414556-cg15342452	7e-06	0.000175	0.968002	no	3413	0.67	0.01019	0.002306	1.02544e-05	10:126912186	rs12414556	G	A	0.3821	cg15342452	10	127823065	OpenSea	ADAM12;ADAM12	Body;Body	cis	0.0251389	-3.7e-05	0.000222	0.867168	1730	1.22504e-05	2.4e-05	0.000182	0.89691	3413	0.000116675	7.9e-05	0.000259	0.761316	2547
rs12785860-cg15343812	-5.5e-05	0.000135	0.683755	no	3393	0.8767	-0.002828	0.001129	0.0122761	11:531224	rs12785860	G	A	0.3399	cg15343812	11	528207	OpenSea	NA	NA	cis	0.0604124	-0.000141	0.000185	0.445484	1723	0.00885875	-1.4e-05	0.000136	0.918036	3393	0.0513444	-0.000254	0.000193	0.189123	2532
rs116963885-cg15349139	0.000506	0.000521	0.331619	no	3408	0.5594	0.005518	0.0048	0.250383	11:1259266	rs116963885	T	C	0.03114	cg15349139	11	1293211	Island	NA	NA	cis	0.0138809	0.000478	0.00069	0.488909	1729	0.2794	0.000566	0.000533	0.289057	3408	0.188016	0.000669	0.000726	0.357353	2545
rs2459085-cg15351652	2.4e-05	9.8e-05	0.803667	no	3404	0.8177	-0.002707	0.000858	0.00161417	10:123781134	rs2459085	A	G	0.487	cg15351652	10	123781519	OpenSea	TACC2;TACC2	Body;Body	cis	0.00302291	-0.00021	0.000134	0.116823	1728	0.00308916	3.7e-05	0.0001	0.713729	3404	0.00543683	3.4e-05	0.000133	0.79859	2543
rs56235854-cg15352671	0.001045	0.000381	0.00617744	no	3410	0.2159	-0.035256	0.00385	9.25921e-20	11:1244197	rs56235854	A	G	0.05091	cg15352671	11	1331497	Island	LOC255512;TOLLIP	Body;TSS1500	cis	7.0127e-11	0.00086	0.000511	0.0929044	1730	2.05985e-19	0.001073	0.000381	0.00493454	3410	2.36596e-12	0.000721	0.000536	0.179094	2547
rs10838458-cg15355111	4.9e-05	6.9e-05	0.477	no	3352	0.1979	0.002625	0.000617	2.17667e-05	11:45393005	rs10838458	G	C	0.3364	cg15355111	11	45433358	OpenSea	NA	NA	cis	0.00111723	0.000102	9.1e-05	0.265711	1693	2.7038e-05	5.6e-05	7e-05	0.423548	3352	0.00020093	0.000113	0.000104	0.276579	2517
rs1943491-cg15355388	3e-05	3.2e-05	0.345071	no	3377	0.0328	0.00083	0.00028	0.00304739	11:56940513	rs1943491	C	A	0.442	cg15355388	11	57004919	OpenSea	APLNR;APLNR;APLNR	Body;1stExon;5'UTR	cis	0.00243829	3.3e-05	4.5e-05	0.463699	1712	0.0037469	4.1e-05	3.3e-05	0.208259	3377	0.00557295	5.3e-05	4.7e-05	0.260711	2522
rs7936114-cg15356966	-0.000115	0.000124	0.354031	no	3392	0.1725	0.00081	0.001114	0.467187	11:33907232	rs7936114	T	G	0.472	cg15356966	11	33913187	OpenSea	LMO2	5'UTR	cis	0.710876	-6.7e-05	0.000166	0.687056	1719	0.910771	6.1e-05	0.00015	0.684872	3392	0.353077	-0.000389	0.000188	0.038406	2532
rs35918260-cg15356966	-0.000174	0.000145	0.232203	no	3392	0.1725	0.003115	0.001299	0.0165691	11:33911730	rs35918260	C	T	0.2474	cg15356966	11	33913187	OpenSea	LMO2	5'UTR	cis	0.0140303	-0.000323	0.000197	0.101497	1719	0.120352	-8e-06	0.000175	0.963542	3392	0.0946928	-9.7e-05	0.000218	0.656426	2532
rs519628-cg15357945	0.000285	0.000376	0.449047	no	3411	0.6863	0.015091	0.003415	1.02452e-05	11:57158320	rs519628	A	G	0.04857	cg15357945	11	57158361	OpenSea	PRG2	TSS1500	cis	0.00577209	-0.000336	0.000494	0.496432	1732	6.53717e-05	0.000249	0.000395	0.527976	3411	0.00017397	0.000807	0.000563	0.152133	2545
rs1783818-cg15363887	-1e-06	3.8e-05	0.988471	no	3395	0.0638	0.000236	0.00032	0.46088	11:57437551	rs1783818	C	T	0.4806	cg15363887	11	57414557	Island	YPEL4	Body	cis	0.612168	-7.2e-05	5.4e-05	0.180906	1722	0.640412	-4e-06	3.8e-05	0.918506	3395	0.241412	-0.000105	6.1e-05	0.0841332	2533
rs2756277-cg15365218	0.000146	0.00015	0.331253	no	3408	0.6598	0.003753	0.001443	0.00934862	11:33518390	rs2756277	T	C	0.3518	cg15365218	11	33396859	N_Shore	NA	NA	cis	0.0298073	7.3e-05	0.000199	0.714233	1727	0.0118638	0.000201	0.000151	0.185679	3408	0.00395372	0.000131	0.000209	0.531325	2544
rs11198012-cg15367892	0.000191	0.000188	0.310578	no	3412	0.293	-0.000794	0.00178	0.655764	10:119248110	rs11198012	T	C	0.1019	cg15367892	10	119297716	S_Shore	EMX2OS	Body	cis	0.575736	0.0001	0.000249	0.688221	1729	0.540348	0.000244	0.000193	0.20617	3412	0.480753	0.000755	0.000265	0.00443112	2546
rs3763752-cg15368055	3.8e-05	0.000129	0.76636	no	3373	0.8463	0.004287	0.001172	0.000258957	10:123502150	rs3763752	C	G	0.1124	cg15368055	10	123495011	OpenSea	NA	NA	cis	0.034207	5.7e-05	0.000164	0.726974	1708	0.00101441	3e-05	0.000133	0.823856	3373	0.000462122	-5.5e-05	0.000175	0.751792	2525
rs12765679-cg15372959	-3.9e-05	0.000104	0.703362	no	3413	0.1768	-0.009377	0.001019	6.28024e-20	10:123903133	rs12765679	A	G	0.2319	cg15372959	10	123922620	N_Shore	TACC2;TACC2;TACC2;TACC2	TSS1500;Body;TSS1500;Body	cis	6.17698e-09	-0.000112	0.000139	0.421323	1731	2.01583e-19	-0.0001	0.000106	0.346384	3413	4.42142e-15	-0.000126	0.000158	0.426992	2549
rs11197841-cg15376155	7.4e-05	0.000408	0.85708	no	3416	0.5032	-0.003863	0.003702	0.296823	10:118638620	rs11197841	T	A	0.05203	cg15376155	10	118605612	N_Shelf	NA	NA	cis	0.545222	-0.000268	0.000545	0.622839	1732	0.509003	0.000291	0.000465	0.531702	3416	0.255529	0.000322	0.000589	0.584126	2550
rs17612336-cg15376155	9.5e-05	0.00045	0.833559	no	3413	0.5033	-0.02227	0.00403	3.52447e-08	10:118731361	rs17612336	A	G	0.04109	cg15376155	10	118605612	N_Shelf	NA	NA	cis	6.56055e-13	0.000759	0.000594	0.202241	1732	1.73453e-07	-0.000263	0.000512	0.6072	3413	8.04286e-08	0.000872	0.000647	0.178199	2548
rs433373-cg15378786	3e-06	1.2e-05	0.826102	no	3393	0.0189	-0.001441	0.000179	1.34362e-15	11:16845570	rs433373	G	A	0.1293	cg15378786	11	17036137	Island	PLEKHA7	TSS200	cis	1.9562e-10	1.7e-05	1.4e-05	0.227099	1719	2.42796e-15	6e-06	1.2e-05	0.637946	3393	1.27374e-11	6e-06	1.9e-05	0.772014	2529
rs2283259-cg15378786	-2.4e-05	9e-06	0.00520999	no	3393	0.0189	-0.001644	0.000128	7.83145e-37	11:17473422	rs2283259	C	T	0.3901	cg15378786	11	17036137	Island	PLEKHA7	TSS200	cis	1.90869e-23	-2.6e-05	1e-05	0.00919188	1719	1.36384e-37	-2.3e-05	9e-06	0.00715888	3393	2.75232e-32	-2.7e-05	1.4e-05	0.04887	2529
rs16924899-cg15378786	1.3e-05	1.1e-05	0.240039	no	3393	0.0189	-0.00241	0.000155	6.76459e-53	11:17095596	rs16924899	C	T	0.1876	cg15378786	11	17036137	Island	PLEKHA7	TSS200	cis	9.83368e-41	1e-05	1.3e-05	0.442042	1719	1.92301e-53	1.4e-05	1.1e-05	0.202964	3393	3.92493e-36	-1e-06	1.7e-05	0.944714	2529
rs61874837-cg15384383	2.9e-05	3.3e-05	0.378788	no	3348	0.035	0.000513	0.000279	0.0660378	10:99686371	rs61874837	T	C	0.1273	cg15384383	10	99798415	OpenSea	NA	NA	cis	0.0213668	5.1e-05	4.8e-05	0.289391	1701	0.0322628	2.9e-05	3.4e-05	0.382976	3348	0.0243843	-2.8e-05	5.1e-05	0.579536	2499
rs4076075-cg15389338	-8e-05	0.000224	0.720787	no	3408	0.2005	-0.009563	0.001946	9.38443e-07	11:7487705	rs4076075	T	C	0.3557	cg15389338	11	7535915	S_Shore	PPFIBP2	5'UTR	cis	0.00512116	0.000217	0.000314	0.489871	1728	3.41209e-06	-8.1e-05	0.000225	0.717754	3408	1.64975e-06	0.000144	0.000306	0.63905	2545
rs11041481-cg15394860	8.5e-05	0.000103	0.410728	no	3401	0.9203	-0.006769	0.000903	8.37905e-14	11:1876554	rs11041481	G	A	0.274	cg15394860	11	2017084	N_Shore	H19	Body	cis	7.71522e-08	2.1e-05	0.00013	0.873773	1723	1.53125e-12	0.000144	0.000106	0.175322	3401	6.95777e-12	0.000197	0.000121	0.105435	2541
rs3858519-cg15394860	-0.000245	0.000115	0.0327744	no	3401	0.9203	-0.012461	0.001002	1.00861e-34	11:2037821	rs3858519	G	A	0.1909	cg15394860	11	2017084	N_Shore	H19	Body	cis	4.35541e-19	-0.000193	0.000146	0.184855	1723	1.7138e-28	-0.00025	0.000119	0.0348377	3401	6.49447e-36	-0.00024	0.000135	0.0765933	2541
rs10786325-cg15397740	-3.2e-05	2.7e-05	0.236479	no	3332	0.9658	0.000143	0.000214	0.506054	10:99068738	rs10786325	C	G	0.4043	cg15397740	10	98803335	Island	SLIT1	Body	cis	0.264964	-3.4e-05	3.5e-05	0.333957	1694	0.643816	-3e-05	2.7e-05	0.278714	3332	0.471791	-5.5e-05	3e-05	0.0704231	2502
rs10510024-cg15398400	8.5e-05	0.000178	0.632236	no	3415	0.4705	-0.00217	0.001684	0.19768	10:118379953	rs10510024	C	G	0.4236	cg15398400	10	118429481	Island	C10orf82	TSS200	cis	0.754739	-0.000112	0.000232	0.62958	1732	0.160494	8.1e-05	0.000181	0.656525	3415	0.298274	0.000156	0.000217	0.474159	2550
rs1905539-cg15398400	0.000211	0.000206	0.3064	no	3415	0.4705	-0.02282	0.001905	2.1789e-32	10:118739314	rs1905539	C	T	0.2399	cg15398400	10	118429481	Island	C10orf82	TSS200	cis	1.82371e-13	5.3e-05	0.000267	0.843344	1732	2.22555e-31	0.000323	0.00021	0.123707	3415	2.40616e-27	0.000745	0.000251	0.00308896	2550
rs880977-cg15398400	0.000235	0.000177	0.184115	no	3415	0.4705	-0.02636	0.001624	5.13853e-57	10:118419231	rs880977	T	C	0.4902	cg15398400	10	118429481	Island	C10orf82	TSS200	cis	1.49907e-30	3.1e-05	0.00023	0.894387	1732	5.1261e-56	0.000213	0.00018	0.236932	3415	6.00946e-50	0.000691	0.000215	0.00136336	2550
rs1693656-cg15409004	4e-05	3.8e-05	0.302395	no	3380	0.0477	0.000559	0.000321	0.0813036	10:126843367	rs1693656	G	A	0.3081	cg15409004	10	126850362	Island	CTBP2;CTBP2	TSS1500;TSS1500	cis	0.42168	0.000112	5.1e-05	0.030105	1713	0.0343367	3.9e-05	3.8e-05	0.316798	3380	0.0609939	4.9e-05	5.8e-05	0.398963	2522
rs111965262-cg15411034	0.001163	0.000295	8.66245e-05	no	3412	0.6776	0.018241	0.002592	2.39214e-12	11:1366100	rs111965262	T	C	0.1672	cg15411034	11	1466891	Island	BRSK2	Body	cis	1.63241e-05	0.001656	0.000427	0.000120885	1729	1.56139e-12	0.001175	0.000301	0.000100339	3412	7.79053e-18	0.000241	0.000425	0.57029	2547
rs1318252-cg15411034	-7.1e-05	0.000224	0.751159	no	3412	0.6776	-0.003601	0.001985	0.0697906	11:1653200	rs1318252	A	G	0.4148	cg15411034	11	1466891	Island	BRSK2	Body	cis	0.34251	-0.000397	0.000323	0.220346	1729	0.0875821	-2.5e-05	0.000228	0.911301	3412	0.0654324	-4.2e-05	0.000319	0.896009	2547
rs231359-cg15422307	0.000152	0.000148	0.30175	no	3394	0.7357	0.003011	0.001269	0.0176971	11:2694606	rs231359	A	C	0.2889	cg15422307	11	2693503	OpenSea	KCNQ1;KCNQ1OT1;KCNQ1	Body;Body;Body	cis	0.139427	0.000216	0.000201	0.281065	1719	0.0124423	0.000183	0.000154	0.236344	3394	0.0244889	0.000304	0.00021	0.148846	2535
rs12225778-cg15423764	0.000416	0.000169	0.0143529	no	3371	0.738	-0.004331	0.001455	0.00292756	11:58610226	rs12225778	C	G	0.1881	cg15423764	11	58499533	OpenSea	GLYAT;GLYAT	TSS200;TSS200	cis	0.0505144	0.000502	0.000241	0.0377809	1705	0.0455486	0.000536	0.000186	0.00398164	3371	0.150786	0.000375	0.000235	0.110624	2518
rs3740423-cg15425811	0.000183	0.000191	0.337504	no	3411	0.1359	-0.006961	0.002107	0.000964944	10:129905896	rs3740423	A	T	0.1621	cg15425811	22	31318181	N_Shore	C22orf27	TSS200	trans	0.00444988	0.000248	0.000243	0.308644	1728	0.000608377	0.000184	0.000191	0.335455	3411	0.00770291	5e-06	0.000277	0.986488	2546
rs17110455-cg15430659	-0.000575	0.000752	0.444845	no	3390	0.862	0.013597	0.005872	0.0206387	10:100399264	rs17110455	T	G	0.02522	cg15430659	10	101090558	Island	CNNM1	1stExon	cis	0.0196903	-0.001218	0.001019	0.232298	1719	0.0464928	-0.000424	0.000789	0.590834	3390	0.30361	0.000187	0.000618	0.762451	2524
rs11190126-cg15432485	-0.000406	0.00012	0.000715753	no	3414	0.4713	0.013429	0.001137	1.55044e-31	10:101271789	rs11190126	C	A	0.3935	cg15432485	12	2039878	OpenSea	NA	NA	trans	2.87383e-13	-0.000401	0.000149	0.00735698	1730	4.18511e-24	-0.0004	0.000129	0.00201889	3414	6.34533e-23	-0.000526	0.000163	0.0012412	2549
rs10832681-cg15432903	-0.000321	0.000185	0.0828382	no	3409	0.8142	0.002871	0.001685	0.0884404	11:16799555	rs10832681	A	G	0.3337	cg15432903	11	17409602	Island	KCNJ11;KCNJ11	1stExon;5'UTR	cis	0.0619812	-0.000475	0.000242	0.050536	1729	0.0734407	-0.000341	0.000185	0.0655925	3409	0.534737	-0.000211	0.000269	0.432894	2547
rs2237988-cg15432903	-0.000292	0.000201	0.145179	no	3409	0.8142	0.009152	0.001802	4.01574e-07	11:17444134	rs2237988	T	C	0.259	cg15432903	11	17409602	Island	KCNJ11;KCNJ11	1stExon;5'UTR	cis	0.000819262	-0.000395	0.000264	0.135517	1729	1.30786e-06	-0.000307	0.000201	0.126482	3409	3.61938e-05	-0.00038	0.000294	0.197165	2547
rs4917762-cg15432938	-3.2e-05	3e-05	0.285387	no	3386	0.0376	0.001185	0.000277	1.93356e-05	10:98976471	rs4917762	G	T	0.4016	cg15432938	10	99078812	Island	FRAT1	TSS1500	cis	0.0213266	-1e-06	4e-05	0.987019	1715	4.13442e-06	-4e-05	3.2e-05	0.213457	3386	0.000228338	-1.7e-05	4.3e-05	0.700788	2527
rs191650238-cg15441473	-7.5e-05	0.000565	0.894593	no	3411	0.755	-0.034081	0.005863	6.74984e-09	10:134535225	rs191650238	T	C	0.02766	cg15441473	10	134838506	S_Shelf	NA	NA	cis	0.000146325	-0.000581	0.000724	0.422304	1728	9.92908e-09	-0.000165	0.00057	0.772872	3411	6.54472e-08	0.000646	0.000802	0.420957	2546
rs4999324-cg15441473	-0.000192	0.000193	0.320234	no	3411	0.755	0.010683	0.00202	1.32284e-07	10:134830560	rs4999324	C	T	0.4686	cg15441473	10	134838506	S_Shelf	NA	NA	cis	0.0209044	1e-06	0.000256	0.996812	1728	1.16371e-07	-0.000218	0.000195	0.26433	3411	1.0807e-05	-0.000344	0.000271	0.205211	2546
rs11596632-cg15441473	0.000176	0.000198	0.374539	no	3411	0.755	0.003613	0.002073	0.0814872	10:134279989	rs11596632	C	A	0.4301	cg15441473	10	134838506	S_Shelf	NA	NA	cis	0.725477	0.000128	0.000259	0.622034	1728	0.120444	0.000161	0.000199	0.41988	3411	0.0660573	0.000167	0.000283	0.555751	2546
rs12420787-cg15446391	0.000259	0.000129	0.0443476	no	3413	0.44	-0.004892	0.001238	7.90497e-05	11:32359892	rs12420787	T	C	0.335	cg15446391	11	32452370	Island	WT1;WT1;WT1;WT1	Body;Body;Body;Body	cis	0.0213894	0.000131	0.000164	0.425527	1731	0.000648639	0.000245	0.000141	0.0832077	3413	0.00442722	0.00017	0.000143	0.235649	2548
rs7924269-cg15446945	-2.6e-05	3.4e-05	0.443678	no	3214	0.9748	-0.000109	0.000263	0.677844	10:133979755	rs7924269	G	A	0.4403	cg15446945	10	134016267	Island	DPYSL4	Body	cis	0.580731	-7e-06	5.2e-05	0.891898	1682	0.722864	-2.6e-05	3.5e-05	0.450811	3214	0.699486	-3.4e-05	5.4e-05	0.524409	2381
rs2818400-cg15446945	3.5e-05	3.6e-05	0.333795	no	3214	0.9748	0.00025	0.00028	0.370498	10:134069131	rs2818400	A	G	0.3349	cg15446945	10	134016267	Island	DPYSL4	Body	cis	0.605039	1.4e-05	5.6e-05	0.807158	1682	0.313438	3.5e-05	3.7e-05	0.341839	3214	0.445328	5.8e-05	5.7e-05	0.304298	2381
rs74154228-cg15448683	-9e-06	0.000429	0.983017	no	3251	0.5344	-0.012893	0.003954	0.00112332	10:102638529	rs74154228	A	T	0.06244	cg15448683	10	102671221	N_Shore	FAM178A;FAM178A;FAM178A	TSS1500;TSS1500;TSS1500	cis	0.0208222	-0.000112	0.000574	0.844909	1646	0.00295368	-1e-05	0.00047	0.982322	3251	0.0109794	-0.000493	0.000621	0.426983	2452
rs3843620-cg15451020	-4.7e-05	0.000179	0.793107	no	3395	0.8344	0.002943	0.001568	0.0605222	11:217814	rs3843620	T	G	0.2087	cg15451020	11	278462	N_Shore	NLRP6	TSS200	cis	0.0405581	-0.000437	0.000233	0.0605437	1718	0.0321566	-4.5e-05	0.00018	0.803464	3395	0.0311685	-0.000466	0.000253	0.0661147	2536
rs6598034-cg15451729	8.5e-05	4.6e-05	0.0632158	no	3310	0.9719	-0.003291	0.000416	3.37587e-15	11:345772	rs6598034	T	C	0.2543	cg15451729	11	364805	OpenSea	NA	NA	cis	1.54261e-15	0.000208	5.8e-05	0.000335109	1672	3.5501e-15	6.5e-05	4.7e-05	0.167891	3310	5.02418e-16	0.000161	5.3e-05	0.0022889	2467
rs16910188-cg15459887	-0.000188	0.000165	0.255534	no	3400	0.8733	-0.002083	0.001464	0.155064	10:131991181	rs16910188	A	G	0.1454	cg15459887	10	131993170	S_Shelf	NA	NA	cis	0.130231	-2.2e-05	0.000221	0.921214	1722	0.195822	-0.000168	0.000166	0.311064	3400	0.0203071	4.4e-05	0.000241	0.856208	2540
rs3008324-cg15460093	0	9e-06	0.987884	no	3323	0.0134	0.000173	7.4e-05	0.0202431	10:135086380	rs3008324	C	T	0.1024	cg15460093	10	135090381	Island	ADAM8;ADAM8;ADAM8;ADAM8;ADAM8;ADAM8	1stExon;1stExon;5'UTR;1stExon;5'UTR;5'UTR	cis	0.129783	-7e-06	1.2e-05	0.601223	1681	0.0124037	0	9e-06	0.965667	3323	0.013501	-2.2e-05	1.4e-05	0.121351	2471
rs7925445-cg15463284	-9e-06	0.000205	0.963241	no	3411	0.6709	-0.049033	0.002499	4.24082e-81	11:18398958	rs7925445	A	G	0.4397	cg15463284	11	18477534	Island	LDHAL6A;LDHAL6A;LDHAL6A;LDHAL6A	1stExon;1stExon;5'UTR;5'UTR	cis	5.40196e-38	-8.8e-05	0.000267	0.741514	1728	1.53255e-79	-2e-06	0.000203	0.992773	3411	2.20948e-63	0.000475	0.000284	0.0952265	2545
rs56321310-cg15465743	-0.003654	0.000366	1.0549e-22	yes	3414	0.7419	-0.166922	0.005708	5.4466e-167	11:1245298	rs56321310	T	C	0.1794	cg15465743	11	1413145	S_Shore	BRSK2	Body	cis	1.48091e-84	-0.003838	0.000509	1.86822e-13	1731	6.39608e-166	-0.003781	0.000371	1.24736e-23	3414	8.63839e-137	-0.000599	0.000405	0.139674	2548
rs7931497-cg15465743	-0.004974	0.000737	2.2134e-11	yes	3414	0.7419	-0.205623	0.012059	1.70687e-62	11:1414025	rs7931497	C	G	0.03647	cg15465743	11	1413145	S_Shore	BRSK2	Body	cis	2.52059e-40	-0.005795	0.00098	5.67772e-09	1731	4.67817e-62	-0.004855	0.000749	1.23095e-10	3414	9.36727e-54	0.000235	0.000803	0.769707	2548
rs7095953-cg15468739	-1.7e-05	0.000121	0.888287	no	3393	0.7574	0.004495	0.001051	1.93061e-05	10:101274425	rs7095953	C	T	0.2917	cg15468739	11	82735870	OpenSea	RAB30	5'UTR	trans	0.000213271	-5e-06	0.000162	0.976663	1717	4.13823e-05	-4.4e-05	0.000126	0.725699	3393	7.39098e-05	0.000118	0.000153	0.440179	2535
rs10902008-cg15472574	-1.5e-05	1.1e-05	0.189633	no	3362	0.0212	-0.001051	0.000103	3.34761e-24	11:50112992	rs10902008	A	G	0.4044	cg15472574	1	43148457	Island	YBX1	Body	trans	3.00776e-12	-3.8e-05	1.5e-05	0.0106568	1695	2.20509e-23	-1.5e-05	1.2e-05	0.200125	3362	7.81683e-17	-5.6e-05	1.7e-05	0.00102535	2511
rs11600896-cg15472574	3.3e-05	1.7e-05	0.0531917	no	3362	0.0212	0.001799	0.000151	6.6968e-32	11:56058535	rs11600896	T	C	0.1389	cg15472574	1	43148457	Island	YBX1	Body	trans	3.65837e-19	3.3e-05	2.1e-05	0.121567	1695	4.28269e-31	2.8e-05	1.8e-05	0.109729	3362	4.33276e-25	7.5e-05	2.5e-05	0.00287763	2511
rs1647908-cg15472574	2.6e-05	1.3e-05	0.0430065	no	3362	0.0212	0.001261	0.000116	3.44442e-27	11:55225260	rs1647908	A	G	0.272	cg15472574	1	43148457	Island	YBX1	Body	trans	1.58929e-13	5.2e-05	1.6e-05	0.0015323	1695	7.39383e-25	2.7e-05	1.3e-05	0.045139	3362	3.69642e-20	7.7e-05	1.9e-05	5.54132e-05	2511
rs11229840-cg15474378	-1e-06	0.000233	0.998156	no	3376	0.6251	0.005312	0.002069	0.0102982	11:58910926	rs11229840	G	T	0.2095	cg15474378	11	58921817	OpenSea	FAM111A;FAM111A;FAM111A;FAM111A;FAM111A	3'UTR;3'UTR;3'UTR;3'UTR;3'UTR	cis	0.134971	7e-06	0.000288	0.98157	1713	0.0203814	-4e-06	0.000243	0.9876	3376	0.0464828	0.00011	0.000329	0.738771	2524
rs11190870-cg15475840	7e-05	0.000104	0.499232	no	3390	0.1332	0.010642	0.000905	2.61871e-31	10:102979207	rs11190870	C	T	0.4181	cg15475840	10	102995719	N_Shore	FLJ41350	Body	cis	3.12611e-14	-9.7e-05	0.00014	0.491016	1714	2.51017e-30	0.000113	0.000108	0.295293	3390	7.74889e-25	0.00026	0.000155	0.0927022	2532
rs4880431-cg15480200	1.1e-05	9e-05	0.900994	no	3367	0.8515	0.002239	0.000803	0.00532221	10:134646539	rs4880431	T	C	0.3977	cg15480200	10	134630615	OpenSea	NA	NA	cis	0.211889	7e-06	0.000116	0.951776	1702	0.0100013	1.2e-05	9.1e-05	0.896897	3367	0.0180151	0.000116	0.00013	0.37249	2517
rs11041717-cg15480475	0.000271	0.000148	0.0673472	no	3413	0.8062	-0.005452	0.001277	2.02452e-05	11:8054933	rs11041717	A	C	0.1908	cg15480475	11	8060060	OpenSea	TUB	TSS200	cis	0.0141161	0.000234	0.00019	0.217073	1730	1.13317e-05	0.000316	0.000153	0.0397279	3413	0.000605211	0.000115	0.000185	0.535953	2547
rs10902177-cg15482500	4e-06	0.0001	0.971916	no	3404	0.0764	-0.003291	0.000854	0.000118601	11:591083	rs10902177	G	A	0.1168	cg15482500	11	568202	Island	MIR210	TSS200	cis	3.88637e-05	-6.7e-05	0.00014	0.629583	1725	0.000163974	-4.5e-05	0.000107	0.677572	3404	0.00031676	0.000167	0.000151	0.268909	2544
rs11190133-cg15482893	-0.000337	0.000236	0.154606	no	3394	0.1742	0.007367	0.001897	0.000105181	10:101278725	rs11190133	T	C	0.2913	cg15482893	1	32837667	OpenSea	BSDC1;BSDC1;BSDC1;BSDC1	Body;Body;Body;Body	trans	0.0231602	-0.000212	0.000296	0.475173	1721	8.42264e-05	-0.000417	0.000241	0.0832305	3394	0.000426867	8.1e-05	0.00021	0.698579	2530
rs7088705-cg15491701	0.00018	0.000125	0.148526	no	3387	0.1621	0.007339	0.001298	1.68525e-08	10:130837668	rs7088705	T	C	0.4182	cg15491701	10	131759907	N_Shore	EBF3	Body	cis	1.07409e-06	0.000272	0.000156	0.0831381	1718	2.8816e-08	0.000186	0.000126	0.139251	3387	8.34643e-09	6.2e-05	0.000177	0.724938	2528
rs1762441-cg15491701	-0.000235	0.000123	0.0568971	no	3387	0.1621	0.018807	0.001241	3.61575e-50	10:131261797	rs1762441	C	T	0.4527	cg15491701	10	131759907	N_Shore	EBF3	Body	cis	2.26279e-25	-0.000263	0.000158	0.0969406	1718	1.26461e-50	-0.000232	0.000124	0.061801	3387	1.76002e-32	-2.2e-05	0.000175	0.901012	2528
rs12768524-cg15493780	0.000161	0.000137	0.239319	no	3386	0.0755	0.002827	0.001234	0.0220242	10:120361774	rs12768524	C	T	0.08447	cg15493780	10	120355201	Island	PRLHR	TSS200	cis	0.0152578	4.6e-05	0.000186	0.804162	1711	0.0642994	0.000165	0.000142	0.246262	3386	0.0169382	3.6e-05	0.000211	0.865429	2526
rs2098839-cg15495966	0.000431	0.000151	0.00433108	no	3410	0.3012	-0.016467	0.001273	2.40519e-37	11:10676987	rs2098839	T	C	0.3316	cg15495966	11	10697072	OpenSea	MRVI1;MRVI1;MRVI1	5'UTR;5'UTR;5'UTR	cis	1.46955e-17	0.000395	0.000199	0.0476367	1728	4.00052e-32	0.000358	0.00017	0.0356235	3410	8.71998e-34	0.000474	0.000166	0.0044035	2548
rs67558425-cg15496307	-8.5e-05	0.000161	0.595795	no	3408	0.7411	-0.001464	0.001407	0.298343	10:134919649	rs67558425	T	C	0.1675	cg15496307	10	134911715	N_Shore	GPR123	Body	cis	0.373602	-0.000335	0.000227	0.140817	1727	0.340178	-4.9e-05	0.000166	0.769801	3408	0.25901	-9.6e-05	0.000241	0.690595	2548
rs11198023-cg15496864	7.8e-05	4.8e-05	0.103413	no	3373	0.0393	-0.000416	0.000424	0.326537	10:119286053	rs11198023	A	G	0.2026	cg15496864	10	119312767	Island	NA	NA	cis	0.489655	1.3e-05	6.5e-05	0.841202	1703	0.245429	8.2e-05	4.8e-05	0.0904178	3373	0.852083	7.1e-05	7.2e-05	0.322455	2517
rs533407-cg15497168	-0.000391	0.000202	0.0531075	no	3406	0.1507	0.000518	0.001909	0.786149	11:30426510	rs533407	C	T	0.26	cg15497168	3	9642630	Island	NA	NA	trans	0.500798	-0.000444	0.000255	0.08257	1725	0.86295	-0.000374	0.000203	0.0655834	3406	0.96635	-0.00084	0.000284	0.00315509	2544
rs7907787-cg15504041	-7e-06	8.3e-05	0.92901	no	3390	0.1041	-0.008064	0.000741	4.28348e-27	10:127467292	rs7907787	G	T	0.4556	cg15504041	10	127477259	OpenSea	UROS	3'UTR	cis	8.2443e-13	-6.6e-05	0.000109	0.548164	1716	2.25687e-25	-1.5e-05	8.4e-05	0.861063	3390	1.41354e-22	0.000116	0.000121	0.335149	2536
rs307245-cg15506587	0.000262	0.000118	0.0262133	no	3396	0.8433	0.003673	0.001071	0.000616305	11:13481999	rs307245	T	G	0.1402	cg15506587	11	13482077	N_Shelf	BTBD10	5'UTR	cis	0.154381	0.00018	0.000165	0.273992	1725	0.000143989	0.000231	0.00012	0.0535164	3396	2.77066e-06	-5.9e-05	0.000174	0.733798	2541
rs10840374-cg15508379	9e-06	5.8e-05	0.876848	no	3384	0.0637	0.001269	0.00049	0.0096924	11:2133709	rs10840374	G	A	0.3489	cg15508379	11	2162438	Island	IGF2AS;INS-IGF2;IGF2;IGF2AS;IGF2	Body;Body;5'UTR;Body;TSS200	cis	0.0471048	6.4e-05	7.6e-05	0.401771	1710	0.0138065	3e-06	5.9e-05	0.958255	3384	0.0287886	-2.3e-05	8.6e-05	0.788048	2536
rs2880964-cg15511120	-0.00021	0.000267	0.43131	no	3414	0.3472	0.011798	0.002394	8.7293e-07	11:6602774	rs2880964	C	T	0.09291	cg15511120	11	6598119	OpenSea	NA	NA	cis	0.00020656	-0.000346	0.000379	0.361705	1731	0.0493413	0.000221	0.000401	0.582214	3414	5.12502e-06	-0.00037	0.000379	0.330059	2549
rs71503774-cg15514558	0.000194	0.000168	0.250043	no	3406	0.7069	-0.005396	0.001463	0.000228832	10:134827186	rs71503774	A	G	0.4532	cg15514558	10	134823487	S_Shore	NA	NA	cis	0.00649366	0.000174	0.000227	0.444106	1726	0.000409543	0.000188	0.000171	0.273119	3406	0.0050144	0.000166	0.000245	0.49953	2544
rs4372423-cg15516052	-0.00014	0.00011	0.20447	no	3366	0.8771	0.003564	0.000949	0.000174719	11:3246270	rs4372423	A	C	0.2924	cg15516052	11	3246350	OpenSea	NA	NA	cis	0.0209858	-0.000217	0.000142	0.128292	1703	0.000246126	-0.000147	0.00011	0.181536	3366	0.00523475	-0.000181	0.000157	0.248258	2514
rs7102164-cg15516832	-0.000133	0.000155	0.388376	no	3357	0.8157	-0.003854	0.001357	0.00455242	11:17572284	rs7102164	A	G	0.21	cg15516832	11	17567447	S_Shore	USH1C;USH1C	TSS1500;TSS1500	cis	0.137798	-2.5e-05	0.000194	0.899081	1701	0.00191255	-0.000174	0.000159	0.274437	3357	0.00253866	-0.000247	0.000209	0.23746	2508
rs73438659-cg15520863	7.9e-05	0.000249	0.75187	no	3415	0.1772	-0.008719	0.002124	4.13536e-05	11:18455953	rs73438659	G	A	0.1141	cg15520863	23	119763941	Island	C1GALT1C1;C1GALT1C1;C1GALT1C1;C1GALT1C1	1stExon;1stExon;5'UTR;5'UTR	trans	0.0592803	0.000316	0.000349	0.365521	1731	4.13685e-05	2.8e-05	0.000241	0.906813	3415	6.27412e-05	0.000385	0.000358	0.282436	2549
rs4755809-cg15522957	-0.000123	0.000126	0.328007	no	3409	0.256	0.006685	0.001081	6.9984e-10	11:44323193	rs4755809	T	C	0.4629	cg15522957	11	44324925	Island	ALX4	Body	cis	0.00345494	-6.8e-05	0.000168	0.687452	1727	2.03478e-09	-0.000115	0.00013	0.374857	3409	1.32185e-06	-4.3e-05	0.000182	0.814335	2547
rs74052539-cg15524336	0.000193	0.000216	0.371007	no	3408	0.1353	0.000212	0.002021	0.916597	11:8157707	rs74052539	A	G	0.02166	cg15524336	11	8190822	S_Shore	RIC3;RIC3	TSS1500;TSS1500	cis	0.256056	0.000697	0.000309	0.0247534	1731	0.792376	0.000331	0.000228	0.147583	3408	0.708504	0.000392	0.000311	0.207739	2544
rs1406093-cg15524336	6.1e-05	0.000129	0.636023	no	3408	0.1353	-0.002532	0.001181	0.032084	11:8129204	rs1406093	A	G	0.07435	cg15524336	11	8190822	S_Shore	RIC3;RIC3	TSS1500;TSS1500	cis	0.18523	-3.9e-05	0.000171	0.820851	1731	0.043603	2.7e-05	0.000136	0.841092	3408	0.0720972	0.000141	0.000186	0.447177	2544
rs3740625-cg15536116	6.4e-05	8.1e-05	0.428827	no	3412	0.1736	0.00309	0.000759	4.83058e-05	11:1757506	rs3740625	G	A	0.243	cg15536116	11	1770595	Island	HCCA2;LOC402778	Body;TSS1500	cis	0.00203346	-2.7e-05	0.000104	0.793058	1729	0.000132925	2.9e-05	8.7e-05	0.734235	3412	3.22444e-05	-7.5e-05	0.000124	0.546652	2547
rs55813610-cg15537056	-0.000162	0.000232	0.484496	no	3415	0.7087	-0.01015	0.002141	2.2253e-06	10:134163693	rs55813610	G	T	0.113	cg15537056	10	134170262	S_Shelf	LRRC27;LRRC27;LRRC27	Body;Body;Body	cis	0.0178581	-0.000153	0.000312	0.624516	1731	2.34448e-05	-0.000219	0.000264	0.405998	3415	5.97106e-06	0.000215	0.000314	0.494823	2550
rs1873503-cg15537056	1.2e-05	0.000162	0.941651	no	3415	0.7087	-0.02067	0.001459	2.81984e-44	10:134043994	rs1873503	G	A	0.2832	cg15537056	10	134170262	S_Shelf	LRRC27;LRRC27;LRRC27	Body;Body;Body	cis	8.11836e-27	-2.1e-05	0.000213	0.920998	1731	9.60057e-33	1e-06	0.000184	0.994092	3415	1.07099e-35	-5.7e-05	0.000224	0.799101	2550
rs3741219-cg15537990	-7e-06	6.6e-05	0.910561	no	3386	0.8758	0.002833	0.000582	1.18023e-06	11:2016619	rs3741219	A	G	0.498	cg15537990	11	130357030	OpenSea	NA	NA	trans	0.00924324	-4e-05	8.8e-05	0.650905	1716	2.06821e-05	-2e-05	7e-05	0.77105	3386	1.08263e-06	-3.6e-05	8.2e-05	0.656002	2526
rs692109-cg15539330	-0.000402	0.000164	0.0145636	no	3411	0.336	-0.009906	0.001624	1.18143e-09	10:120740978	rs692109	A	G	0.2926	cg15539330	10	120788373	OpenSea	NANOS1	TSS1500	cis	1.25436e-05	-0.00048	0.000218	0.0278764	1729	1.2924e-09	-0.000286	0.00017	0.092231	3411	1.44576e-10	-0.000361	0.000221	0.102609	2548
rs10886375-cg15539330	0.000393	0.000458	0.391052	no	3411	0.336	-0.044339	0.004482	9.31154e-23	10:120817450	rs10886375	A	G	0.02588	cg15539330	10	120788373	OpenSea	NANOS1	TSS1500	cis	2.06222e-13	0.000729	0.000575	0.205603	1729	9.68497e-23	0.000518	0.000472	0.273164	3411	6.35022e-20	0.000985	0.0006	0.10129	2548
rs77705593-cg15541611	-0.000113	0.000213	0.59508	no	3406	0.3212	-0.002773	0.001903	0.145247	10:103892253	rs77705593	T	A	0.07885	cg15541611	10	104211319	S_Shore	C10orf95	TSS200	cis	0.0197188	-0.000303	0.000264	0.251248	1726	0.250084	5.8e-05	0.000251	0.816924	3406	0.0649394	5.4e-05	0.000263	0.837444	2548
rs74050056-cg15541987	0.000514	0.000288	0.0740265	no	3412	0.5528	-0.120692	0.00355	7.40695e-217	11:2072097	rs74050056	T	C	0.06675	cg15541987	11	2077307	OpenSea	NA	NA	cis	4.23005e-125	-2e-06	0.000346	0.995865	1728	1.65211e-215	0.00051	0.000292	0.0811401	3412	1.82173e-163	0.000687	0.000422	0.103446	2547
rs7935743-cg15541987	0.000205	0.000164	0.211714	no	3412	0.5528	-0.016085	0.002316	4.58986e-12	11:2050784	rs7935743	T	C	0.2586	cg15541987	11	2077307	OpenSea	NA	NA	cis	2.68455e-09	0.000312	0.000203	0.125142	1728	3.67297e-12	0.000246	0.000167	0.1409	3412	1.17376e-09	0.000195	0.000239	0.415444	2547
rs2782868-cg15542459	-0.000521	0.00018	0.00395253	no	3415	0.4726	0.028656	0.001771	1.0692e-56	10:129915815	rs2782868	G	C	0.3168	cg15542459	10	129947756	Island	NA	NA	cis	2.7605e-24	-0.000548	0.000228	0.0166527	1731	1.77027e-51	-0.000495	0.000182	0.00663688	3415	8.41246e-37	-0.000304	0.000258	0.239031	2549
rs117380000-cg15542459	-0.000192	0.000518	0.710819	no	3415	0.4726	-0.005597	0.005287	0.289816	10:129829601	rs117380000	T	C	0.02822	cg15542459	10	129947756	Island	NA	NA	cis	0.302705	2.5e-05	0.000632	0.968869	1731	0.280398	-0.000255	0.000522	0.626153	3415	0.404414	-0.000255	0.000733	0.727847	2549
rs11042557-cg15543736	-2.2e-05	0.00011	0.840547	no	3412	0.6533	-0.003056	0.000963	0.00152381	11:9958478	rs11042557	C	T	0.4083	cg15543736	11	10311279	N_Shelf	SBF2	Body	cis	0.0034397	-1e-05	0.000138	0.940972	1730	0.00171423	2e-05	0.000122	0.870575	3412	0.000869897	1e-05	0.000148	0.947058	2547
rs10857694-cg15549126	-5.8e-05	0.000112	0.608018	no	3411	0.3375	-0.003557	0.001221	0.00359338	10:135063261	rs10857694	C	T	0.2554	cg15549126	10	135160910	OpenSea	PRAP1;PRAP1;PRAP1;PRAP1	1stExon;1stExon;5'UTR;5'UTR	cis	0.0599187	-6e-06	0.000145	0.968929	1727	0.00206471	-7.9e-05	0.000113	0.484396	3411	0.00247043	0.000117	0.000167	0.483542	2546
rs72857486-cg15563382	0.000465	0.000232	0.0454624	no	3406	0.1138	0.001979	0.002092	0.344317	11:10518518	rs72857486	C	T	0.03806	cg15563382	11	10563039	S_Shore	RNF141	TSS1500	cis	0.313829	0.00019	0.000316	0.547946	1727	0.192861	0.000475	0.000239	0.0468802	3406	0.180951	0.000643	0.000343	0.0607906	2544
rs10437583-cg15564240	1e-06	7e-06	0.906057	no	3323	0.0211	0.0002	5.9e-05	0.000746676	11:20386761	rs10437583	T	A	0.465	cg15564240	11	20385176	Island	HTATIP2;HTATIP2;HTATIP2;HTATIP2;HTATIP2	TSS200;TSS1500;TSS200;TSS1500;TSS200	cis	0.0232787	-7e-06	9e-06	0.403252	1690	0.00153747	3e-06	7e-06	0.68562	3323	0.000582904	-6e-06	9e-06	0.541663	2476
rs637645-cg15568107	0.00027	0.000116	0.0199104	no	3399	0.8495	-0.007825	0.000973	1.21502e-15	11:58463316	rs637645	C	T	0.1814	cg15568107	11	58477085	OpenSea	GLYAT	3'UTR	cis	3.19897e-10	0.000351	0.00016	0.0287858	1722	4.09448e-13	0.000304	0.000119	0.0110551	3399	1.21454e-07	9.2e-05	0.000144	0.52454	2539
rs7129160-cg15573846	0.000223	6.2e-05	0.000325593	no	3392	0.0568	-0.003653	0.000569	1.57836e-10	11:1629693	rs7129160	T	C	0.0736	cg15573846	11	126152723	Island	TIRAP;TIRAP	TSS1500;TSS1500	trans	0.00110139	0.000182	8.1e-05	0.0255954	1716	7.18332e-11	0.000212	6.2e-05	0.000673135	3392	2.46839e-05	0.000203	9e-05	0.0251411	2536
rs143671964-cg15574263	-0.00053	0.000154	0.000590963	no	3387	0.0612	0.010144	0.001454	3.615e-12	11:807593	rs143671964	T	C	0.0195	cg15574263	11	911693	S_Shore	CHID1;CHID1;CHID1;CHID1;CHID1	TSS1500;TSS1500;TSS1500;TSS1500;5'UTR	cis	0.00162771	-0.000572	0.000221	0.00985748	1713	1.1621e-12	-0.000453	0.000162	0.00508333	3387	1.88198e-05	-0.000436	0.000244	0.0739543	2530
rs11039216-cg15575356	0.000111	0.000131	0.396564	no	3411	0.6424	0.001802	0.001174	0.124861	11:47406592	rs11039216	C	T	0.4669	cg15575356	11	47616757	S_Shore	C1QTNF4	TSS1500	cis	0.0725007	0.000105	0.000184	0.566819	1731	0.0981682	0.000168	0.000137	0.22063	3411	0.134108	0.000186	0.000185	0.314824	2548
rs10437608-cg15576195	-0.000123	4.3e-05	0.00410688	no	3414	0.0635	0.002247	0.000378	3.15754e-09	11:20385606	rs10437608	G	A	0.4622	cg15576195	11	20385561	Island	HTATIP2;HTATIP2;HTATIP2;HTATIP2;HTATIP2;HTATIP2	Body;5'UTR;1stExon;5'UTR;5'UTR;TSS200	cis	1.41237e-07	-8.5e-05	5.4e-05	0.115317	1730	6.80383e-08	-0.000146	4.6e-05	0.00151934	3414	0.0010763	-6e-06	5.9e-05	0.922196	2549
rs10838328-cg15576669	-0.000125	0.000116	0.283296	no	3401	0.8408	0.002079	0.001013	0.0401847	11:44701091	rs10838328	T	C	0.36	cg15576669	11	44785768	OpenSea	TSPAN18	TSS1500	cis	0.0105227	-0.000144	0.000165	0.382255	1726	0.0795119	-0.000137	0.00012	0.253486	3401	0.164409	-3.5e-05	0.000163	0.828696	2538
rs11018175-cg15579084	-0.000336	0.000297	0.25824	no	3344	0.8267	0.002919	0.002767	0.29157	10:129317794	rs11018175	C	T	0.07829	cg15579084	10	129294626	OpenSea	NA	NA	cis	0.439193	-0.000662	0.000382	0.0842141	1692	0.277592	-0.000326	0.000297	0.273428	3344	0.787063	-0.000313	0.000415	0.451827	2498
rs61870369-cg15579084	0.000981	0.000227	1.71224e-05	no	3344	0.8267	-0.025785	0.00207	8.238e-35	10:129268598	rs61870369	A	G	0.165	cg15579084	10	129294626	OpenSea	NA	NA	cis	1.60406e-19	0.00069	0.000305	0.0244633	1692	4.72371e-35	0.000954	0.000227	2.98113e-05	3344	9.72267e-24	0.001241	0.000311	7.29848e-05	2498
rs6578260-cg15579389	-7.2e-05	2.3e-05	0.00160407	no	3338	0.024	-0.00306	0.000205	1.08485e-48	11:2307422	rs6578260	G	T	0.4682	cg15579389	11	2323059	OpenSea	C11orf21;C11orf21;TSPAN32	Body;1stExon;TSS200	cis	4.10951e-24	-9.6e-05	3e-05	0.00177605	1684	1.49468e-47	-7.5e-05	2.4e-05	0.00153403	3338	1.18427e-43	2.2e-05	3.5e-05	0.519613	2495
rs12721552-cg15580458	-7.3e-05	0.000287	0.799774	no	3414	0.2957	0.014136	0.002573	4.23006e-08	10:121199381	rs12721552	A	G	0.05025	cg15580458	10	121155124	OpenSea	GRK5	Body	cis	0.000305105	-0.000264	0.00039	0.500082	1731	0.00708577	-2e-05	0.00044	0.964312	3414	5.56629e-06	0.000265	0.000397	0.504735	2550
rs4336955-cg15583029	0.000103	0.000273	0.705796	no	3408	0.5751	0.029306	0.002398	1.33574e-33	10:134337123	rs4336955	T	C	0.1078	cg15583029	10	134446066	OpenSea	INPP5A	Body	cis	6.33433e-18	0.000335	0.000374	0.370937	1730	9.89254e-34	1.3e-05	0.00028	0.961733	3408	2.26653e-25	0.000391	0.000382	0.306847	2545
rs3750587-cg15583029	-5e-06	0.000318	0.987604	no	3410	0.5752	0.010365	0.002856	0.000288721	10:134626293	rs3750587	A	C	0.07294	cg15583029	10	134446066	OpenSea	INPP5A	Body	cis	0.0468956	-4.8e-05	0.00042	0.909903	1730	0.000447246	-6.7e-05	0.000325	0.836097	3410	0.00308288	0.000252	0.000439	0.565455	2545
rs4757637-cg15585147	-0.000224	0.000221	0.310552	no	3118	0.4806	-0.029734	0.001985	6.01655e-49	11:18307575	rs4757637	C	A	0.3201	cg15585147	11	18324498	OpenSea	HPS5;HPS5;HPS5	Body;Body;Body	cis	1.95481e-26	-0.000293	0.000291	0.314722	1584	1.45276e-39	-0.000391	0.000234	0.0955523	3118	2.00833e-39	-0.000296	0.000327	0.366528	2374
rs2101030-cg15585294	0.000956	0.000193	8.06457e-07	no	3388	0.3384	0.029175	0.001807	2.06639e-56	11:22588867	rs2101030	T	C	0.1861	cg15585294	11	22687641	N_Shore	GAS2	TSS1500	cis	1.39758e-25	0.001004	0.000255	8.83319e-05	1720	1.50625e-54	0.000965	0.0002	1.584e-06	3388	7.24286e-61	6e-06	0.000276	0.98129	2536
rs1023430-cg15588737	-0.000346	0.000172	0.0447883	no	3411	0.6679	-0.006765	0.001492	6.00286e-06	11:224393	rs1023430	G	A	0.1976	cg15588737	11	197507	OpenSea	ODF3	Body	cis	0.0138984	-2e-06	0.000234	0.994801	1730	1.08922e-05	-0.00034	0.000177	0.0546566	3411	5.88379e-09	-1e-06	0.000238	0.996455	2548
rs10857783-cg15595525	-0.000428	0.000452	0.344057	no	3386	0.6926	-0.02583	0.003945	6.81709e-11	10:134938890	rs10857783	G	A	0.1156	cg15595525	10	134944446	N_Shore	GPR123	3'UTR	cis	3.4134e-05	-0.000669	0.000599	0.264533	1717	6.20761e-11	-0.000411	0.000456	0.368601	3386	7.97874e-09	-0.000336	0.000668	0.615005	2532
rs2860375-cg15596666	0.000136	0.000291	0.638833	no	3408	0.3848	0.024934	0.003039	3.32597e-16	10:135080826	rs2860375	C	A	0.03938	cg15596666	10	135160792	OpenSea	PRAP1;PRAP1	TSS200;TSS200	cis	3.45021e-08	0.000873	0.00037	0.0187544	1725	3.05677e-16	0.000208	0.000294	0.479728	3408	2.89978e-13	-0.000178	0.000411	0.665	2545
rs4838722-cg15596666	-0.000257	0.000265	0.331494	no	3408	0.3848	-0.015806	0.00277	1.25655e-08	10:135161180	rs4838722	C	T	0.04894	cg15596666	10	135160792	OpenSea	PRAP1;PRAP1	TSS200;TSS200	cis	0.00014735	-0.000278	0.000352	0.430121	1725	3.76655e-09	-0.000205	0.000268	0.44416	3408	4.13843e-08	-5.9e-05	0.00037	0.873267	2545
rs7098583-cg15598650	-0.000134	0.000139	0.335169	no	3225	0.5735	-0.001152	0.001271	0.364998	10:123197382	rs7098583	A	G	0.4692	cg15598650	10	123260333	OpenSea	FGFR2;FGFR2;FGFR2;FGFR2;FGFR2;FGFR2;FGFR2;FGFR2;FGFR2	Body;Body;Body;Body;Body;Body;Body;Body;Body	cis	0.324031	-0.000176	0.000185	0.341859	1637	0.635185	-0.000198	0.000152	0.19327	3225	0.275166	-0.000211	0.000202	0.295508	2430
rs112117396-cg15599875	-0.000317	0.000409	0.438323	no	3112	0.4628	-0.00731	0.00385	0.0576597	11:59787751	rs112117396	T	G	0.07191	cg15599875	11	60489528	OpenSea	NA	NA	cis	0.450369	-0.0011	0.000534	0.0397616	1585	0.164068	-0.000346	0.000423	0.413598	3112	0.0189532	6.2e-05	0.000609	0.918801	2351
rs11230281-cg15599875	-3.7e-05	0.000234	0.875561	no	3112	0.4628	-0.003637	0.00221	0.0998308	11:60107660	rs11230281	A	C	0.2616	cg15599875	11	60489528	OpenSea	NA	NA	cis	0.395883	-0.000141	0.000318	0.658503	1585	0.145318	-9.2e-05	0.000243	0.704479	3112	0.166546	-1e-06	0.000354	0.99698	2351
rs17295100-cg15601164	0.000162	0.000144	0.258925	no	3394	0.1082	-0.000854	0.001249	0.494252	10:130750456	rs17295100	G	A	0.1316	cg15601164	10	130832336	OpenSea	NA	NA	cis	0.994204	7e-05	0.00019	0.710974	1720	0.244335	0.000323	0.000171	0.0591114	3394	0.660585	0.000205	0.000214	0.336795	2544
rs117137421-cg15601164	-0.000273	0.000347	0.431699	no	3394	0.1082	-0.018863	0.002939	1.581e-10	10:130797526	rs117137421	T	C	0.01922	cg15601164	10	130832336	OpenSea	NA	NA	cis	1.90323e-06	6.6e-05	0.000443	0.882327	1720	1.04778e-08	-0.000141	0.000412	0.731676	3394	4.49094e-09	9.7e-05	0.000513	0.849367	2544
rs10787541-cg15602434	2e-06	7e-06	0.790648	no	3391	0.0194	0.000464	7.1e-05	8.65167e-11	10:116366151	rs10787541	T	C	0.2707	cg15602434	10	116527650	Island	NA	NA	cis	3.13563e-05	1.6e-05	1e-05	0.0968433	1719	6.36834e-10	0	7e-06	0.973882	3391	2.16044e-08	4e-06	1.1e-05	0.710501	2535
rs2254419-cg15602633	0.000228	8.1e-05	0.00488616	no	3377	0.9021	0.001264	0.000725	0.0814763	10:134623959	rs2254419	T	C	0.3086	cg15602633	10	134698661	Island	NA	NA	cis	0.719186	0.000119	0.000106	0.26468	1710	0.115371	0.000213	8.3e-05	0.0101321	3377	0.000243876	5.8e-05	0.000108	0.59196	2523
rs34431496-cg15603424	-1.3e-05	1.2e-05	0.293282	no	3340	0.0196	-0.000138	0.000101	0.171132	11:13221661	rs34431496	A	G	0.3565	cg15603424	11	13300592	Island	ARNTL;ARNTL;ARNTL	5'UTR;5'UTR;5'UTR	cis	0.372874	-7e-06	1.6e-05	0.649659	1700	0.202012	-1e-05	1.2e-05	0.410218	3340	0.0889687	3e-06	1.9e-05	0.870349	2484
rs11022732-cg15603424	6.2e-05	2.2e-05	0.00562588	no	3340	0.0196	0.000854	0.000191	8.47873e-06	11:13280501	rs11022732	A	G	0.06825	cg15603424	11	13300592	Island	ARNTL;ARNTL;ARNTL	5'UTR;5'UTR;5'UTR	cis	0.000935423	9e-05	3.1e-05	0.00326715	1700	1.52421e-05	6.1e-05	2.3e-05	0.00773021	3340	2.21254e-06	4.4e-05	3.6e-05	0.225865	2484
rs2048568-cg15604241	0.000118	0.000136	0.385933	no	3392	0.7455	-0.014904	0.001194	5.88017e-35	11:35932164	rs2048568	C	A	0.2695	cg15604241	11	35941235	OpenSea	NA	NA	cis	1.6517e-15	0.000267	0.00017	0.117431	1716	1.37673e-32	0.00011	0.00014	0.431136	3392	2.48623e-26	-0.000375	0.000175	0.0321797	2529
rs729810-cg15608402	-1.2e-05	2.2e-05	0.572174	no	3344	0.9679	-0.001314	0.000187	2.63546e-12	11:3112197	rs729810	T	C	0.1539	cg15608402	11	3122933	OpenSea	OSBPL5;OSBPL5;OSBPL5	Body;Body;Body	cis	5.95008e-08	-1.5e-05	2.8e-05	0.578995	1693	5.0713e-12	-1.6e-05	2.2e-05	0.457934	3344	1.19056e-13	-9e-06	2.6e-05	0.72976	2505
rs4457684-cg15608943	-9.2e-05	0.000253	0.714623	no	3414	0.5518	0.00356	0.002319	0.124835	10:97270907	rs4457684	G	A	0.1129	cg15608943	10	97243752	OpenSea	SORBS1;SORBS1	5'UTR;5'UTR	cis	0.118399	-0.000192	0.000344	0.576059	1730	0.143596	-0.000122	0.000263	0.643844	3414	0.229925	-0.000227	0.000365	0.534855	2548
rs41284414-cg15611912	-0.000171	0.000535	0.749771	no	3414	0.4449	-0.026712	0.00595	7.39689e-06	10:120896194	rs41284414	C	A	0.02203	cg15611912	10	121300857	N_Shore	RGS10	Body	cis	0.12479	-0.000154	0.000636	0.809383	1732	5.45302e-06	0.000252	0.000647	0.697121	3414	1.19021e-06	0.000683	0.000689	0.322275	2548
rs12358294-cg15611912	-5.5e-05	0.000199	0.781285	no	3414	0.4449	0.017834	0.002129	7.96492e-17	10:121424065	rs12358294	A	G	0.2194	cg15611912	10	121300857	N_Shore	RGS10	Body	cis	5.10179e-11	0.00017	0.000252	0.500402	1732	3.62762e-14	0.000313	0.000239	0.190536	3414	5.48608e-13	-4e-06	0.000259	0.987821	2548
rs2277266-cg15611912	-0.000231	0.000288	0.421461	no	3414	0.4449	-0.060241	0.002934	3.70609e-88	10:121296366	rs2277266	A	C	0.09441	cg15611912	10	121300857	N_Shore	RGS10	Body	cis	4.29992e-47	-0.000798	0.000374	0.0331982	1732	1.03118e-61	-0.000194	0.000347	0.576435	3414	8.87725e-80	-4.6e-05	0.000382	0.90429	2548
rs2482508-cg15615645	-0.000167	0.00025	0.504856	no	3406	0.7368	-0.00938	0.002306	4.85825e-05	10:104558961	rs2482508	C	T	0.09197	cg15615645	10	104543040	OpenSea	C10orf26;C10orf26	Body;Body	cis	0.000126654	0.000162	0.000343	0.637884	1724	0.000227853	-0.000331	0.000288	0.250826	3406	7.95752e-05	-9.5e-05	0.000374	0.800348	2542
rs876003-cg15615645	-0.000222	0.000549	0.686275	no	3406	0.7368	0.029367	0.004942	3.1114e-09	10:104524422	rs876003	G	A	0.01725	cg15615645	10	104543040	OpenSea	C10orf26;C10orf26	Body;Body	cis	2.13398e-05	-0.00033	0.000769	0.668005	1724	6.05223e-06	-0.00035	0.000635	0.581533	3406	3.70078e-08	-0.001154	0.000812	0.155544	2542
rs28362951-cg15617545	-4.4e-05	0.000115	0.69972	no	3395	0.8425	-0.004566	0.001019	7.62667e-06	11:57372526	rs28362951	G	A	0.2535	cg15617545	11	57365018	OpenSea	SERPING1;SERPING1	TSS1500;TSS200	cis	0.00791994	-1.9e-05	0.000153	0.902949	1718	1.62655e-05	-3e-05	0.000117	0.796658	3395	1.54896e-05	2e-06	0.00017	0.988724	2533
rs73409759-cg15618674	7e-06	0.000211	0.972679	no	3411	0.6512	0.019249	0.001976	4.11806e-22	11:11147367	rs73409759	G	A	0.1283	cg15618674	11	11178021	OpenSea	NA	NA	cis	2.42974e-09	-3.4e-05	0.000294	0.906793	1728	1.43919e-20	5e-06	0.000221	0.981407	3411	1.19123e-19	-0.000376	0.000297	0.204624	2547
rs113561077-cg15618674	-7.6e-05	0.000477	0.872844	no	3411	0.6512	0.034204	0.004614	1.56352e-13	11:11170205	rs113561077	T	C	0.02175	cg15618674	11	11178021	OpenSea	NA	NA	cis	1.28534e-06	-7e-05	0.000589	0.905238	1728	1.3989e-11	-2.7e-05	0.000496	0.956455	3411	7.31867e-11	-0.000252	0.000668	0.705581	2547
rs117181477-cg15618674	-0.000272	0.000479	0.570947	no	3411	0.6512	0.024298	0.004567	1.10309e-07	11:11222951	rs117181477	C	A	0.02297	cg15618674	11	11178021	OpenSea	NA	NA	cis	0.00174483	-0.000434	0.000645	0.501552	1728	1.42273e-08	-0.000313	0.000499	0.530736	3411	1.54359e-05	0.000167	0.00066	0.800725	2547
rs1981151-cg15619641	-0.000216	6.3e-05	0.000624863	no	3321	0.0396	0.003067	0.000571	8.20989e-08	10:97840143	rs1981151	G	A	0.04528	cg15619641	10	97849481	N_Shore	NA	NA	cis	0.000429712	-0.000267	8.7e-05	0.00219431	1684	8.07897e-08	-0.000227	6.5e-05	0.000463546	3321	0.00299954	-0.000196	9.9e-05	0.0482874	2486
rs590045-cg15620114	-0.000202	0.000181	0.262481	no	3415	0.8212	0.00874	0.001827	1.80678e-06	11:30411657	rs590045	C	T	0.26	cg15620114	10	91296457	S_Shore	SLC16A12	TSS1500	trans	0.0141366	-0.000218	0.000222	0.327295	1731	3.78854e-06	-0.000207	0.000178	0.245921	3415	4.13086e-06	-0.0002	0.000216	0.356068	2549
rs2497648-cg15620734	0.000148	0.000225	0.512075	no	3308	0.7133	-0.009297	0.001944	1.81832e-06	10:134173414	rs2497648	G	C	0.2342	cg15620734	10	134171782	OpenSea	LRRC27;LRRC27;LRRC27	Body;Body;Body	cis	0.00259432	0.000122	0.000293	0.67606	1669	1.47238e-06	0.000133	0.000232	0.567273	3308	4.78402e-05	0.000116	0.000318	0.716213	2467
rs56240135-cg15621260	0.000138	0.000142	0.330206	no	3407	0.1189	0.012551	0.001625	1.51023e-14	11:27087948	rs56240135	G	A	0.3503	cg15621260	11	27015813	OpenSea	FIBIN;FIBIN	5'UTR;1stExon	cis	5.51123e-07	0.000116	0.000183	0.526539	1731	4.95437e-14	0.000153	0.000142	0.281044	3407	2.15966e-11	0.000108	0.000208	0.603408	2543
rs2651826-cg15622352	0.000766	0.000493	0.120227	no	3412	0.5609	0.032672	0.004135	3.76598e-15	11:2306828	rs2651826	C	T	0.05466	cg15622352	11	2334949	OpenSea	TSPAN32	Body	cis	8.27182e-11	0.00179	0.000665	0.00732446	1730	1.54033e-11	0.000901	0.000508	0.0764686	3412	8.94395e-14	0.001	0.000665	0.133194	2548
rs12799800-cg15627089	-8.9e-05	7.4e-05	0.23469	no	3312	0.0362	0.00157	0.000596	0.00850491	11:16674146	rs12799800	C	T	0.1749	cg15627089	11	16625751	N_Shore	NA	NA	cis	0.220619	-8e-06	0.000104	0.942012	1674	0.0217596	-9.1e-05	7.7e-05	0.24104	3312	0.0405101	-0.000262	0.000117	0.0252135	2471
rs2118362-cg15627089	7.8e-05	6.2e-05	0.209378	no	3312	0.0362	0.001101	0.000502	0.0284964	11:16373083	rs2118362	C	T	0.2866	cg15627089	11	16625751	N_Shore	NA	NA	cis	0.472467	7.5e-05	9e-05	0.404402	1674	0.0298154	6.8e-05	6.4e-05	0.293129	3312	0.03039	1.7e-05	9.8e-05	0.86485	2471
rs117214715-cg15635851	-6e-06	2.1e-05	0.767185	no	3402	0.0164	0.00339	0.000184	3.44861e-72	10:111619947	rs117214715	A	G	0.01528	cg15635851	10	111683342	Island	XPNPEP1;XPNPEP1;XPNPEP1	TSS200;TSS200;TSS200	cis	3.52711e-38	1.5e-05	3.1e-05	0.61691	1731	1.44343e-72	-6e-06	2.1e-05	0.77225	3402	3.91418e-54	-4.2e-05	3.3e-05	0.204952	2541
rs8914-cg15637527	0.000386	0.000196	0.0486606	no	3407	0.845	0.006798	0.001657	4.18949e-05	11:46699124	rs8914	A	G	0.104	cg15637527	11	46700234	OpenSea	ARHGAP1	3'UTR	cis	3.09846e-05	0.000329	0.000259	0.20567	1726	0.000564847	0.000367	0.000198	0.0638486	3407	6.71847e-05	0.000441	0.000266	0.0975506	2546
rs2601687-cg15638709	0.000216	0.000174	0.215675	no	3397	0.0857	0.006425	0.001501	1.92725e-05	10:109597069	rs2601687	C	T	0.2932	cg15638709	10	110226387	Island	NA	NA	cis	0.00137284	0.00024	0.000237	0.311955	1721	1.27435e-06	0.000342	0.000174	0.0499197	3397	3.17126e-05	0.000238	0.00025	0.342092	2545
rs387481-cg15638709	-0.001209	0.000154	7.61949e-15	yes	3397	0.0857	-0.026295	0.001374	2.33381e-77	10:109954017	rs387481	T	G	0.3756	cg15638709	10	110226387	Island	NA	NA	cis	3.36006e-38	-0.001222	0.000223	6.6777e-08	1721	1.41715e-71	-0.001291	0.000164	7.65558e-15	3397	1.37574e-68	-0.001093	0.000241	6.11793e-06	2545
rs1048757-cg15638898	3e-06	6.7e-05	0.969197	no	3370	0.0878	0.003072	0.000584	1.51506e-07	10:100004441	rs1048757	G	C	0.3498	cg15638898	10	99895139	S_Shore	C10orf28	5'UTR	cis	2.53755e-05	3.1e-05	8.9e-05	0.729214	1713	2.36329e-07	5e-06	6.8e-05	0.937701	3370	9.54022e-07	1.6e-05	9.2e-05	0.859263	2521
rs17109597-cg15638898	-0.000146	7.3e-05	0.0454355	no	3370	0.0878	0.000108	0.000649	0.867917	10:100142154	rs17109597	A	G	0.2617	cg15638898	10	99895139	S_Shore	C10orf28	5'UTR	cis	0.331988	-8.9e-05	9.8e-05	0.366328	1713	0.798132	-0.000143	7.4e-05	0.0528573	3370	0.368773	-0.000111	9.9e-05	0.266522	2521
rs7085976-cg15638969	-0.000155	0.000292	0.595278	no	3401	0.7861	-0.022107	0.003191	5.12048e-12	10:132021288	rs7085976	T	C	0.1105	cg15638969	10	131989556	S_Shore	NA	NA	cis	0.00017216	0.00015	0.000367	0.682709	1720	5.42221e-12	-0.000123	0.000293	0.67511	3401	5.75099e-10	-0.000416	0.000391	0.288037	2541
rs11017095-cg15638969	4.3e-05	0.000306	0.887175	no	3401	0.7861	-0.077961	0.003044	8.21814e-132	10:131932337	rs11017095	C	G	0.1118	cg15638969	10	131989556	S_Shore	NA	NA	cis	1.74444e-73	0.000467	0.000407	0.251214	1720	9.88905e-132	6e-06	0.000307	0.984883	3401	8.20689e-101	-0.000557	0.000408	0.172082	2541
rs10794323-cg15645463	0.000208	0.000158	0.187985	no	3410	0.6934	0.005931	0.001402	2.40915e-05	11:428385	rs10794323	A	G	0.232	cg15645463	11	418251	S_Shore	SIGIRR;SIGIRR;ANO9	TSS1500;TSS1500;3'UTR	cis	7.67827e-05	0.00011	0.000212	0.602529	1732	2.86872e-05	0.000218	0.000162	0.177998	3410	1.77279e-05	0.00013	0.000227	0.567249	2547
rs3008363-cg15647050	1.9e-05	0.0001	0.848714	no	3384	0.8301	0.003012	0.000915	0.000998797	10:135040283	rs3008363	G	A	0.4823	cg15647050	10	135028705	N_Shore	KNDC1	Body	cis	0.00163158	-0.000124	0.000133	0.349936	1717	0.000945284	1.3e-05	0.000102	0.897868	3384	0.00201036	-9.7e-05	0.000145	0.502812	2532
rs10883359-cg15649236	0.000209	0.000261	0.425076	no	3412	0.3149	-0.010154	0.002197	3.93645e-06	10:101274033	rs10883359	G	A	0.292	cg15649236	17	46657504	N_Shore	MIR10A	TSS200	trans	0.0200343	0.00026	0.000331	0.433408	1730	3.41127e-05	0.000202	0.000271	0.455856	3412	2.10458e-05	-0.000169	0.000253	0.504896	2546
rs149916189-cg15649702	0.000101	0.000231	0.662694	no	3408	0.6966	0.007646	0.002082	0.000244366	11:34157709	rs149916189	C	A	0.09235	cg15649702	11	34177094	OpenSea	ABTB2	Body	cis	0.0766078	4.7e-05	0.000318	0.883354	1728	0.000402798	0.000205	0.000238	0.38881	3408	0.000142559	-0.000104	0.000326	0.749377	2546
rs74162610-cg15653254	-0.000359	0.000445	0.420114	no	3412	0.525	0.015347	0.003842	6.64116e-05	10:132291558	rs74162610	C	G	0.05175	cg15653254	2	227448670	OpenSea	NA	NA	trans	0.0649289	-0.000579	0.000612	0.344255	1728	1.2533e-05	-0.00024	0.00049	0.62335	3412	0.0027393	-0.000479	0.00065	0.461249	2546
rs9419299-cg15653569	-5.5e-05	9.8e-05	0.576326	no	3343	0.8802	-0.00442	0.000837	1.38387e-07	10:134814331	rs9419299	G	C	0.4841	cg15653569	10	134818905	N_Shelf	NA	NA	cis	0.000784068	5.5e-05	0.000132	0.674709	1699	8.31392e-08	-5.1e-05	9.9e-05	0.610006	3343	1.90828e-07	6e-06	0.000132	0.962104	2496
rs1573041-cg15656462	6.7e-05	0.00015	0.654417	no	3380	0.7956	0.000356	0.001271	0.779514	10:135091802	rs1573041	T	C	0.2077	cg15656462	10	135059835	OpenSea	NA	NA	cis	0.423241	0.000266	0.000193	0.17049	1714	0.739437	9.7e-05	0.000152	0.525713	3380	0.247277	3.3e-05	0.00019	0.863532	2529
rs2447633-cg15657704	-0.000101	0.00027	0.708438	no	3409	0.4423	0.011357	0.002115	8.47893e-08	10:115966755	rs2447633	T	C	0.4357	cg15657704	10	116164955	S_Shore	AFAP1L2;AFAP1L2	TSS1500;TSS1500	cis	1.17347e-05	0.000119	0.000336	0.722823	1727	5.36865e-07	-8.4e-05	0.000293	0.774813	3409	1.3619e-08	-0.000338	0.000236	0.15202	2543
rs10885553-cg15657704	-0.000176	0.000361	0.626869	no	3409	0.4423	-0.007647	0.002852	0.00737263	10:116095964	rs10885553	T	G	0.1693	cg15657704	10	116164955	S_Shore	AFAP1L2;AFAP1L2	TSS1500;TSS1500	cis	0.205255	0.000364	0.000459	0.427966	1727	0.0360842	-0.000334	0.000392	0.395144	3409	0.010838	-0.000187	0.000316	0.553433	2543
rs11817343-cg15657704	0.001355	0.000521	0.0093217	no	3409	0.4423	0.010176	0.004034	0.0117094	10:116179332	rs11817343	A	G	0.07838	cg15657704	10	116164955	S_Shore	AFAP1L2;AFAP1L2	TSS1500;TSS1500	cis	0.363731	0.000376	0.000698	0.589617	1727	0.0209322	0.001131	0.000566	0.0458966	3409	0.00222524	0.000607	0.000459	0.186068	2543
rs392212-cg15658784	-0.000159	0.000148	0.280114	no	3388	0.0927	0.005977	0.001332	7.51632e-06	11:2926495	rs392212	A	G	0.1442	cg15658784	11	2951243	Island	PHLDA2	TSS1500	cis	2.27663e-05	-0.000117	0.0002	0.561006	1723	4.89636e-06	-0.00014	0.000147	0.342822	3388	0.00123743	-0.000108	0.000226	0.630846	2530
rs76150308-cg15662902	0.000647	0.000205	0.00166434	no	3416	0.5443	-0.013935	0.002411	8.19544e-09	11:1776647	rs76150308	C	G	0.1449	cg15662902	11	1859510	OpenSea	TNNI2;TNNI2	TSS1500;TSS1500	cis	0.000738505	0.000639	0.000262	0.0147355	1732	5.86482e-09	0.000731	0.000217	0.000764444	3416	3.25547e-05	0.000551	0.000259	0.033517	2550
rs10128173-cg15663412	4e-05	5.3e-05	0.447442	no	3398	0.8841	0.000986	0.000464	0.0339136	10:122775096	rs10128173	T	C	0.396	cg15663412	10	122864146	OpenSea	NA	NA	cis	0.00375836	7e-05	7.1e-05	0.325286	1720	0.0362313	3.3e-05	5.4e-05	0.54016	3398	0.0121092	1e-06	6.8e-05	0.991725	2536
rs4752556-cg15663412	-3.6e-05	6.1e-05	0.552276	no	3398	0.8841	0.001553	0.000529	0.00335128	10:123179866	rs4752556	A	G	0.2427	cg15663412	10	122864146	OpenSea	NA	NA	cis	0.0282423	1.6e-05	8.1e-05	0.840485	1720	0.000947603	-4.5e-05	6.2e-05	0.467238	3398	0.0339943	6.6e-05	7.8e-05	0.396907	2536
rs10787234-cg15667844	0.000202	0.000205	0.323954	no	3397	0.3499	-0.012485	0.001935	1.26301e-10	10:112180476	rs10787234	G	C	0.2807	cg15667844	10	112256729	N_Shore	DUSP5	TSS1500	cis	1.17318e-06	0.000393	0.000265	0.137759	1726	2.37532e-09	0.000349	0.000214	0.102986	3397	1.42989e-07	0.000468	0.000279	0.0938141	2534
rs7898438-cg15667844	-0.000125	0.000184	0.496128	no	3397	0.3499	0.002929	0.001755	0.0953461	10:112544063	rs7898438	A	C	0.4163	cg15667844	10	112256729	N_Shore	DUSP5	TSS1500	cis	0.0335851	-0.000247	0.000235	0.293061	1726	0.153071	-0.000101	0.000192	0.600848	3397	0.113748	-5.6e-05	0.00025	0.822995	2534
rs11190133-cg15676677	-0.000425	0.000249	0.0878332	no	3414	0.5688	-0.009038	0.002327	0.000104777	10:101278725	rs11190133	T	C	0.2913	cg15676677	5	112573320	OpenSea	MCC;MCC	Body;Body	trans	0.0031193	-0.000473	0.000311	0.129299	1732	2.99394e-05	-0.000508	0.000252	0.0437102	3414	0.000142096	-0.000672	0.000346	0.0526426	2550
rs12360459-cg15676719	2.6e-05	0.000197	0.896612	no	3415	0.2787	0.007442	0.001581	2.62428e-06	10:101286154	rs12360459	G	A	0.2768	cg15676719	1	167598521	N_Shore	RCSD1	TSS1500	trans	0.0029783	0.000113	0.000255	0.658021	1732	8.40204e-06	-6e-05	0.000216	0.783041	3415	5.6418e-09	-7.7e-05	0.000165	0.643432	2550
rs7907413-cg15676916	-0.000116	0.000208	0.575411	no	3379	0.8142	-0.006435	0.001832	0.000448409	10:129165493	rs7907413	A	G	0.08457	cg15676916	10	129191358	N_Shelf	DOCK1	Body	cis	0.0125921	4.1e-05	0.000269	0.880103	1709	0.000201047	-0.00014	0.000218	0.519982	3379	0.000586498	-8e-05	0.000305	0.793239	2528
rs34853362-cg15681577	0.000205	0.000149	0.167977	no	3400	0.1011	0.007829	0.001585	8.18633e-07	11:41446313	rs34853362	A	G	0.1021	cg15681577	11	41481497	OpenSea	NA	NA	cis	0.138786	0.000372	0.000191	0.0516984	1721	1.136e-06	0.000233	0.000152	0.124579	3400	1.11098e-05	0.000256	0.000217	0.23822	2543
rs2283255-cg15683950	5.6e-05	0.000258	0.827188	no	3390	0.411	0.01199	0.002364	4.18998e-07	11:17495051	rs2283255	A	G	0.4021	cg15683950	11	17498952	S_Shore	ABCC8	TSS1500	cis	0.0202053	9.3e-05	0.000351	0.791713	1714	4.16407e-07	2.3e-05	0.00026	0.928485	3390	9.06917e-06	7e-06	0.00036	0.984384	2534
rs61888800-cg15688670	-9e-06	1.4e-05	0.491304	no	3379	0.0317	0.000586	0.000124	2.56337e-06	11:27722278	rs61888800	T	G	0.2669	cg15688670	11	27723190	S_Shore	BDNF;BDNF;BDNF;BDNF;BDNF;BDNF;BDNF;BDNF;BDNF;BDNF;BDNF;BDNF;BDNF;BDNF	TSS1500;Body;5'UTR;TSS1500;5'UTR;5'UTR;TSS200;TSS1500;TSS1500;TSS1500;TSS1500;5'UTR;TSS1500;TSS1500	cis	0.0100331	5e-06	1.8e-05	0.765558	1712	5.80237e-06	-1.2e-05	1.5e-05	0.422998	3379	0.00272557	3.5e-05	2e-05	0.0762024	2521
rs117434676-cg15696309	-0.000174	0.000266	0.512536	no	3394	0.8242	0.011153	0.003003	0.00020781	11:58261506	rs117434676	G	A	0.0225	cg15696309	11	58395628	OpenSea	NA	NA	cis	0.0976149	-0.000202	0.0004	0.613523	1720	0.000204353	-0.000133	0.000274	0.628457	3394	0.000739726	-0.000143	0.000397	0.718044	2536
rs61903101-cg15696309	-0.000114	0.000128	0.370681	no	3394	0.8242	0.027358	0.001388	1.08996e-81	11:58163035	rs61903101	T	G	0.1116	cg15696309	11	58395628	OpenSea	NA	NA	cis	1.90884e-44	1.6e-05	0.000164	0.923061	1720	2.81563e-76	-0.000148	0.000132	0.260456	3394	1.30355e-58	-0.000106	0.000184	0.565831	2536
rs7925445-cg15700009	0.000155	0.000188	0.409394	no	3400	0.2789	-0.019917	0.001616	3.76767e-34	11:18398958	rs7925445	A	G	0.4397	cg15700009	11	18415711	N_Shore	LDHA;LDHA;LDHA;LDHA;LDHA	TSS1500;TSS1500;TSS1500;TSS1500;TSS1500	cis	1.73611e-19	5.9e-05	0.000269	0.82637	1721	1.30171e-35	0.000191	0.00019	0.316651	3400	5.59521e-28	0.000175	0.000249	0.481733	2542
rs72827910-cg15701254	1.1e-05	3.3e-05	0.733311	no	3271	0.9713	0.001497	0.000286	1.83621e-07	10:106208798	rs72827910	A	G	0.1352	cg15701254	10	106075068	Island	ITPRIP	Body	cis	0.019238	2e-06	4.4e-05	0.956501	1647	1.08013e-07	1e-05	3.3e-05	0.757388	3271	2.8833e-07	3.5e-05	4.5e-05	0.435009	2445
rs7912335-cg15705175	0.000135	0.000174	0.437924	no	3411	0.3653	0.015191	0.001302	7.70161e-31	10:135071004	rs7912335	C	T	0.1286	cg15705175	10	135073499	N_Shore	NA	NA	cis	1.81208e-14	0.000152	0.000236	0.521544	1728	3.3329e-25	0.0001	0.000207	0.629669	3411	6.5345e-37	6.4e-05	0.00017	0.707921	2546
rs84000-cg15708618	-4e-06	0.000147	0.979747	no	3408	0.7152	0.003833	0.001297	0.00315554	11:1992462	rs84000	G	A	0.3607	cg15708618	11	1994117	S_Shelf	NA	NA	cis	0.000284151	7.7e-05	0.000202	0.701996	1729	0.00764571	-9e-06	0.000151	0.953289	3408	0.00542869	-1.3e-05	0.000211	0.951379	2545
rs191665105-cg15716210	-0.001604	0.000632	0.011329	no	3405	0.7214	-0.04595	0.005999	2.44734e-14	10:133518577	rs191665105	A	C	0.02775	cg15716210	10	133449638	Island	NA	NA	cis	4.52753e-14	-0.002951	0.000844	0.000517227	1725	6.81968e-15	-0.00151	0.000632	0.0171061	3405	8.94721e-12	-0.003224	0.000853	0.00016459	2542
rs11018078-cg15716210	8.9e-05	0.00031	0.774697	no	3405	0.7214	0.016296	0.002967	4.27063e-08	10:133380641	rs11018078	G	T	0.1142	cg15716210	10	133449638	Island	NA	NA	cis	7.39396e-07	0.000713	0.000411	0.0832055	1725	5.09812e-08	0.000109	0.00031	0.724069	3405	5.80032e-06	0.00062	0.000417	0.137009	2542
rs11025815-cg15718663	0.000178	0.000153	0.24568	no	3391	0.906	-0.004444	0.001305	0.000665654	11:3206265	rs11025815	C	T	0.1765	cg15718663	11	3187784	S_Shore	OSBPL5;OSBPL5;OSBPL5	TSS1500;TSS1500;TSS1500	cis	0.0418678	0.00029	0.000209	0.166397	1721	0.00164644	0.000163	0.000155	0.2939	3391	0.107314	-0.000182	0.000213	0.392845	2527
rs74911650-cg15718932	0.000902	0.000662	0.172987	no	3410	0.4996	0.038058	0.005768	4.84721e-11	11:32599186	rs74911650	G	T	0.05297	cg15718932	1	89592725	OpenSea	GBP2	TSS1500	trans	4.6189e-08	0.000318	0.000892	0.722012	1729	6.1235e-09	0.001126	0.00072	0.117978	3410	3.47829e-10	-0.000301	0.000733	0.682052	2546
rs4880224-cg15721134	0.000458	0.000253	0.0705119	no	3411	0.3912	-0.017675	0.002597	1.18379e-11	10:133829719	rs4880224	G	A	0.2663	cg15721134	10	133806677	OpenSea	NA	NA	cis	0.000601658	0.000678	0.000341	0.0472706	1729	4.46068e-10	0.000554	0.000279	0.047578	3411	1.52024e-08	0.000496	0.00036	0.168434	2547
rs35443145-cg15722533	-0.000125	0.000157	0.426239	no	3382	0.7705	-0.00328	0.001359	0.0158428	11:12792095	rs35443145	C	T	0.1935	cg15722533	11	12875566	OpenSea	TEAD1	Body	cis	0.169693	-0.000128	0.000209	0.540375	1718	0.00713487	-9.1e-05	0.000167	0.587628	3382	0.0719134	-0.000342	0.000196	0.0808506	2524
rs11146280-cg15734764	8.9e-05	0.000123	0.469891	no	3413	0.1407	-0.001589	0.000925	0.0860739	10:134077356	rs11146280	T	C	0.3433	cg15734764	10	134266555	N_Shore	NA	NA	cis	0.583365	0.00018	0.000164	0.273417	1730	0.165617	6.2e-05	0.000137	0.653942	3413	0.268641	0.000142	0.00011	0.197684	2549
rs78479784-cg15736524	-0.000127	0.000269	0.637018	no	3414	0.3103	0.012283	0.002546	1.46484e-06	11:43578130	rs78479784	G	C	0.05747	cg15736524	11	43568922	Island	NA	NA	cis	1.27305e-05	8.8e-05	0.000337	0.793379	1731	9.92052e-07	-9.5e-05	0.000275	0.730959	3414	6.06058e-05	-2.3e-05	0.000365	0.948791	2549
rs12223953-cg15739881	0.000174	0.000211	0.410089	no	3398	0.7813	-0.003524	0.001837	0.055191	11:2955214	rs12223953	A	G	0.1758	cg15739881	11	2922464	N_Shore	SLC22A18AS;SLC22A18;SLC22A18	5'UTR;5'UTR;TSS1500	cis	0.347682	0.000155	0.000278	0.578316	1723	0.0910623	9.4e-05	0.000213	0.65857	3398	0.161781	0.000211	0.000283	0.456451	2537
rs11038536-cg15742496	-0.000108	0.000565	0.848763	no	3413	0.6745	-0.028897	0.005542	1.95904e-07	11:5669917	rs11038536	A	T	0.01809	cg15742496	11	5618408	OpenSea	TRIM6-TRIM34;TRIM6;TRIM6	Body;Body;5'UTR	cis	0.000165379	-0.000534	0.000732	0.466355	1731	6.70697e-07	-0.00021	0.000591	0.722054	3413	1.51544e-06	0.000378	0.00078	0.628252	2548
rs11038236-cg15742496	0.000734	0.000165	9.82939e-06	no	3413	0.6745	0.027617	0.001549	6.26535e-68	11:5612240	rs11038236	A	G	0.3633	cg15742496	11	5618408	OpenSea	TRIM6-TRIM34;TRIM6;TRIM6	Body;Body;5'UTR	cis	5.17982e-39	0.001008	0.000208	1.68279e-06	1731	8.54897e-60	0.000781	0.000173	7.43772e-06	3413	7.04317e-60	0.000818	0.000236	0.00054247	2548
rs1046399-cg15744005	0.000201	0.000395	0.610624	no	3413	0.2615	0.018527	0.006784	0.00635173	10:103867391	rs1046399	A	G	0.01659	cg15744005	10	104629667	S_Shore	AS3MT	Body	cis	0.221162	0.000168	0.000509	0.741104	1729	0.00715995	0.000217	0.000407	0.594895	3413	0.0126348	4.5e-05	0.000625	0.942967	2547
rs1493173-cg15744005	7e-06	0.000106	0.943376	no	3413	0.2615	-0.013864	0.001752	3.44463e-15	10:105410382	rs1493173	T	C	0.2953	cg15744005	10	104629667	S_Shore	AS3MT	Body	cis	1.85587e-06	-7.9e-05	0.000139	0.5713	1729	6.42256e-15	-2.4e-05	0.000109	0.824253	3413	6.68201e-14	0.000243	0.00017	0.151603	2547
rs17435469-cg15745106	0.000191	7.9e-05	0.0158595	no	3399	0.0525	0.004459	0.000684	8.1869e-11	11:34980542	rs17435469	G	T	0.07604	cg15745106	11	34938507	S_Shore	PDHX;PDHX;APIP;PDHX	Body;Body;TSS1500;Body	cis	5.06574e-08	0.000231	0.000103	0.0254452	1725	1.46003e-08	0.000249	8.6e-05	0.00372543	3399	6.47162e-11	0.000152	0.000119	0.202943	2539
rs684697-cg15746851	4.6e-05	0.000319	0.886132	no	3413	0.6429	0.00648	0.00295	0.0280995	10:132181994	rs684697	C	T	0.08372	cg15746851	2	242757606	Island	NEU4;NEU4;NEU4;NEU4;NEU4	Body;Body;Body;Body;Body	trans	0.144644	-0.000265	0.000432	0.540955	1731	0.146924	-6.5e-05	0.000325	0.841258	3413	0.00893378	-0.000513	0.000468	0.273413	2549
rs55922320-cg15748507	-0.000113	0.000105	0.282152	no	3414	0.2037	-0.000499	0.000952	0.600263	10:120515435	rs55922320	T	C	0.3255	cg15748507	10	120354627	Island	PRLHR	Body	cis	0.886246	-4.9e-05	0.000138	0.721358	1731	0.610531	-0.00024	0.00011	0.0296376	3414	0.224294	8e-06	0.000155	0.957408	2549
rs9419020-cg15750941	2.1e-05	7.4e-05	0.776729	no	3261	0.9791	-0.00075	0.000577	0.194102	10:134987305	rs9419020	T	C	0.03263	cg15750941	10	135002718	Island	KNDC1	Body	cis	0.476499	0.000156	0.000102	0.127381	1641	0.30167	7e-06	7.6e-05	0.928438	3261	0.0057092	0.000199	6.2e-05	0.00144308	2452
rs11246136-cg15762098	-9.4e-05	0.000122	0.44006	no	3396	0.0837	0.008499	0.001087	6.98095e-15	11:371265	rs11246136	A	C	0.09223	cg15762098	11	368943	OpenSea	B4GALNT4	TSS1500	cis	1.37165e-06	5.3e-05	0.000161	0.7412	1717	9.7097e-14	-9.9e-05	0.000126	0.434609	3396	3.78807e-09	0.000138	0.000183	0.45047	2537
rs10870261-cg15768620	-0.000255	0.000122	0.0362744	no	3414	0.6432	-0.004718	0.001135	3.3094e-05	10:133933380	rs10870261	C	T	0.2285	cg15768620	10	133938604	S_Shore	JAKMIP3	Body	cis	3.04531e-05	-0.000275	0.00016	0.0872192	1731	3.78374e-05	-0.000206	0.000126	0.102266	3414	1.62253e-06	-0.000208	0.000178	0.241736	2550
rs17094148-cg15772924	-0.000147	0.000158	0.352177	no	3403	0.2826	-0.006715	0.001576	2.0999e-05	10:101280279	rs17094148	G	A	0.2911	cg15772924	12	54413384	S_Shore	HOXC4;HOXC5;HOXC6	5'UTR;Body;5'UTR	trans	0.00359367	-0.000329	0.000204	0.106458	1723	6.13198e-05	-2.7e-05	0.000162	0.865742	3403	0.000365813	-0.000226	0.000231	0.32769	2542
rs4752652-cg15773072	0.000393	0.000244	0.107972	no	3414	0.6358	0.018556	0.002175	2.18068e-17	10:123882280	rs4752652	T	C	0.2024	cg15773072	3	158286552	N_Shelf	NA	NA	trans	1.86535e-06	0.000539	0.000336	0.109395	1731	2.00895e-16	0.000427	0.000276	0.121842	3414	7.3028e-17	0.000368	0.00034	0.278506	2549
rs12577955-cg15777623	0.000154	0.000136	0.258303	no	3391	0.8524	-0.004953	0.001207	4.16341e-05	11:45739277	rs12577955	T	C	0.06122	cg15777623	11	45737711	OpenSea	NA	NA	cis	0.00587172	0.000163	0.000198	0.411027	1711	2.30287e-05	0.000147	0.00014	0.292255	3391	0.00148216	0.000235	0.000185	0.205678	2528
rs12800492-cg15778012	4e-06	6e-06	0.467096	no	3318	0.0159	0.000615	5.6e-05	8.91295e-28	11:43619061	rs12800492	A	G	0.1498	cg15778012	11	43601125	Island	NA	NA	cis	1.21035e-15	-3e-06	8e-06	0.707593	1685	7.45875e-28	4e-06	6e-06	0.487555	3318	1.5664e-21	7e-06	9e-06	0.437667	2465
rs7932229-cg15780465	7.5e-05	4.6e-05	0.100078	no	3351	0.9392	0.002592	0.000418	6.53241e-10	11:578759	rs7932229	A	G	0.4293	cg15780465	11	617476	Island	IRF7;MUPCDH;IRF7;MUPCDH	TSS1500;Body;TSS1500;Body	cis	8.88662e-07	3.4e-05	6.2e-05	0.587292	1699	1.2156e-10	6.1e-05	4.7e-05	0.192276	3351	2.36822e-10	4.7e-05	6.9e-05	0.491859	2496
rs4396205-cg15784580	-7.5e-05	0.000102	0.458807	no	3395	0.8859	0.00309	0.000886	0.000497888	10:134971251	rs4396205	C	G	0.4688	cg15784580	10	134971734	Island	NA	NA	cis	0.0454881	-0.000106	0.000136	0.437101	1723	0.000425667	-3.3e-05	0.000104	0.75181	3395	0.0204071	0.000157	0.000132	0.232459	2536
rs5030778-cg15787769	3e-06	4e-06	0.505766	no	3376	0.0127	0.000845	3.8e-05	2.72167e-101	11:836008	rs5030778	T	C	0.3007	cg15787769	11	842744	Island	TSPAN4;TSPAN4;POLR2L;TSPAN4;TSPAN4;TSPAN4;TSPAN4	TSS200;TSS200;TSS1500;TSS1500;TSS200;TSS200;TSS200	cis	9.10275e-43	3e-06	5e-06	0.566255	1708	9.52521e-98	3e-06	4e-06	0.393803	3376	4.62663e-73	1.2e-05	6e-06	0.0487503	2515
rs7128727-cg15788537	-0.000164	8e-05	0.0404513	no	3339	0.9314	0.003761	0.000685	4.34366e-08	11:8450293	rs7128727	G	A	0.4995	cg15788537	11	8378827	OpenSea	NA	NA	cis	0.000105045	-5.6e-05	0.000107	0.601779	1692	3.74941e-08	-0.000153	8.1e-05	0.058828	3339	0.000130863	3.6e-05	0.000101	0.720894	2488
rs936472-cg15789106	7.5e-05	0.000113	0.504714	no	3411	0.42	-0.00322	0.001019	0.00158698	11:593453	rs936472	C	T	0.3488	cg15789106	11	563990	N_Shelf	RASSF7;RASSF7;RASSF7	3'UTR;3'UTR;3'UTR	cis	6.85558e-06	1.9e-05	0.000154	0.903486	1729	0.000833829	2.2e-05	0.000122	0.859223	3411	0.00858234	2e-05	0.000169	0.906867	2549
rs4929971-cg15790820	1.2e-05	9e-06	0.183021	no	3269	0.0119	0.000385	7.8e-05	7.78171e-07	11:2298259	rs4929971	A	G	0.075	cg15790820	11	2292510	Island	ASCL2	TSS1500	cis	0.00118861	6e-06	1.2e-05	0.635322	1650	1.22237e-06	1.3e-05	9e-06	0.139813	3269	2.56735e-06	0	1.5e-05	0.972811	2418
rs1638438-cg15792653	9e-05	7.8e-05	0.250693	no	3393	0.1377	0.006064	0.000717	4.09526e-17	10:118929983	rs1638438	C	T	0.3734	cg15792653	10	118924342	N_Shore	NA	NA	cis	2.73267e-09	6.5e-05	0.000106	0.539749	1719	8.21733e-17	9.7e-05	8e-05	0.22283	3393	9.8937e-15	1.3e-05	0.000117	0.908629	2531
rs4962308-cg15794873	-0.00027	0.000259	0.297837	no	3416	0.3911	-0.029374	0.002557	5.68071e-30	10:127209003	rs4962308	T	A	0.1918	cg15794873	10	127059374	OpenSea	NA	NA	cis	2.46848e-16	-0.000251	0.000319	0.431922	1732	2.85167e-28	-0.000236	0.000266	0.374431	3416	9.71598e-26	0.000115	0.000345	0.739335	2550
rs78376359-cg15794873	0.000767	0.000295	0.00953623	no	3416	0.3911	0.053344	0.002824	1.49831e-75	10:126932586	rs78376359	A	G	0.1504	cg15794873	10	127059374	OpenSea	NA	NA	cis	1.19194e-37	0.000834	0.000391	0.0333499	1732	5.8272e-75	0.000731	0.000302	0.0157053	3416	5.26147e-63	0.000809	0.000396	0.0412907	2550
rs35874808-cg15796682	-1.5e-05	3.8e-05	0.696941	no	3400	0.0377	-0.002251	0.000325	4.97454e-12	11:506442	rs35874808	T	G	0.1436	cg15796682	11	506809	Island	RNH1;RNH1;RNH1;RNH1;RNH1;RNH1;RNH1;RNH1;RNH1;RNH1;RNH1;RNH1	1stExon;5'UTR;5'UTR;5'UTR;5'UTR;5'UTR;5'UTR;1stExon;1stExon;5'UTR;1stExon;5'UTR	cis	2.32392e-05	-2.9e-05	5e-05	0.555672	1723	2.97186e-09	-7e-06	4e-05	0.861749	3400	1.95899e-09	-3.9e-05	5.4e-05	0.471994	2542
rs2232919-cg15802323	-0.000265	0.000148	0.0743546	no	3396	0.1577	-0.005746	0.001315	1.27928e-05	11:10876353	rs2232919	C	T	0.08907	cg15802323	7	127228142	Island	ARF5	TSS1500	trans	3.92367e-09	-0.000398	0.000196	0.0424863	1721	8.19484e-05	-0.000229	0.000155	0.140181	3396	4.10567e-06	-0.000308	0.000201	0.126967	2532
rs79407360-cg15803018	-0.000958	0.000447	0.0323697	no	3410	0.6831	0.095486	0.004159	3.65423e-108	11:45741489	rs79407360	C	T	0.03703	cg15803018	11	45744972	OpenSea	NA	NA	cis	4.7904e-48	-0.001204	0.000626	0.0549975	1730	4.5099e-106	-0.000973	0.000453	0.0319104	3410	1.81264e-78	-0.000721	0.000606	0.234292	2545
rs7099849-cg15806304	-2.3e-05	0.000278	0.933722	no	3415	0.6148	-0.018102	0.002591	3.37465e-12	10:118996097	rs7099849	G	A	0.03713	cg15806304	10	119000083	N_Shore	SLC18A2	TSS1500	cis	2.93118e-06	-7.3e-05	0.000378	0.847671	1731	1.09654e-12	4.6e-05	0.000288	0.874645	3415	2.57816e-10	-8.6e-05	0.000391	0.825012	2549
rs12786533-cg15806306	-5.7e-05	0.000293	0.845174	no	3403	0.2729	0.009744	0.002665	0.000260394	11:2896313	rs12786533	A	G	0.07754	cg15806306	11	2893385	S_Shelf	NA	NA	cis	0.00570302	-0.000648	0.000394	0.100939	1724	0.00189236	-0.000161	0.000309	0.60185	3403	0.00120548	-0.000159	0.000394	0.686644	2542
rs11194114-cg15808835	-0.000448	0.000251	0.073951	no	3405	0.6867	-0.016843	0.002485	1.4398e-11	10:110243403	rs11194114	A	G	0.09413	cg15808835	10	110282010	OpenSea	NA	NA	cis	9.27671e-06	-2.5e-05	0.000331	0.940782	1726	4.5046e-11	-0.000528	0.00026	0.042111	3405	3.95488e-12	0.000177	0.000356	0.618207	2544
rs387481-cg15808835	-0.000805	0.000151	1.15367e-07	yes	3405	0.6867	-0.019332	0.001491	1.72546e-37	10:109954017	rs387481	T	G	0.3756	cg15808835	10	110282010	OpenSea	NA	NA	cis	4.52473e-18	-0.000671	0.000196	0.000697518	1726	3.09313e-37	-0.000802	0.000156	3.41314e-07	3405	1.97131e-45	0.000117	0.000214	0.583062	2544
rs10792091-cg15808924	0.000529	0.000175	0.00252606	no	3408	0.6096	-0.015662	0.001688	3.08783e-20	11:57119156	rs10792091	C	T	0.1425	cg15808924	11	57117341	Island	P2RX3	Body	cis	6.16987e-09	0.000419	0.00023	0.0694295	1728	7.32653e-20	0.000497	0.00018	0.00576592	3408	2.03088e-12	0.000478	0.000235	0.0425398	2544
rs1942609-cg15808924	-0.000393	0.000231	0.0885885	no	3408	0.6096	0.005294	0.002239	0.0181276	11:56771412	rs1942609	G	T	0.07575	cg15808924	11	57117341	Island	P2RX3	Body	cis	0.887225	-0.000274	0.000312	0.379287	1728	0.0135459	-0.00033	0.000238	0.165026	3408	0.305396	-0.000102	0.000318	0.74734	2544
rs1139266-cg15812322	-0.000283	0.000262	0.279505	no	3413	0.4631	-0.03725	0.002475	1.63744e-49	11:45832935	rs1139266	G	A	0.2438	cg15812322	11	45868398	N_Shore	CRY2;CRY2	TSS1500;TSS1500	cis	9.18807e-27	-0.000324	0.000342	0.344934	1731	3.44517e-46	-0.00025	0.000263	0.341802	3413	1.35314e-42	-0.000352	0.000355	0.321422	2548
rs61897360-cg15813095	-0.0003	0.000339	0.376252	no	3388	0.7912	-0.008267	0.002983	0.0056102	11:47338586	rs61897360	T	C	0.03272	cg15813095	11	47491068	OpenSea	CUGBP1;CUGBP1;CUGBP1	3'UTR;3'UTR;3'UTR	cis	0.0363007	-0.000332	0.000442	0.452853	1721	0.00512126	-0.000259	0.000348	0.455973	3388	0.00293498	-8.5e-05	0.00051	0.86777	2532
rs2054029-cg15817236	6.7e-05	4.2e-05	0.114748	no	3400	0.0589	0.001282	0.000377	0.000692594	11:44325700	rs2054029	G	T	0.3853	cg15817236	11	44331362	Island	ALX4	1stExon	cis	0.0250147	4.1e-05	5.4e-05	0.453317	1724	0.00741991	7.9e-05	4.4e-05	0.074404	3400	1.23061e-05	-4e-06	6e-05	0.940271	2538
rs6416020-cg15824435	-0.001001	0.00012	2.01613e-16	yes	3399	0.8463	0.009458	0.00107	1.53192e-18	11:18617184	rs6416020	C	T	0.1776	cg15824435	11	18617206	OpenSea	NA	NA	cis	0.000881247	-0.001101	0.000165	7.72837e-11	1721	5.16826e-20	-0.00098	0.000123	5.2938e-15	3399	1.04603e-09	-0.001803	0.000179	5.72695e-23	2537
rs874681-cg15828364	2.7e-05	0.000103	0.790531	no	3382	0.1047	-0.003743	0.000998	0.000179611	11:20625343	rs874681	T	C	0.2516	cg15828364	11	20626786	S_Shelf	SLC6A5	Body	cis	0.00196581	-3e-06	0.00014	0.984222	1710	0.000187661	1.5e-05	0.000104	0.88848	3382	0.00440773	3.8e-05	0.000148	0.797994	2524
rs4619072-cg15834395	0.000171	0.000106	0.106039	no	3409	0.1532	0.001384	0.000913	0.12967	10:134205336	rs4619072	T	C	0.2955	cg15834395	10	134261413	OpenSea	C10orf91	Body	cis	0.995689	0.000172	0.000133	0.197337	1730	0.283862	0.000158	0.000108	0.144023	3409	0.0822012	0.000113	0.000131	0.387827	2546
rs12292212-cg15839913	7.5e-05	0.000181	0.679456	no	3407	0.7925	-0.01087	0.001644	4.4023e-11	11:2222913	rs12292212	A	G	0.08785	cg15839913	11	2226480	OpenSea	NA	NA	cis	4.05616e-05	-0.000362	0.000249	0.147118	1728	6.27329e-10	0.00011	0.000203	0.587776	3407	6.48676e-08	-5.9e-05	0.00026	0.821715	2547
rs2901293-cg15840151	4.5e-05	0.000231	0.846433	no	3414	0.5339	0.011416	0.001927	3.45808e-09	10:123212302	rs2901293	G	A	0.491	cg15840151	10	124459681	OpenSea	C10orf120	TSS1500	trans	4.3781e-06	0.000275	0.000291	0.345248	1732	1.7004e-08	0.000134	0.000249	0.590555	3414	2.6557e-09	-0.000256	0.000248	0.302952	2549
rs11595408-cg15840151	-0.00047	0.000281	0.0947514	no	3414	0.5339	-0.014408	0.002379	1.54699e-09	10:124607825	rs11595408	C	T	0.219	cg15840151	10	124459681	OpenSea	C10orf120	TSS1500	cis	6.83746e-07	-0.000252	0.000362	0.487119	1732	4.2882e-09	-0.000576	0.000304	0.0586629	3414	1.4441e-10	0.000317	0.000302	0.293351	2549
rs61884673-cg15846482	-8.9e-05	0.0002	0.657578	no	3400	0.1603	0.00705	0.001849	0.000139966	11:18527417	rs61884673	C	T	0.1251	cg15846482	11	18610557	S_Shore	UEVLD;UEVLD	TSS1500;TSS1500	cis	0.318836	5.5e-05	0.000249	0.825272	1722	0.000454256	0.000146	0.000234	0.533712	3400	6.7704e-05	-0.00058	0.000286	0.0426846	2540
rs3817197-cg15849872	5.9e-05	0.000122	0.628663	no	3409	0.6343	-0.016944	0.001106	3.69121e-51	11:1906174	rs3817197	A	G	0.4505	cg15849872	11	1942744	OpenSea	TNNT3;TNNT3;TNNT3;TNNT3	5'UTR;5'UTR;5'UTR;5'UTR	cis	6.69959e-26	-4.8e-05	0.000163	0.771049	1728	4.44897e-49	7.7e-05	0.000125	0.535845	3409	2.5438e-43	0.000169	0.000174	0.33143	2546
rs7893498-cg15856055	2.8e-05	0.000119	0.811209	no	3342	0.0683	-0.003555	0.000962	0.000221718	10:135134569	rs7893498	T	G	0.1296	cg15856055	10	135121295	N_Shore	TUBGCP2;ZNF511	5'UTR;TSS1500	cis	0.00204162	2.7e-05	0.000166	0.872061	1693	3.0158e-05	2e-06	0.000122	0.988125	3342	3.51586e-05	-0.000134	0.000123	0.275693	2500
rs41293034-cg15857661	-0.000516	0.000606	0.394076	no	3400	0.6546	-0.074486	0.005171	1.24378e-45	10:104118273	rs41293034	T	C	0.02344	cg15857661	10	104196243	S_Shelf	MIR146B	TSS200	cis	1.44338e-20	-0.000308	0.000861	0.720568	1724	8.85329e-41	-0.000477	0.000653	0.465573	3400	6.57516e-44	0.000117	0.000689	0.86485	2539
rs2740375-cg15861585	-0.000259	5.3e-05	1.22149e-06	no	3291	0.0294	-0.003567	0.000431	1.8462e-16	11:618998	rs2740375	G	A	0.4362	cg15861585	11	637038	Island	DRD4	TSS1500	cis	6.89701e-10	-0.00039	7.8e-05	7.49418e-07	1670	1.47718e-15	-0.000254	5.7e-05	7.80435e-06	3291	4.66442e-16	-0.000252	8.5e-05	0.00301506	2458
rs75643572-cg15861694	-0.000153	0.000281	0.58469	no	3405	0.8384	0.004877	0.002456	0.0471097	11:2706790	rs75643572	T	C	0.0555	cg15861694	11	2706745	OpenSea	KCNQ1;KCNQ1OT1;KCNQ1	Body;Body;Body	cis	0.0987532	-9.4e-05	0.000378	0.803475	1726	0.07595	-0.000198	0.000284	0.485041	3405	0.169802	-0.000319	0.000377	0.397948	2541
rs4917578-cg15880704	-8.8e-05	0.000141	0.531838	no	3404	0.3371	-0.007592	0.001264	2.11239e-09	10:112388002	rs4917578	T	C	0.1243	cg15880704	10	112546110	OpenSea	RBM20	Body	cis	0.00157936	-0.000116	0.000192	0.545703	1726	8.13234e-10	-7.4e-05	0.00015	0.623372	3404	5.67035e-08	-0.00033	0.000176	0.0614357	2542
rs11195083-cg15880704	-0.000106	0.00018	0.55464	no	3404	0.3371	-0.005335	0.001614	0.000961084	10:112092629	rs11195083	C	A	0.06638	cg15880704	10	112546110	OpenSea	RBM20	Body	cis	0.00172991	1.6e-05	0.000226	0.942455	1726	0.00273653	-0.000148	0.000191	0.438103	3404	0.00031935	2.9e-05	0.000242	0.904462	2542
rs1576301-cg15883382	6.9e-05	2.6e-05	0.00778161	no	3394	0.0188	0.000625	0.000219	0.00436367	10:135322976	rs1576301	G	C	0.01791	cg15883382	10	135333805	Island	NA	NA	cis	0.000753376	8.3e-05	3.7e-05	0.0249433	1720	0.0069497	6.5e-05	2.6e-05	0.0145605	3394	0.00357826	7.9e-05	4.1e-05	0.0506982	2532
rs2735970-cg15886040	0.000249	0.000161	0.122753	no	3400	0.4977	0.011694	0.001604	3.80681e-13	11:2021815	rs2735970	C	T	0.2965	cg15886040	11	2019606	Island	H19	TSS1500	cis	1.1598e-07	0.000418	0.000218	0.0553241	1722	2.82487e-12	0.000237	0.000163	0.147473	3400	2.22417e-11	0.000237	0.000229	0.299717	2539
rs10839620-cg15889804	-7e-06	2e-05	0.72582	no	3314	0.0448	0.001698	0.000248	9.45269e-12	11:6801740	rs10839620	G	C	0.3398	cg15889804	11	6947647	Island	ZNF215	TSS200	cis	4.26473e-08	-3.5e-05	2.5e-05	0.164659	1677	2.14047e-11	-3e-06	2.1e-05	0.88693	3314	2.71965e-09	-9e-06	3e-05	0.765686	2462
rs72846814-cg15889804	-6.3e-05	4.2e-05	0.1347	no	3314	0.0448	0.003124	0.000515	1.50045e-09	11:7451075	rs72846814	T	C	0.06104	cg15889804	11	6947647	Island	ZNF215	TSS200	cis	0.00199049	-0.000108	5.2e-05	0.0381076	1677	2.46911e-09	-6.6e-05	4.3e-05	0.128465	3314	2.7701e-06	-7.1e-05	6.3e-05	0.260543	2462
rs60766121-cg15894661	9.7e-05	4.9e-05	0.0490924	no	3349	0.0354	0.000401	0.000435	0.356416	11:44005839	rs60766121	A	G	0.1795	cg15894661	11	44088124	Island	ACCS;ACCS;ACCS	5'UTR;1stExon;5'UTR	cis	0.195444	0.000142	7.1e-05	0.0468628	1692	0.372227	6.6e-05	5.1e-05	0.200934	3349	0.0908486	5.7e-05	7.7e-05	0.461594	2505
rs35711531-cg15894661	-0.000181	9.6e-05	0.0592563	no	3349	0.0354	-0.004859	0.00085	1.19153e-08	11:44055093	rs35711531	T	C	0.03947	cg15894661	11	44088124	Island	ACCS;ACCS;ACCS	5'UTR;1stExon;5'UTR	cis	6.64777e-05	-0.000146	0.000135	0.28025	1692	9.30402e-09	-0.000142	0.0001	0.154314	3349	4.19065e-08	-0.000215	0.000147	0.144938	2505
rs71487295-cg15894808	6.5e-05	5.5e-05	0.234661	no	3339	0.9602	-0.002245	0.00052	1.62449e-05	11:497151	rs71487295	G	A	0.1506	cg15894808	11	644116	Island	NA	NA	cis	0.0818982	8.9e-05	7.3e-05	0.219986	1692	1.3251e-05	7e-05	5.5e-05	0.205303	3339	0.000679694	0.000136	8.1e-05	0.0941033	2501
rs12361394-cg15894808	5.3e-05	4.2e-05	0.21177	no	3339	0.9602	0.001004	0.000398	0.0117562	11:379097	rs12361394	C	T	0.3304	cg15894808	11	644116	Island	NA	NA	cis	0.620304	6.6e-05	5.7e-05	0.251104	1692	0.00749374	5.2e-05	4.2e-05	0.218412	3339	0.0216332	9.9e-05	6.2e-05	0.109534	2501
rs17100287-cg15896446	-0.000116	0.000231	0.61579	no	3392	0.8665	-0.001732	0.002042	0.396422	10:122267906	rs17100287	A	G	0.05747	cg15896446	10	122262909	OpenSea	PPAPDC1A	Body	cis	0.722904	-5.4e-05	0.000294	0.853374	1721	0.431472	-0.000122	0.000232	0.598436	3392	0.129669	8.6e-05	0.000307	0.779951	2530
rs12253618-cg15903032	0.00045	0.000271	0.0969375	no	3410	0.4629	-0.006838	0.002185	0.00177101	10:101247295	rs12253618	C	T	0.09666	cg15903032	10	101297605	Island	NA	NA	cis	0.461064	0.000271	0.000348	0.437119	1729	0.000947158	0.00042	0.000292	0.150412	3410	0.0200468	4.8e-05	0.000255	0.851712	2546
rs10159856-cg15903170	2e-05	0.000115	0.864801	no	3369	0.8086	-0.000542	0.000979	0.579829	10:123747807	rs10159856	G	A	0.1622	cg15903170	10	123736317	S_Shore	NA	NA	cis	0.43431	-0.000147	0.000166	0.374801	1705	0.738993	5.3e-05	0.000118	0.655392	3369	0.922875	-0.000174	0.000151	0.249079	2519
rs60292798-cg15904130	0.000244	0.000163	0.133747	no	3404	0.8231	-0.002775	0.001404	0.048188	11:2932917	rs60292798	C	T	0.1411	cg15904130	11	2922063	N_Shore	SLC22A18AS;SLC22A18;SLC22A18	5'UTR;5'UTR;TSS1500	cis	0.465545	0.000144	0.000217	0.505434	1724	0.0510924	0.000273	0.000165	0.0968839	3404	0.234706	0.000267	0.000234	0.254824	2543
rs72849411-cg15909725	9e-05	0.000137	0.512524	no	3381	0.8324	0.00248	0.001167	0.0336	11:1375132	rs72849411	T	C	0.1677	cg15909725	11	1365716	OpenSea	NA	NA	cis	0.0261344	0.000294	0.000189	0.1213	1711	0.103028	8.2e-05	0.000137	0.551881	3381	0.00461486	-9.4e-05	0.000194	0.628852	2530
rs12788836-cg15911165	0.000141	0.000198	0.477114	no	3377	0.4997	0.005256	0.00174	0.0025472	11:57689210	rs12788836	A	G	0.27	cg15911165	11	58208367	OpenSea	OR5B12	TSS1500	cis	0.0550743	-3.5e-05	0.000251	0.88971	1707	0.0354368	-9.2e-05	0.000215	0.669242	3377	0.0268164	0.00044	0.000291	0.131236	2518
rs77597944-cg15911165	0.000634	0.000428	0.13894	no	3377	0.4997	0.012864	0.00368	0.000479221	11:58447423	rs77597944	A	G	0.04875	cg15911165	11	58208367	OpenSea	OR5B12	TSS1500	cis	0.000628282	0.000893	0.000566	0.115618	1707	0.00114548	0.000429	0.000465	0.3565	3377	0.000177326	0.000218	0.000624	0.726497	2518
rs12280680-cg15917625	-0.000123	6.3e-05	0.0519745	no	3402	0.0767	-0.000391	0.00054	0.468685	11:46300722	rs12280680	G	A	0.4454	cg15917625	11	46299900	Island	CREB3L1	Body	cis	0.791999	-0.000188	8.1e-05	0.0207117	1724	0.712977	-8.7e-05	6.6e-05	0.189956	3402	0.423073	-0.000163	9.2e-05	0.0776753	2544
rs2729353-cg15918732	0.000206	0.000193	0.287127	no	3411	0.6585	0.003114	0.001733	0.0725266	11:57248003	rs2729353	C	T	0.2555	cg15918732	11	57364939	OpenSea	SERPING1;SERPING1	TSS1500;TSS200	cis	0.0969563	0.000278	0.00025	0.266374	1729	0.0319068	0.000159	0.000212	0.454248	3411	0.0785359	0.00043	0.00028	0.124681	2549
rs34082089-cg15918732	-0.000175	0.000185	0.34336	no	3411	0.6585	0.003603	0.001648	0.0289002	11:57988395	rs34082089	A	G	0.2771	cg15918732	11	57364939	OpenSea	SERPING1;SERPING1	TSS1500;TSS200	cis	0.397132	-7.5e-05	0.000244	0.759606	1729	0.0908113	-0.00015	0.000203	0.458594	3411	0.255289	5.3e-05	0.000269	0.842794	2549
rs1000536-cg15922176	0.000309	0.000313	0.323694	no	3415	0.6724	0.009906	0.002873	0.000572171	10:134051740	rs1000536	G	A	0.139	cg15922176	10	134096798	S_Shore	STK32C	Body	cis	0.00879297	0.000447	0.00042	0.288011	1732	0.000202446	0.000343	0.000318	0.28058	3415	6.0497e-05	0	0.000425	0.999876	2549
rs147081004-cg15922305	-7.9e-05	0.00032	0.804655	no	3408	0.5286	-0.011264	0.002896	0.000102253	11:1919980	rs147081004	C	A	0.1361	cg15922305	11	2019129	N_Shore	H19;MIR675	TSS200;TSS1500	cis	0.0308655	-0.00043	0.000434	0.321455	1726	0.000136996	-1.9e-05	0.000321	0.953909	3408	0.000307674	1.9e-05	0.000452	0.966952	2542
rs111706703-cg15922976	-9.8e-05	0.000132	0.455837	no	3378	0.0613	-0.001289	0.001171	0.271021	10:121322439	rs111706703	A	G	0.06572	cg15922976	10	121486206	S_Shore	INPP5F;INPP5F	Body;Body	cis	0.185581	-0.000226	0.000184	0.220567	1715	0.121804	-0.000117	0.000139	0.399911	3378	0.104944	-0.000117	0.000197	0.553716	2529
rs6578260-cg15924868	3e-06	1.1e-05	0.773569	no	3371	0.0262	-0.000812	9.5e-05	2.28277e-17	11:2307422	rs6578260	G	T	0.4682	cg15924868	11	2322674	OpenSea	C11orf21;TSPAN32;C11orf21	Body;TSS1500;Body	cis	9.58951e-11	-2e-06	1.4e-05	0.887353	1706	2.1961e-17	2e-06	1.1e-05	0.823608	3371	3.41564e-14	1.3e-05	1.6e-05	0.425798	2513
rs2521281-cg15936385	7e-05	0.000264	0.791522	no	3408	0.4844	0.006564	0.002407	0.00642506	11:2331444	rs2521281	G	T	0.1035	cg15936385	11	2405835	N_Shore	CD81	Body	cis	0.0157854	0.000145	0.000356	0.683949	1728	0.0228918	0.000132	0.000273	0.629767	3408	0.0476417	0.000377	0.000381	0.322206	2545
rs2735709-cg15956558	6.2e-05	9.7e-05	0.520163	no	3364	0.8728	0.002658	0.000813	0.00108589	11:1252708	rs2735709	G	C	0.4903	cg15956558	11	1360203	Island	NA	NA	cis	0.00180944	5.5e-05	0.00014	0.691808	1712	0.00207772	7.3e-05	9.7e-05	0.45314	3364	0.00776795	0.00012	0.000146	0.413403	2517
rs2307014-cg15957341	3e-05	0.000179	0.867708	no	3414	0.3846	0.005993	0.001702	0.000437223	11:6949029	rs2307014	C	A	0.3412	cg15957341	11	7275418	S_Shore	SYT9	Body	cis	0.0621174	-0.000468	0.000234	0.0464867	1730	0.00136802	3.1e-05	0.000179	0.863083	3414	0.000377527	-0.000167	0.000238	0.483565	2548
rs761284-cg15963463	-0.00011	0.000189	0.560373	no	3323	0.2926	0.004511	0.00161	0.00509611	11:32877862	rs761284	C	T	0.3107	cg15963463	1	25253237	N_Shelf	RUNX3;RUNX3	Body;Body	trans	0.150794	-2.6e-05	0.000257	0.920733	1724	0.0336382	-0.000198	0.000202	0.327415	3323	0.0853587	3.3e-05	0.000269	0.901404	2460
rs73414550-cg15964132	-0.000439	0.000275	0.110467	no	3407	0.4136	-0.000446	0.002444	0.855274	11:3176183	rs73414550	G	A	0.1236	cg15964132	11	3175636	OpenSea	OSBPL5;OSBPL5;OSBPL5	5'UTR;5'UTR;5'UTR	cis	0.471586	-0.000595	0.000372	0.110564	1728	0.629417	-0.000625	0.000365	0.0872392	3407	0.393135	-0.000326	0.00039	0.404464	2544
rs7077889-cg15966747	0.00012	0.000298	0.686041	no	3415	0.4645	0.020893	0.002873	4.43234e-13	10:102166254	rs7077889	G	A	0.2385	cg15966747	10	102322694	Island	NA	NA	cis	0.00172512	0.000347	0.000403	0.388769	1731	3.0982e-13	3.8e-05	0.000299	0.899543	3415	2.10081e-10	0.000138	0.000425	0.744732	2550
rs1372987-cg15968932	-0.000192	0.000147	0.192222	no	3368	0.8318	0.005301	0.001285	3.80301e-05	11:19859661	rs1372987	G	T	0.1824	cg15968932	11	19860035	OpenSea	NAV2;NAV2;NAV2	Body;Body;Body	cis	0.0034356	1.7e-05	0.000193	0.929579	1714	3.008e-05	-0.000232	0.000154	0.132643	3368	0.000207029	-0.000155	0.000174	0.374951	2506
rs1881240-cg15970259	0.000315	0.00018	0.0794098	no	3371	0.7309	8.1e-05	0.001484	0.956357	11:8091424	rs1881240	G	C	0.4587	cg15970259	11	8108498	OpenSea	TUB;TUB	Body;Body	cis	0.484678	0.000695	0.000251	0.00578397	1707	0.749701	0.000317	0.000184	0.0853304	3371	0.541088	0.000411	0.000264	0.120305	2518
rs1108277-cg15970259	-9e-05	0.000171	0.597693	no	3371	0.7309	-0.003015	0.001421	0.0338889	11:8121218	rs1108277	A	C	0.4221	cg15970259	11	8108498	OpenSea	TUB;TUB	Body;Body	cis	0.1483	-0.000313	0.000236	0.185018	1707	0.0306017	-8.1e-05	0.000176	0.646616	3371	0.0593405	-0.0001	0.00025	0.689111	2518
rs1945211-cg15971518	-3.3e-05	0.000247	0.894517	no	3372	0.3417	-0.026373	0.00472	2.50027e-08	11:56176004	rs1945211	A	T	0.1278	cg15971518	11	57159174	OpenSea	PRG2	TSS1500	cis	0.000276402	0.00014	0.000326	0.667086	1709	1.416e-08	1.9e-05	0.000255	0.941842	3372	4.08983e-07	0.000343	0.00037	0.354253	2525
rs11229008-cg15971518	-0.000337	0.000339	0.3204	no	3372	0.3417	0.117102	0.006125	3.22147e-77	11:57118840	rs11229008	A	G	0.06394	cg15971518	11	57159174	OpenSea	PRG2	TSS1500	cis	1.02234e-33	-0.000492	0.000456	0.281656	1709	2.1832e-74	-0.000362	0.00035	0.301573	3372	4.98742e-56	0.000272	0.0005	0.586081	2525
rs74719605-cg15971518	0.000491	0.000543	0.365714	no	3372	0.3417	0.073317	0.010586	5.22915e-12	11:56998972	rs74719605	A	G	0.02213	cg15971518	11	57159174	OpenSea	PRG2	TSS1500	cis	1.47477e-09	0.001002	0.000662	0.130954	1709	1.30886e-11	0.000608	0.00056	0.278208	3372	1.58679e-10	0.000942	0.000805	0.242164	2525
rs111471551-cg15971656	-0.000151	0.00031	0.627001	no	3406	0.2034	0.029502	0.002858	1.35653e-24	11:380242	rs111471551	A	G	0.07454	cg15971656	11	368366	OpenSea	B4GALNT4	TSS1500	cis	4.88913e-11	1e-05	0.000423	0.981787	1727	2.188e-24	-0.000199	0.000312	0.523174	3406	3.42044e-18	-0.000506	0.000422	0.231504	2542
rs28455833-cg15971656	-0.000417	0.000427	0.32961	no	3406	0.2034	-0.005143	0.003959	0.194015	11:748958	rs28455833	A	G	0.03956	cg15971656	11	368366	OpenSea	B4GALNT4	TSS1500	cis	0.820593	-0.001131	0.000612	0.0652999	1727	0.140515	-0.000438	0.000431	0.309632	3406	0.0913606	-0.000821	0.000586	0.161701	2542
rs10769847-cg15983605	0.000619	0.000159	0.000110571	no	3413	0.7071	-0.018709	0.001464	1.66563e-36	11:7922651	rs10769847	T	C	0.4724	cg15983605	11	7927557	OpenSea	NA	NA	cis	1.11766e-16	0.000586	0.000209	0.00526597	1730	8.57461e-34	0.000614	0.000164	0.000187404	3413	5.78746e-25	0.000545	0.000191	0.00440462	2550
rs4752541-cg15986555	-0.000144	0.000159	0.364443	no	3378	0.4759	0.004698	0.001465	0.0013584	10:123138257	rs4752541	A	G	0.4426	cg15986555	10	123243400	OpenSea	FGFR2;FGFR2;FGFR2;FGFR2;FGFR2;FGFR2;FGFR2;FGFR2;FGFR2	Body;Body;Body;Body;Body;Body;Body;Body;Body	cis	0.00170252	-0.000306	0.000218	0.160656	1712	0.000489859	-0.000111	0.000178	0.534411	3378	0.00261276	-0.000249	0.000231	0.281614	2525
rs2114691-cg15986555	1.8e-05	0.000276	0.948244	no	3378	0.4759	0.010944	0.002541	1.69945e-05	10:123198836	rs2114691	T	C	0.08401	cg15986555	10	123243400	OpenSea	FGFR2;FGFR2;FGFR2;FGFR2;FGFR2;FGFR2;FGFR2;FGFR2;FGFR2	Body;Body;Body;Body;Body;Body;Body;Body;Body	cis	4.13203e-05	-0.000255	0.000372	0.492207	1712	0.000102877	-2.1e-05	0.00031	0.945876	3378	0.000159322	5e-05	0.000403	0.901156	2525
rs7081330-cg15987431	-3.9e-05	0.000143	0.786404	no	3402	0.8557	0.001245	0.001284	0.33245	10:101274465	rs7081330	G	A	0.3953	cg15987431	1	231155746	OpenSea	MIR1182;FAM89A	TSS200;Body	trans	0.837906	-0.000137	0.000187	0.463769	1725	0.331468	-7e-05	0.000145	0.629397	3402	0.447958	-5.8e-05	0.000214	0.785288	2542
rs76204309-cg15988239	4.4e-05	1.8e-05	0.0164596	no	3370	0.0252	0.000364	0.000157	0.0205053	11:34828505	rs76204309	T	C	0.09319	cg15988239	11	34937559	Island	PDHX;APIP;PDHX;PDHX	TSS200;Body;TSS200;TSS200	cis	0.36243	1.8e-05	2.3e-05	0.43492	1706	0.0172819	4.3e-05	1.9e-05	0.0196874	3370	0.000945878	2.8e-05	2.7e-05	0.29509	2517
rs17117517-cg15989318	-0.000151	0.000114	0.188071	no	3391	0.8625	-0.000861	0.001008	0.392927	10:106423698	rs17117517	T	A	0.09141	cg15989318	10	106426210	OpenSea	SORCS3	Body	cis	0.354207	-4.6e-05	0.000144	0.748784	1721	0.375206	-0.000203	0.000118	0.0856134	3391	0.0767714	-4e-05	0.000158	0.802279	2534
rs11146272-cg15995714	2.2e-05	0.000118	0.855227	no	3415	0.6514	-0.00155	0.00107	0.147742	10:134072390	rs11146272	A	G	0.3619	cg15995714	10	134222445	S_Shelf	PWWP2B;PWWP2B	3'UTR;Body	cis	0.96993	0.000149	0.00016	0.35028	1731	0.221342	4.5e-05	0.00013	0.73054	3415	0.123245	0.000107	0.000171	0.531989	2549
rs4277034-cg15996480	2e-05	8e-05	0.808318	no	3332	0.102	0.003604	0.000713	4.53398e-07	10:133441679	rs4277034	A	C	0.2257	cg15996480	10	133484592	OpenSea	NA	NA	cis	0.000173044	-1.1e-05	0.000109	0.923001	1685	7.03963e-07	3.6e-05	8.3e-05	0.6603	3332	4.90264e-05	0.000147	0.000114	0.198279	2491
rs12771536-cg15996984	0.000109	0.000108	0.314278	no	3395	0.1686	0.001407	0.000971	0.147507	10:100106646	rs12771536	G	T	0.2892	cg15996984	10	100224178	N_Shelf	HPSE2;HPSE2;HPSE2;HPSE2	Body;Body;Body;Body	cis	0.228643	-2.1e-05	0.000145	0.886024	1718	0.383177	8.8e-05	0.000118	0.456921	3395	0.0270209	-2e-06	0.000134	0.987144	2538
rs10883108-cg15996984	0.000149	0.000137	0.276915	no	3395	0.1686	-0.003192	0.001217	0.0087731	10:100240334	rs10883108	A	G	0.1426	cg15996984	10	100224178	N_Shelf	HPSE2;HPSE2;HPSE2;HPSE2	Body;Body;Body;Body	cis	0.380434	0.000306	0.000185	0.0984239	1718	0.0834907	0.000168	0.00015	0.264079	3395	0.108552	-1.8e-05	0.00017	0.916609	2538
rs2489001-cg16005271	0.00023	0.000211	0.275261	no	3410	0.1873	0.037781	0.002004	2.83004e-75	10:102358397	rs2489001	T	A	0.1805	cg16005271	10	102321736	N_Shore	NA	NA	cis	4.03368e-29	0.000145	0.000269	0.590145	1729	1.07447e-72	0.000181	0.000213	0.395366	3410	8.78852e-54	0.00072	0.000306	0.0187033	2547
rs4756005-cg16006220	-8.4e-05	0.000299	0.778271	no	3413	0.2829	-0.01265	0.002992	2.41956e-05	11:45576417	rs4756005	G	A	0.1404	cg16006220	11	45868495	N_Shore	CRY2;CRY2	TSS1500;TSS200	cis	0.000443282	-0.000186	0.000384	0.627902	1730	2.61987e-05	-7.4e-05	0.000301	0.804582	3413	4.21068e-05	0.000167	0.0004	0.676929	2547
rs150257832-cg16006220	0.000372	0.000377	0.323913	no	3413	0.2829	-0.009324	0.003697	0.0117076	11:46327528	rs150257832	G	T	0.08016	cg16006220	11	45868495	N_Shore	CRY2;CRY2	TSS1500;TSS200	cis	0.0926257	0.00014	0.000508	0.783882	1730	0.0120238	0.000319	0.000379	0.400345	3413	0.151374	-7.8e-05	0.000511	0.878098	2547
rs7104026-cg16007541	0.000195	7.7e-05	0.0110836	no	3363	0.0461	-0.003773	0.000649	6.87364e-09	11:18713873	rs7104026	A	T	0.39	cg16007541	11	18728598	S_Shore	IGSF22	Body	cis	8.38897e-05	0.000154	9.5e-05	0.104992	1702	3.43085e-08	0.000193	7.7e-05	0.0124839	3363	2.31634e-05	-2.1e-05	7.5e-05	0.779294	2507
rs75629866-cg16007541	-0.000124	0.000219	0.572425	no	3363	0.0461	-0.000345	0.001851	0.852065	11:19131552	rs75629866	C	A	0.03103	cg16007541	11	18728598	S_Shore	IGSF22	Body	cis	0.731785	0.000292	0.000272	0.284617	1702	0.644458	-0.000125	0.000221	0.573064	3363	0.406168	0.000135	0.000217	0.532298	2507
rs73434204-cg16010467	0.00015	0.000204	0.462178	no	3398	0.8096	0.000982	0.001845	0.594392	11:18179044	rs73434204	T	C	0.2906	cg16010467	11	18195086	OpenSea	MRGPRX4	1stExon	cis	0.183966	0.000101	0.000273	0.711325	1721	0.427399	0.000156	0.000209	0.456495	3398	0.611665	0.00028	0.000286	0.327904	2535
rs78468319-cg16014606	0.000306	0.000305	0.316147	no	3398	0.6941	0.004755	0.00262	0.0696258	11:10570459	rs78468319	T	C	0.1204	cg16014606	11	10715221	OpenSea	MRVI1;MRVI1;MRVI1;MRVI1;MRVI1	1stExon;5'UTR;1stExon;5'UTR;TSS200	cis	0.476306	0.000557	0.000369	0.131549	1726	0.0725688	0.000193	0.000305	0.526937	3398	0.0224443	6.5e-05	0.000369	0.860193	2537
rs10840459-cg16014606	0.000441	0.000205	0.0318167	no	3398	0.6941	0.011488	0.001747	5.58579e-11	11:10682139	rs10840459	G	T	0.385	cg16014606	11	10715221	OpenSea	MRVI1;MRVI1;MRVI1;MRVI1;MRVI1	1stExon;5'UTR;1stExon;5'UTR;TSS200	cis	5.47312e-07	0.000573	0.000249	0.0220983	1726	1.4073e-10	0.000386	0.000206	0.0610105	3398	5.84914e-14	0.000153	0.000248	0.536518	2537
rs11603734-cg16014606	0.000128	0.0002	0.522416	no	3398	0.6941	0.002786	0.001734	0.108233	11:10762459	rs11603734	G	A	0.4302	cg16014606	11	10715221	OpenSea	MRVI1;MRVI1;MRVI1;MRVI1;MRVI1	1stExon;5'UTR;1stExon;5'UTR;TSS200	cis	0.193104	-6e-06	0.000244	0.980069	1726	0.0716944	8.8e-05	0.0002	0.661221	3398	0.0253845	-3.3e-05	0.00024	0.890981	2537
rs11822087-cg16022876	-0.000194	0.000124	0.119773	no	3335	0.9221	-0.000353	0.000988	0.721004	11:1418877	rs11822087	C	A	0.2486	cg16022876	11	1471939	S_Shore	BRSK2	Body	cis	0.475247	-5.5e-05	0.000178	0.756507	1709	0.778776	-0.000196	0.000125	0.117783	3335	0.238484	-0.000116	0.000187	0.535512	2490
rs11029977-cg16022876	-8e-05	0.000107	0.456802	no	3335	0.9221	-0.002372	0.000848	0.00517948	11:1494775	rs11029977	T	C	0.3908	cg16022876	11	1471939	S_Shore	BRSK2	Body	cis	0.0843722	-9e-05	0.000151	0.552442	1709	0.00746833	-9.3e-05	0.000108	0.389969	3335	0.00704128	6.1e-05	0.000165	0.709431	2490
rs7101582-cg16027310	-0.000218	0.000121	0.0725688	no	3372	0.8081	-0.000445	0.001044	0.669779	11:47714610	rs7101582	A	G	0.2056	cg16027310	11	48019123	OpenSea	PTPRJ;PTPRJ	Body;Body	cis	0.510725	-0.000242	0.000166	0.143657	1709	0.565783	-0.000211	0.000126	0.0957683	3372	0.10329	-5.5e-05	0.000168	0.741702	2524
rs7934793-cg16035277	2.9e-05	4.5e-05	0.51924	no	3409	0.0742	0.004659	0.000412	3.94807e-29	11:2923091	rs7934793	G	T	0.4471	cg16035277	11	2923264	N_Shore	SLC22A18AS;SLC22A18;SLC22A18	5'UTR;5'UTR;TSS1500	cis	5.17446e-12	2.8e-05	5.8e-05	0.630182	1727	2.32824e-26	3.1e-05	4.7e-05	0.514119	3409	1.21878e-22	5.1e-05	6.7e-05	0.450023	2545
rs2297032-cg16040995	-0.000144	0.000229	0.529595	no	3415	0.7077	-0.015626	0.002097	1.17207e-13	10:135234580	rs2297032	T	C	0.2043	cg16040995	10	135273684	Island	LOC619207	Body	cis	1.58411e-11	-0.000384	0.000307	0.211725	1731	2.54993e-13	-0.000168	0.000231	0.465986	3415	1.61133e-11	-5.1e-05	0.000331	0.877302	2549
rs7096728-cg16047584	0.000374	0.000204	0.0669196	no	3389	0.7158	0.009431	0.001782	1.29203e-07	10:121769205	rs7096728	G	A	0.1559	cg16047584	10	121769080	N_Shore	NA	NA	cis	0.0545442	0.000459	0.00029	0.113721	1714	2.12242e-05	0.000369	0.000215	0.085553	3389	1.29946e-08	0.000296	0.000279	0.288652	2528
rs58053994-cg16051671	-0.000532	0.00024	0.0267521	no	3368	0.7958	-0.0115	0.001931	2.88103e-09	10:121765946	rs58053994	A	G	0.09966	cg16051671	10	121767851	N_Shelf	NA	NA	cis	0.00176615	-0.000625	0.000345	0.0705331	1710	9.54606e-10	-0.000588	0.000248	0.0178163	3368	1.21208e-07	-0.001111	0.000353	0.00171364	2528
rs284851-cg16054018	-1e-06	8.4e-05	0.992656	no	3392	0.8681	-0.000278	0.000748	0.709875	10:104578531	rs284851	G	C	0.1081	cg16054018	10	104562697	OpenSea	C10orf26;C10orf26	Body;Body	cis	0.675053	1e-06	0.000118	0.993641	1721	0.802362	1.7e-05	8.8e-05	0.847908	3392	0.215165	0.000257	0.000114	0.0249874	2538
rs74048205-cg16059978	0.000367	0.000273	0.179891	no	3398	0.1301	-0.025088	0.002769	2.17559e-19	11:2318624	rs74048205	A	G	0.1356	cg16059978	11	2308487	OpenSea	NA	NA	cis	1.01262e-12	0.000142	0.000324	0.661636	1718	1.93335e-17	2.5e-05	0.000303	0.935313	3398	1.19836e-14	0.000997	0.000406	0.014289	2543
rs4930068-cg16059978	-8e-05	0.000195	0.680616	no	3398	0.1301	0.020014	0.001949	2.32455e-24	11:2297615	rs4930068	A	C	0.3543	cg16059978	11	2308487	OpenSea	NA	NA	cis	5.11946e-14	5e-05	0.000243	0.837843	1718	5.70588e-20	-6e-06	0.000216	0.978608	3398	1.45281e-20	-0.000979	0.000289	0.00074367	2543
rs11195908-cg16066219	-0.000523	0.000216	0.0154133	no	3409	0.147	0.015739	0.00153	1.98285e-24	10:114109360	rs11195908	C	T	0.2655	cg16066219	10	114135054	OpenSea	ACSL5;ACSL5;ACSL5;ACSL5	TSS1500;1stExon;5'UTR;5'UTR	cis	2.23353e-10	-0.000532	0.000288	0.0651399	1728	7.89512e-25	-0.000242	0.000246	0.326772	3409	1.78146e-52	-0.000273	0.000131	0.0378651	2543
rs4917633-cg16066219	0.000891	0.000365	0.0147431	no	3409	0.147	-0.01235	0.002564	1.53044e-06	10:114090325	rs4917633	A	C	0.07979	cg16066219	10	114135054	OpenSea	ACSL5;ACSL5;ACSL5;ACSL5	TSS1500;1stExon;5'UTR;5'UTR	cis	0.00133777	0.000874	0.000493	0.0764471	1728	1.50068e-05	0.000689	0.000417	0.0990603	3409	1.73583e-09	0.000107	0.000221	0.626232	2543
rs117166139-cg16072535	0.000148	0.000297	0.617852	no	3414	0.5751	0.011165	0.002734	4.53064e-05	10:132155004	rs117166139	T	C	0.08166	cg16072535	10	132157904	OpenSea	NA	NA	cis	0.00153155	-0.000373	0.000392	0.342051	1731	6.02113e-05	0.000103	0.000304	0.734877	3414	3.99844e-05	-9.2e-05	0.000412	0.823544	2548
rs7923231-cg16077086	-0.000101	0.000315	0.749158	no	3355	0.9203	0.004904	0.002693	0.0686593	10:134681747	rs7923231	A	G	0.01622	cg16077086	10	134672467	Island	NA	NA	cis	0.340927	-8.8e-05	0.00042	0.835025	1697	0.0565906	-0.000193	0.000325	0.55296	3355	0.0247264	-0.000589	0.000408	0.149684	2507
rs4758617-cg16079312	-3.4e-05	5.4e-05	0.532282	no	3358	0.9452	-0.000707	0.000468	0.131259	11:2995185	rs4758617	A	T	0.3821	cg16079312	11	3016476	S_Shelf	NA	NA	cis	0.667927	-5.6e-05	7.4e-05	0.449414	1707	0.161061	-4.4e-05	5.4e-05	0.413682	3358	0.0643497	-1.1e-05	7.5e-05	0.881738	2511
rs11555935-cg16082253	0.000477	0.000184	0.00954256	no	3369	0.8131	-0.007021	0.001573	8.32736e-06	11:6502780	rs11555935	A	C	0.1809	cg16082253	11	6518108	OpenSea	DNHD1;DNHD1	TSS1500;TSS1500	cis	1.19982e-05	0.000639	0.000258	0.0138193	1713	1.87803e-05	0.000481	0.000185	0.00942478	3369	0.0167134	0.000176	0.000225	0.433865	2523
rs139916287-cg16082503	-0.00064	0.000475	0.177962	no	3389	0.6501	-0.008628	0.004259	0.0428784	11:5611629	rs139916287	T	C	0.04997	cg16082503	11	5616902	OpenSea	TRIM6-TRIM34;TRIM6;TRIM6	TSS1500;TSS1500;TSS1500	cis	0.0283665	-0.000573	0.000644	0.373734	1717	0.0508199	-0.000972	0.000514	0.0585521	3389	0.010897	-0.000283	0.00064	0.658469	2540
rs75068197-cg16082644	0.000256	0.000173	0.138864	no	3365	0.0889	-0.002235	0.0016	0.162501	11:59554659	rs75068197	G	A	0.05532	cg16082644	11	59324522	N_Shelf	NA	NA	cis	0.121598	0.000318	0.000219	0.146235	1706	0.236474	0.000339	0.000184	0.0660161	3365	0.983981	-0.00021	0.000237	0.376206	2515
rs11016163-cg16087940	0.000374	0.000407	0.358675	no	3410	0.7137	0.018364	0.004701	9.55306e-05	10:130094364	rs11016163	A	G	0.1126	cg16087940	10	129947807	Island	NA	NA	cis	0.000264953	7.9e-05	0.000537	0.882466	1730	9.40038e-05	8.7e-05	0.000415	0.834233	3410	0.00035297	0.000535	0.00055	0.331554	2546
rs12781409-cg16087940	-0.000165	0.00036	0.647384	no	3410	0.7137	0.029941	0.004113	4.18887e-13	10:129960013	rs12781409	C	G	0.142	cg16087940	10	129947807	Island	NA	NA	cis	3.75012e-10	-0.000399	0.000458	0.383945	1730	2.35307e-11	-0.000231	0.000365	0.527316	3410	1.85286e-10	-3.2e-05	0.000478	0.946335	2546
rs3763791-cg16087940	0.000213	0.00033	0.518419	no	3410	0.7137	-0.06807	0.003615	3.94701e-75	10:129877567	rs3763791	A	C	0.176	cg16087940	10	129947807	Island	NA	NA	cis	1.82117e-29	-0.000252	0.000439	0.56616	1730	1.93608e-73	0.000206	0.000336	0.538985	3410	9.35762e-53	-0.000784	0.000438	0.0741593	2546
rs35020373-cg16088273	-0.000222	0.0002	0.267306	no	3409	0.8615	0.003499	0.001697	0.039332	10:131954598	rs35020373	A	G	0.2384	cg16088273	10	131987259	N_Shore	NA	NA	cis	0.234387	-7.8e-05	0.000267	0.77125	1729	0.0423923	-0.0002	0.000202	0.322705	3409	0.104995	-0.000266	0.000294	0.366405	2547
rs4755312-cg16090599	0.000148	0.000159	0.3507	no	3413	0.2572	0.007727	0.001383	2.49841e-08	11:45093614	rs4755312	T	C	0.1206	cg16090599	11	45105153	OpenSea	NA	NA	cis	0.0129985	0.000377	0.00022	0.08731	1730	0.000331948	8.1e-05	0.000202	0.688648	3413	7.58788e-07	0.000273	0.000227	0.229922	2548
rs7478886-cg16091292	4.2e-05	0.000118	0.725887	no	3357	0.9387	0.000379	0.000936	0.685768	11:660514	rs7478886	C	T	0.1889	cg16091292	11	558659	N_Shore	C11orf35	Body	cis	0.463613	-0.0001	0.00018	0.578743	1709	0.907939	2.5e-05	0.000123	0.838623	3357	0.389605	-5.6e-05	0.000185	0.763756	2513
rs7943101-cg16092786	-9.3e-05	6.5e-05	0.153629	no	3355	0.0384	-0.002898	0.00057	3.97055e-07	11:32460873	rs7943101	T	C	0.1835	cg16092786	11	32455735	Island	WT1;WT1;WT1;WT1	Body;Body;Body;Body	cis	0.0334459	-6.8e-05	8.7e-05	0.436584	1698	2.22482e-06	-8.9e-05	6.7e-05	0.18499	3355	7.31027e-06	-0.000133	0.000102	0.19459	2511
rs7894051-cg16102283	-0.00069	0.000331	0.0373878	no	3413	0.751	-0.027226	0.002985	1.26157e-19	10:135184421	rs7894051	C	G	0.05541	cg16102283	10	135087497	N_Shelf	ADAM8;ADAM8;ADAM8	Body;Body;Body	cis	2.36659e-08	-0.001479	0.000461	0.00142807	1732	4.5334e-20	-0.000704	0.000334	0.0349951	3413	9.01688e-20	-0.000517	0.000482	0.283281	2548
rs10857698-cg16102283	0.000372	0.000263	0.157647	no	3413	0.751	-0.027488	0.002344	3.92205e-31	10:135068926	rs10857698	T	C	0.104	cg16102283	10	135087497	N_Shelf	ADAM8;ADAM8;ADAM8	Body;Body;Body	cis	3.21794e-19	9.8e-05	0.000357	0.784624	1732	1.42081e-29	0.000411	0.000265	0.121932	3413	1.55173e-21	0.000427	0.000382	0.263462	2548
rs1552681-cg16106427	0.000242	0.000379	0.523442	no	3414	0.3406	0.156985	0.007697	4.42997e-87	10:134010224	rs1552681	C	G	0.08729	cg16106427	10	134045609	S_Shelf	STK32C	Body	cis	3.05989e-34	0.00069	0.000529	0.192307	1732	4.14065e-87	0.000213	0.00041	0.603128	3414	2.38686e-66	0.000375	0.000589	0.523873	2548
rs10766969-cg16113692	-2.5e-05	2.7e-05	0.356162	no	3318	0.0477	0.002063	0.000238	7.14812e-18	11:22849952	rs10766969	G	A	0.4278	cg16113692	11	22851502	S_Shore	SVIP	TSS200	cis	4.19739e-13	-2.8e-05	3.5e-05	0.417557	1674	1.41287e-16	-2.1e-05	2.8e-05	0.453667	3318	1.04498e-14	1e-06	3.5e-05	0.975143	2484
rs76137131-cg16121765	0.000376	0.000459	0.412721	no	3396	0.6249	0.012987	0.00437	0.00298559	10:123200272	rs76137131	T	C	0.1117	cg16121765	10	123442007	OpenSea	NA	NA	cis	6.90543e-05	0.000704	0.000624	0.259754	1718	0.00337717	0.000448	0.000468	0.338533	3396	0.00183401	0.000201	0.000672	0.764361	2535
rs7905779-cg16121765	-0.000381	0.000297	0.200469	no	3396	0.6249	0.029573	0.002847	7.102e-25	10:123418798	rs7905779	C	T	0.3884	cg16121765	10	123442007	OpenSea	NA	NA	cis	3.36908e-11	-0.000428	0.0004	0.284945	1718	1.35556e-23	-0.000379	0.000303	0.211572	3396	7.66887e-18	-0.000318	0.00044	0.469959	2535
rs2804004-cg16123421	3.1e-05	0.000195	0.8749	no	3340	0.889	0.008506	0.001667	3.52309e-07	10:134597898	rs2804004	A	G	0.09323	cg16123421	10	134473552	N_Shelf	INPP5A	Body	cis	0.000508626	0.000149	0.000256	0.562116	1692	3.1045e-07	8.8e-05	0.000207	0.670009	3340	5.35473e-07	0.000254	0.00022	0.249148	2498
rs79820308-cg16126754	0.001198	0.000418	0.00430133	no	3415	0.4616	-0.024902	0.00514	1.32825e-06	10:133129158	rs79820308	T	A	0.05419	cg16126754	10	133156058	OpenSea	NA	NA	cis	7.87714e-06	0.000852	0.000522	0.10366	1731	6.19281e-07	0.001212	0.00042	0.00397549	3415	0.00438689	0.000467	0.000607	0.442173	2549
rs6482891-cg16126754	-0.000593	0.000223	0.00800467	no	3415	0.4616	0.025441	0.002678	4.01085e-21	10:133262176	rs6482891	A	G	0.256	cg16126754	10	133156058	OpenSea	NA	NA	cis	1.03736e-08	-0.000438	0.000282	0.120755	1731	4.7714e-21	-0.000615	0.000224	0.00606001	3415	3.02347e-14	-0.000571	0.000324	0.078724	2549
rs7123782-cg16127573	0.000102	0.000137	0.454266	no	3371	0.7435	0.001954	0.001097	0.0748741	11:57728993	rs7123782	A	G	0.4652	cg16127573	11	57532299	OpenSea	CTNND1;CTNND1;CTNND1;CTNND1;CTNND1;CTNND1;CTNND1;CTNND1;CTNND1;CTNND1;CTNND1;CTNND1;CTNND1	5'UTR;5'UTR;5'UTR;5'UTR;5'UTR;5'UTR;5'UTR;5'UTR;5'UTR;5'UTR;5'UTR;5'UTR;5'UTR	cis	0.367209	0.000154	0.000194	0.429542	1713	0.0363122	0.000143	0.000142	0.312587	3371	0.0362391	6.1e-05	0.0002	0.760655	2510
rs10833354-cg16129132	0.000129	0.000128	0.313321	no	3416	0.557	-0.016267	0.001197	5.93397e-41	11:3168593	rs10833354	T	C	0.4212	cg16129132	11	3182119	Island	OSBPL5;OSBPL5;OSBPL5	5'UTR;5'UTR;5'UTR	cis	2.56558e-20	0.000131	0.000162	0.418544	1732	4.43591e-27	6.5e-05	0.000152	0.667074	3416	2.28087e-33	0.000204	0.000179	0.253709	2550
rs10741735-cg16129800	-0.000121	7.5e-05	0.10753	no	3405	0.3072	0.009535	0.00068	2.32408e-43	11:2920283	rs10741735	A	G	0.4925	cg16129800	11	2920414	N_Shelf	SLC22A18AS;SLC22A18	Body;TSS1500	cis	2.77721e-20	-4.6e-05	9.7e-05	0.638934	1726	7.92082e-20	-0.000249	0.000102	0.0147302	3405	2.59218e-34	-8.9e-05	0.000101	0.380019	2543
rs574185-cg16132555	-2.7e-05	1.5e-05	0.0608167	no	3342	0.9744	0.000721	0.000128	1.99229e-08	11:221322	rs574185	G	T	0.4636	cg16132555	11	189654	OpenSea	NA	NA	cis	0.00012603	-2.1e-05	1.9e-05	0.26052	1691	4.35898e-09	-3.1e-05	1.5e-05	0.0389632	3342	4.54836e-06	-3.8e-05	2.2e-05	0.0851842	2492
rs7904911-cg16133500	-0.000347	0.000194	0.0742	no	3316	0.4926	0.0081	0.001793	6.45967e-06	10:133357051	rs7904911	C	T	0.4195	cg16133500	10	133357247	OpenSea	NA	NA	cis	0.34363	-0.000466	0.00025	0.0631416	1670	3.4749e-05	-0.000293	0.000208	0.158641	3316	0.00258109	-0.000367	0.000289	0.20527	2490
rs72846724-cg16133872	-5.9e-05	0.000209	0.776666	no	3406	0.4972	0.02146	0.001904	6.10528e-29	11:1915558	rs72846724	T	G	0.4971	cg16133872	11	1918744	OpenSea	NA	NA	cis	4.05483e-14	-7e-05	0.000271	0.794911	1725	3.33211e-25	-0.000166	0.000233	0.476884	3406	1.89193e-26	-0.000247	0.000283	0.382225	2543
rs10883368-cg16137498	-0.000136	8.1e-05	0.0928458	no	3398	0.8385	0.002706	0.000749	0.000306213	10:101289998	rs10883368	G	A	0.2777	cg16137498	10	101286541	N_Shore	NA	NA	cis	0.0418081	-8.3e-05	0.000107	0.439448	1720	0.00051411	-0.00016	8.3e-05	0.0557451	3398	0.0020332	-0.000271	0.000114	0.0174031	2536
rs11596134-cg16137498	-4.4e-05	0.000106	0.678978	no	3398	0.8385	0.001112	0.000974	0.253582	10:101400037	rs11596134	G	A	0.1406	cg16137498	10	101286541	N_Shore	NA	NA	cis	0.765291	-8.5e-05	0.000136	0.535417	1720	0.524198	-7.7e-05	0.000109	0.480549	3398	0.595515	-3.5e-05	0.000148	0.811725	2536
rs17094148-cg16149919	-0.000117	0.000155	0.452845	no	3410	0.7009	0.013397	0.001565	1.71682e-17	10:101280279	rs17094148	G	A	0.2911	cg16149919	15	99548954	OpenSea	LOC145814;LOC145814	5'UTR;TSS200	trans	1.07708e-07	-2.4e-05	0.0002	0.905865	1728	3.38777e-16	-0.000166	0.000161	0.301458	3410	7.34689e-13	0.000145	0.000199	0.466726	2544
rs7126805-cg16151451	0.000177	0.000194	0.362219	no	3401	0.3137	0.036043	0.001899	3.29796e-76	11:828916	rs7126805	G	A	0.2695	cg16151451	11	849153	Island	TSPAN4;TSPAN4;TSPAN4;TSPAN4;TSPAN4;TSPAN4;TSPAN4	5'UTR;5'UTR;5'UTR;5'UTR;5'UTR;5'UTR;5'UTR	cis	1.77315e-31	0.000231	0.000256	0.36655	1725	3.64334e-71	0.000197	0.000197	0.316944	3401	9.5905e-62	0.00038	0.00028	0.174358	2537
rs72846724-cg16151795	3.2e-05	0.000155	0.834968	no	3410	0.2251	0.025228	0.001393	7.24191e-70	11:1915558	rs72846724	T	G	0.4971	cg16151795	11	1918450	OpenSea	NA	NA	cis	6.1226e-41	5e-06	0.000203	0.980019	1727	3.36327e-58	-4.9e-05	0.000171	0.774827	3410	4.63316e-56	-0.000115	0.000218	0.599733	2546
rs76247745-cg16167166	7.1e-05	0.000461	0.877189	no	3358	0.5745	-0.021142	0.004302	9.3322e-07	11:59138842	rs76247745	C	T	0.04453	cg16167166	11	59131003	OpenSea	OR5AN1	TSS1500	cis	0.000759098	-0.000381	0.000579	0.510901	1694	9.01011e-06	0.000519	0.000541	0.337539	3358	1.92252e-06	0.000736	0.000665	0.268972	2510
rs17198607-cg16174121	-9e-06	0.000137	0.946571	no	3385	0.1289	0.005891	0.001281	4.39021e-06	11:48028343	rs17198607	T	G	0.1399	cg16174121	11	47736254	N_Shore	AGBL2;AGBL2	1stExon;5'UTR	cis	0.000147641	-0.000121	0.000179	0.499507	1714	1.14534e-05	0.000153	0.000162	0.346392	3385	5.39543e-05	7.1e-05	0.000188	0.704446	2530
rs12782655-cg16174644	-3.4e-05	0.000195	0.861639	no	3359	0.8444	0.0034	0.001699	0.0454059	10:126786467	rs12782655	C	T	0.072	cg16174644	10	126792694	OpenSea	CTBP2;CTBP2	5'UTR;5'UTR	cis	0.12301	0.000112	0.000268	0.676962	1698	0.0554441	-2.2e-05	0.000198	0.909672	3359	0.0929777	-0.000253	0.000283	0.37124	2510
rs7896013-cg16176694	6.8e-05	8.9e-05	0.445886	no	3374	0.0893	-0.002473	0.000806	0.00217361	10:134242197	rs7896013	A	G	0.4449	cg16176694	10	134236453	OpenSea	NA	NA	cis	0.182735	1.7e-05	0.000116	0.881364	1708	0.00574672	-2e-06	0.000102	0.987347	3374	0.00571209	0.000134	0.000136	0.323544	2531
rs11819589-cg16181903	6.8e-05	0.000256	0.789641	no	3411	0.8131	-0.004743	0.002188	0.0302717	10:134826921	rs11819589	C	T	0.07669	cg16181903	10	134828123	S_Shore	NA	NA	cis	0.339092	0.000202	0.000325	0.534442	1730	0.0206191	6.9e-05	0.000262	0.790803	3411	0.0271131	0.000519	0.000344	0.131553	2546
rs9737401-cg16185419	-0.00014	0.000142	0.321926	no	3400	0.7954	0.003807	0.001255	0.00243466	11:8595652	rs9737401	T	C	0.4655	cg16185419	11	8337468	OpenSea	NA	NA	cis	0.00186878	-0.000128	0.00019	0.500775	1722	0.00131732	-0.000102	0.000142	0.472724	3400	0.0430123	-0.000128	0.00019	0.50179	2539
rs7896416-cg16187013	-8.6e-05	0.000107	0.421506	no	3416	0.5601	-0.019475	0.001227	1.08576e-54	10:133870052	rs7896416	T	C	0.4211	cg16187013	10	133949209	S_Shore	JAKMIP3	Body	cis	1.11362e-26	-7.2e-05	0.00014	0.609542	1732	5.43716e-55	-0.000103	0.000108	0.342384	3416	3.99076e-45	7.5e-05	0.000158	0.636383	2550
rs115611278-cg16187013	2.7e-05	0.000163	0.870986	no	3416	0.5601	0.007717	0.001922	6.09848e-05	10:134095966	rs115611278	T	C	0.1224	cg16187013	10	133949209	S_Shore	JAKMIP3	Body	cis	0.000442492	4e-06	0.000212	0.98602	1732	0.000107989	5.8e-05	0.000165	0.726551	3416	0.000651799	0.000113	0.000241	0.640355	2550
rs13991-cg16194540	-1e-06	1.7e-05	0.949465	no	3385	0.0334	-0.000524	0.000159	0.00101646	10:131934747	rs13991	C	G	0.1945	cg16194540	10	131934790	Island	GLRX3	Body	cis	0.162314	6e-06	2.2e-05	0.795176	1716	0.00372281	-3e-06	1.8e-05	0.887553	3385	0.00137369	1.4e-05	2.4e-05	0.553783	2525
rs12806062-cg16197643	-0.00034	0.000199	0.0881266	no	3343	0.8629	0.003754	0.001689	0.0262948	11:501429	rs12806062	A	G	0.1297	cg16197643	11	460587	Island	PTDSS2	Body	cis	0.0614012	-0.000249	0.000267	0.352477	1689	0.0340415	-0.000339	0.000201	0.0919511	3343	0.537936	0.000248	0.00026	0.340982	2500
rs1914543-cg16197717	-0.000161	7.3e-05	0.0272685	no	3399	0.1076	-0.002362	0.000631	0.000186841	10:125661410	rs1914543	T	C	0.3365	cg16197717	10	125650957	Island	CPXM2	1stExon	cis	0.00735856	-0.000184	0.000103	0.0746311	1724	3.32107e-05	-0.000228	7.6e-05	0.00283203	3399	3.04165e-05	-0.000188	0.000111	0.0907159	2538
rs1061123-cg16200736	-0.000136	0.000124	0.272798	no	3381	0.8438	0.00109	0.001108	0.325336	10:100176997	rs1061123	G	A	0.3293	cg16200736	10	100143467	OpenSea	PYROXD2	3'UTR	cis	0.623155	-0.000139	0.000167	0.405352	1719	0.316555	-0.000107	0.000125	0.394252	3381	0.953618	7.6e-05	0.000182	0.677333	2527
rs11814790-cg16202093	0.000174	0.000504	0.730765	no	3387	0.8847	0.004638	0.004616	0.315035	10:134704554	rs11814790	A	G	0.01603	cg16202093	10	134659548	OpenSea	NA	NA	cis	0.414605	-0.00028	0.000663	0.672939	1717	0.464235	0.000267	0.000516	0.604434	3387	0.281408	0.000456	0.000702	0.516152	2526
rs7905162-cg16206743	-2.3e-05	1.7e-05	0.186592	no	3363	0.0233	-0.001014	0.00014	5.52641e-13	10:131709259	rs7905162	T	C	0.2045	cg16206743	13	37633760	Island	FAM48A;FAM48A;FAM48A;FAM48A	1stExon;5'UTR;1stExon;5'UTR	trans	5.71482e-06	-3.7e-05	2.5e-05	0.145316	1715	4.54291e-13	-2.6e-05	1.8e-05	0.137948	3363	2.35053e-10	-2.5e-05	2.7e-05	0.359698	2509
rs11025532-cg16206836	-5.3e-05	9.3e-05	0.569615	no	3413	0.7522	0.008479	0.000858	1.01097e-22	11:3150929	rs11025532	T	C	0.4173	cg16206836	20	36157266	S_Shore	BLCAP;BLCAP;BLCAP;BLCAP	TSS1500;TSS1500;TSS1500;TSS1500	trans	1.28737e-09	-5.4e-05	0.000124	0.66196	1730	3.90766e-22	-4.2e-05	9.6e-05	0.663037	3413	1.02565e-17	-5.5e-05	0.000139	0.692216	2547
rs3740423-cg16210088	-0.000183	0.000311	0.55728	no	3416	0.3307	-0.019529	0.003451	1.66276e-08	10:129905896	rs3740423	A	T	0.1621	cg16210088	22	31318349	Island	C22orf27	Body	trans	0.00038401	-0.000476	0.000421	0.259237	1732	1.0087e-08	-0.000199	0.000311	0.521732	3416	1.15543e-06	-0.000955	0.000431	0.0268357	2550
rs2672812-cg16212279	-4e-06	0.000131	0.975375	no	3414	0.4461	-0.017591	0.001223	1.60539e-45	11:1249372	rs2672812	G	A	0.4914	cg16212279	11	1370329	OpenSea	NA	NA	cis	3.10776e-14	-0.000125	0.000169	0.459606	1730	3.10338e-46	4.8e-05	0.000142	0.735906	3414	1.58679e-39	-6.5e-05	0.000149	0.663298	2549
rs5743915-cg16212279	0.000135	0.000131	0.302252	no	3414	0.4461	0.024084	0.001193	2.02394e-85	11:1321596	rs5743915	A	G	0.4338	cg16212279	11	1370329	OpenSea	NA	NA	cis	5.91661e-41	0.000218	0.000168	0.195685	1730	6.09323e-79	9.9e-05	0.000142	0.486941	3414	1.21996e-82	-0.000121	0.000148	0.412151	2549
rs72848002-cg16212279	8.8e-05	0.000189	0.642466	no	3414	0.4461	-0.002666	0.001807	0.140107	11:1679061	rs72848002	T	G	0.1421	cg16212279	11	1370329	OpenSea	NA	NA	cis	0.037824	9.4e-05	0.000241	0.696623	1730	0.267535	-4.5e-05	0.000205	0.82581	3414	0.523473	0.000112	0.000215	0.603221	2549
rs10870226-cg16213567	-6.2e-05	0.000121	0.60944	no	3327	0.8967	0.002735	0.001069	0.0105619	10:134819585	rs10870226	A	G	0.4229	cg16213567	10	134832897	N_Shore	NA	NA	cis	0.367272	-0.000142	0.000161	0.378429	1691	0.00801421	-5.4e-05	0.000121	0.659134	3327	0.0376286	-0.000117	0.000172	0.496648	2492
rs17152069-cg16214693	0.000111	0.000215	0.606067	no	3384	0.871	0.006046	0.001915	0.0016047	10:126278173	rs17152069	G	C	0.07716	cg16214693	10	126278299	Island	LHPP;LHPP	Body;Body	cis	0.0772803	0.000174	0.00027	0.519768	1715	0.00160256	0.000107	0.000219	0.624113	3384	0.000550217	-1e-06	0.000282	0.99592	2525
rs6598034-cg16222491	-2.7e-05	0.000235	0.909755	no	3362	0.7417	0.005605	0.002031	0.00582366	11:345772	rs6598034	T	C	0.2543	cg16222491	11	366375	OpenSea	NA	NA	cis	0.58482	-0.000339	0.000322	0.293157	1709	0.0129302	-0.000192	0.000244	0.430794	3362	0.0121014	-0.000554	0.000331	0.0941172	2515
rs12421799-cg16225091	0.000111	0.000246	0.652226	no	3413	0.7378	-0.001148	0.002111	0.586674	11:211862	rs12421799	C	A	0.07688	cg16225091	11	197224	OpenSea	ODF3	5'UTR	cis	0.765772	0.000214	0.00032	0.504563	1730	0.62003	4e-05	0.00025	0.873347	3413	0.941734	-0.000135	0.000345	0.695565	2548
rs503037-cg16226369	7.4e-05	4.3e-05	0.0835296	no	3401	0.0543	0.00051	0.000384	0.184336	11:57436530	rs503037	T	C	0.2108	cg16226369	11	57479652	Island	MED19;MED19;TMX2;TMX2;TMX2	1stExon;5'UTR;TSS1500;TSS1500;TSS1500	cis	0.0749942	4.9e-05	5.8e-05	0.400733	1722	0.1609	5e-05	4.5e-05	0.259682	3401	0.10922	0.000153	6.2e-05	0.0129424	2538
rs3740423-cg16228090	-2.4e-05	0.000118	0.840258	no	3410	0.0949	-0.007515	0.001205	5.08477e-10	10:129905896	rs3740423	A	T	0.1621	cg16228090	16	3356011	Island	ZNF75A	5'UTR	trans	0.00697675	0.000141	0.00016	0.377023	1728	3.50957e-10	-2.9e-05	0.000118	0.80622	3410	7.40613e-08	-0.000137	0.000165	0.404187	2544
rs10886077-cg16234557	-6e-06	2.3e-05	0.781872	no	3346	0.0317	0.000406	0.00021	0.0539006	10:119245952	rs10886077	T	C	0.1342	cg16234557	10	119292062	N_Shore	EMX2OS	Body	cis	0.153945	-3e-06	3e-05	0.923002	1693	0.0661962	-7e-06	2.4e-05	0.756585	3346	0.0489562	-3.6e-05	3.6e-05	0.31978	2497
rs190054319-cg16235197	-1e-05	0.000395	0.979173	no	3405	0.543	0.010143	0.003671	0.00576786	11:32595598	rs190054319	T	C	0.05316	cg16235197	12	111758873	S_Shore	CUX2	Body	trans	0.674384	0.000452	0.000503	0.369625	1726	0.00594523	-3.1e-05	0.000402	0.939495	3405	0.00967372	-0.000349	0.000569	0.539789	2543
rs4838684-cg16238815	4.1e-05	2.9e-05	0.156681	no	3322	0.04	0.002194	0.000264	1.45075e-16	10:134886618	rs4838684	C	G	0.4446	cg16238815	14	36741794	OpenSea	NA	NA	trans	3.88145e-13	5.8e-05	3.9e-05	0.142428	1684	1.59067e-16	3.9e-05	2.9e-05	0.179693	3322	2.35181e-12	8e-05	4.5e-05	0.0736232	2483
rs11197582-cg16239218	-6.1e-05	7.6e-05	0.424943	no	3397	0.867	0.002082	0.000678	0.00213382	10:117962604	rs11197582	T	C	0.274	cg16239218	10	117715809	OpenSea	NA	NA	cis	0.0840744	4.9e-05	0.000103	0.634714	1719	0.002515	-7.3e-05	8e-05	0.361224	3397	0.0371071	3e-06	0.00011	0.979004	2534
rs2168741-cg16241204	-0.000251	0.000284	0.378127	no	3404	0.1708	-0.007793	0.002567	0.00242148	10:112120573	rs2168741	A	G	0.05147	cg16241204	10	112071452	OpenSea	NA	NA	cis	0.0133515	-0.00011	0.000389	0.777961	1725	0.00786771	-0.000147	0.000289	0.611394	3404	0.00119493	-0.00022	0.000402	0.584015	2543
rs2931828-cg16245261	0.000156	0.000124	0.207588	no	3307	0.065	0.011743	0.001297	2.38198e-19	11:6344991	rs2931828	T	C	0.4236	cg16245261	11	6342357	S_Shore	PRKCDBP	TSS1500	cis	3.12372e-13	0.000113	0.000157	0.469433	1668	3.22148e-19	0.000151	0.000125	0.229748	3307	3.26016e-16	-3.5e-05	0.000192	0.85561	2483
rs74053062-cg16245261	-2.6e-05	0.000327	0.937058	no	3307	0.065	0.004765	0.003614	0.187493	11:6047614	rs74053062	T	G	0.03225	cg16245261	11	6342357	S_Shore	PRKCDBP	TSS1500	cis	0.383775	-0.000265	0.000398	0.505734	1668	0.238755	-5e-06	0.000332	0.988275	3307	0.155426	-0.000329	0.000528	0.533531	2483
rs2555160-cg16245261	4.7e-05	0.000123	0.699083	no	3307	0.065	-0.004846	0.001306	0.000210241	11:6516458	rs2555160	C	T	0.3628	cg16245261	11	6342357	S_Shore	PRKCDBP	TSS1500	cis	0.000380223	6.3e-05	0.000157	0.689436	1668	0.000484182	8.3e-05	0.000124	0.506291	3307	0.0019341	0.00015	0.00019	0.427923	2483
rs2075855-cg16248277	-1.2e-05	0.000182	0.948512	no	3393	0.1033	0.006586	0.001542	2.0016e-05	11:1248960	rs2075855	A	G	0.06891	cg16248277	10	103536063	Island	FGF8;FGF8;FGF8;FGF8	TSS1500;TSS1500;TSS1500;TSS1500	trans	0.000914751	-1.9e-05	0.000243	0.939262	1722	1.1535e-05	-1.7e-05	0.000184	0.925179	3393	0.00381269	0.000326	0.000282	0.24918	2533
rs12764265-cg16259904	0.000302	0.000237	0.202649	no	3414	0.3191	0.039063	0.002644	7.54384e-48	10:134069351	rs12764265	A	C	0.3601	cg16259904	10	134146220	S_Shore	LRRC27;LRRC27;LRRC27;LRRC27	5'UTR;5'UTR;5'UTR;5'UTR	cis	1.08494e-22	0.000306	0.000306	0.319081	1731	1.79231e-47	0.000346	0.000236	0.143627	3414	2.74156e-41	5.7e-05	0.000326	0.86238	2548
rs2818387-cg16259904	1.9e-05	0.000228	0.932884	no	3414	0.3191	-0.011337	0.002661	2.09313e-05	10:133954011	rs2818387	T	C	0.4834	cg16259904	10	134146220	S_Shore	LRRC27;LRRC27;LRRC27;LRRC27	5'UTR;5'UTR;5'UTR;5'UTR	cis	0.0311939	0.000285	0.000289	0.324853	1731	7.06443e-06	-3e-06	0.000228	0.990838	3414	0.000170092	-4.3e-05	0.000311	0.890586	2548
rs701810-cg16271424	0.000355	6.3e-05	2.6296e-08	yes	3361	0.0607	-0.017703	0.000609	6.00039e-165	10:98974849	rs701810	T	C	0.3251	cg16271424	10	99080594	Island	FRAT1;FRAT1	1stExon;3'UTR	cis	5.82762e-85	0.000158	7.8e-05	0.0434884	1707	1.75802e-156	0.000357	6.4e-05	3.5347e-08	3361	1.25972e-118	0.000352	8.6e-05	4.50129e-05	2509
rs11197758-cg16272420	-0.000117	0.000142	0.409839	no	3395	0.8241	-0.000626	0.00119	0.598937	10:118373541	rs11197758	C	T	0.4129	cg16272420	10	118381044	OpenSea	PNLIPRP2	Body	cis	0.451254	-2.4e-05	0.000194	0.900377	1726	0.778142	-0.000137	0.000146	0.349064	3395	0.275006	-4.2e-05	0.000207	0.840568	2539
rs61876366-cg16273546	-0.001237	0.000407	0.00241748	no	3409	0.5805	-0.02868	0.005091	1.9222e-08	10:123268128	rs61876366	T	C	0.06788	cg16273546	10	123070392	OpenSea	NA	NA	cis	0.0191183	-0.000916	0.000555	0.0996637	1729	2.37517e-08	-0.001252	0.000411	0.00239599	3409	3.56395e-08	-0.000844	0.000562	0.133618	2545
rs17102820-cg16273546	0.000234	0.000634	0.712195	no	3409	0.5805	0.009406	0.007769	0.226091	10:123751712	rs17102820	A	G	0.02625	cg16273546	10	123070392	OpenSea	NA	NA	cis	0.292926	-0.000235	0.000871	0.787529	1729	0.267261	0.00028	0.000642	0.662463	3409	0.365499	0.000773	0.00087	0.374149	2545
rs9421417-cg16273546	-0.000972	0.000212	4.93004e-06	no	3409	0.5805	-0.033697	0.002593	1.13852e-37	10:123140794	rs9421417	T	C	0.4975	cg16273546	10	123070392	OpenSea	NA	NA	cis	1.54042e-15	-0.001	0.000289	0.000584432	1729	2.73627e-35	-0.000972	0.000214	6.42787e-06	3409	2.05927e-32	-0.001015	0.00029	0.000490356	2545
rs7932863-cg16274762	-1.4e-05	0.000151	0.924365	no	3401	0.2314	0.004623	0.001358	0.000674545	11:1412848	rs7932863	A	G	0.2583	cg16274762	11	1481779	Island	BRSK2	Body	cis	0.0711049	6.6e-05	0.000205	0.747103	1724	0.0064907	-6.1e-05	0.000173	0.72579	3401	0.00035529	-0.000349	0.000215	0.104713	2544
rs11245969-cg16274762	-0.000135	0.000139	0.3343	no	3401	0.2314	0.004854	0.001266	0.000128009	11:1125151	rs11245969	G	C	0.3221	cg16274762	11	1481779	Island	BRSK2	Body	cis	0.427397	-6e-06	0.000189	0.973847	1724	0.0105766	-0.000141	0.000161	0.380009	3401	0.00391023	1e-06	0.000198	0.996314	2544
rs1567922-cg16276224	-0.000289	0.00012	0.0160573	no	3382	0.8735	-0.007518	0.001025	2.82979e-13	11:3641586	rs1567922	A	G	0.1229	cg16276224	11	3647086	OpenSea	TRPC2	TSS1500	cis	6.6499e-10	-0.000437	0.000161	0.00682303	1714	1.55497e-11	-0.000288	0.000124	0.0200797	3382	3.49954e-17	8.2e-05	0.000166	0.621469	2529
rs4365009-cg16280098	0.000224	0.000116	0.0534303	no	3407	0.1438	0.010812	0.001112	4.64186e-22	10:135429295	rs4365009	T	G	0.1508	cg16280098	14	23790882	S_Shore	PABPN1	1stExon	trans	1.35913e-09	0.00022	0.00015	0.143816	1726	9.9015e-23	0.000159	0.000118	0.178546	3407	3.8099e-17	0.000553	0.000183	0.00250518	2541
rs17105491-cg16280661	0.000636	0.000205	0.00200242	no	3396	0.0741	0.022535	0.001839	8.79136e-34	10:125294406	rs17105491	G	C	0.05897	cg16280661	10	125319117	OpenSea	NA	NA	cis	5.34215e-16	0.000594	0.00027	0.0280722	1717	1.38213e-32	0.00063	0.000206	0.00228665	3396	3.5163e-32	0.000744	0.000279	0.00769833	2541
rs11596507-cg16280661	-3.7e-05	0.000109	0.734522	no	3396	0.0741	0.006615	0.000996	3.64888e-11	10:125427898	rs11596507	A	G	0.2498	cg16280661	10	125319117	OpenSea	NA	NA	cis	2.329e-07	-8.3e-05	0.000139	0.549401	1717	1.72806e-11	-2.2e-05	0.000109	0.841119	3396	2.72416e-08	7.9e-05	0.000153	0.604727	2541
rs11248499-cg16280661	-1e-06	0.000104	0.993486	no	3396	0.0741	-0.00216	0.00095	0.0230688	10:125100531	rs11248499	T	G	0.3403	cg16280661	10	125319117	OpenSea	NA	NA	cis	0.259518	-6.2e-05	0.000132	0.640213	1717	0.033743	-1.9e-05	0.000104	0.855835	3396	0.0238988	-6e-05	0.000145	0.678031	2541
rs7118051-cg16283208	0.0008	9.1e-05	4.70611e-18	yes	3343	0.0342	0.011467	0.000753	1.54111e-50	11:59296723	rs7118051	C	A	0.04697	cg16283208	11	59323398	OpenSea	NA	NA	cis	4.23418e-29	0.000881	0.000132	6.28264e-11	1695	3.12686e-50	0.000819	9.3e-05	4.56699e-18	3343	1.62567e-49	0.000781	0.00014	2.99169e-08	2499
rs7121696-cg16293069	7e-06	5.1e-05	0.889072	no	3386	0.0587	0.002	0.000451	9.47585e-06	11:45684486	rs7121696	T	C	0.3507	cg16293069	11	45687494	Island	CHST1	TSS1500	cis	0.00395332	-1.7e-05	6.7e-05	0.797765	1717	1.11606e-05	1.2e-05	5.3e-05	0.817034	3386	0.000612173	4.7e-05	7.9e-05	0.555628	2531
rs3852520-cg16293569	-0.000248	0.000146	0.0905457	no	3414	0.5441	-0.000806	0.001249	0.51867	11:2868878	rs3852520	C	T	0.327	cg16293569	11	2870208	N_Shore	KCNQ1;KCNQ1	3'UTR;3'UTR	cis	0.613903	-0.00016	0.000188	0.396773	1732	0.683803	-0.000244	0.000161	0.130545	3414	0.166813	-0.000226	0.000195	0.247089	2549
rs11601665-cg16293853	-0.000383	0.000152	0.0119096	no	3410	0.5542	0.010881	0.001477	2.23149e-13	11:262930	rs11601665	T	C	0.2422	cg16293853	11	281888	S_Shore	NLRP6	Body	cis	1.02221e-11	-0.00058	0.000197	0.00344438	1727	3.51112e-13	-0.000388	0.000159	0.0146761	3410	7.87258e-09	-0.000222	0.000199	0.265086	2548
rs34712216-cg16294566	-8.7e-05	0.000115	0.449741	no	3382	0.079	-0.002272	0.00098	0.0204669	11:32447011	rs34712216	G	A	0.05916	cg16294566	11	32458656	N_Shore	WIT1	Body	cis	0.0175555	-0.000118	0.000167	0.477355	1711	0.025287	-9.7e-05	0.000117	0.407941	3382	0.0859029	-0.000285	0.000174	0.101831	2525
rs36212407-cg16295133	-0.000116	0.000148	0.433254	no	3384	0.7781	0.002371	0.001318	0.0721448	10:124605666	rs36212407	T	C	0.129	cg16295133	10	124598650	OpenSea	CUZD1	Body	cis	0.380324	7.5e-05	0.000199	0.708878	1714	0.235929	-9.4e-05	0.000151	0.53396	3384	0.736825	0.000333	0.000191	0.0824517	2527
rs12257102-cg16295676	-4.5e-05	0.000186	0.809754	no	3348	0.5712	0.005885	0.001672	0.000437245	10:124790188	rs12257102	A	G	0.3967	cg16295676	10	124766619	N_Shore	IKZF5	5'UTR	cis	0.00994351	-0.000362	0.000249	0.146484	1691	0.00362881	-0.000159	0.000211	0.450164	3348	0.00586286	-1.7e-05	0.000263	0.948092	2505
rs1681736-cg16299747	0.000276	0.000202	0.173432	no	3399	0.2067	0.009888	0.001598	6.92796e-10	10:118558889	rs1681736	T	C	0.3928	cg16299747	10	118429952	S_Shore	C10orf82	TSS1500	cis	3.05776e-05	0.000121	0.000271	0.65476	1725	1.27815e-09	0.000185	0.000205	0.367643	3399	3.72499e-08	-1.6e-05	0.000275	0.953646	2547
rs1268608-cg16300094	-0.000534	0.000101	1.60351e-07	yes	3397	0.849	-0.007008	0.000904	1.21001e-14	10:97376731	rs1268608	C	T	0.3115	cg16300094	10	97470786	OpenSea	ENTPD1	TSS1500	cis	1.84432e-07	-0.000496	0.00013	0.000161745	1723	4.13336e-13	-0.000558	0.000109	3.82469e-07	3397	5.12697e-26	-0.0003	0.000135	0.0262268	2537
rs10430659-cg16300094	2.7e-05	0.000105	0.797929	no	3397	0.849	0.002496	0.00092	0.00670513	10:97184387	rs10430659	A	C	0.3265	cg16300094	10	97470786	OpenSea	ENTPD1	TSS1500	cis	0.312587	-2e-06	0.000143	0.987108	1723	0.00830397	-3.8e-05	0.000113	0.733347	3397	0.0141378	0.000105	0.00014	0.452255	2537
rs10734250-cg16302816	-2.3e-05	0.000121	0.847115	no	3395	0.1163	0.004992	0.001063	2.78168e-06	11:17027555	rs10734250	G	A	0.353	cg16302816	11	16834800	OpenSea	PLEKHA7	Body	cis	0.00632096	-9.4e-05	0.000172	0.584834	1721	0.000110641	-1.4e-05	0.00014	0.921236	3395	0.000447258	0.000144	0.00018	0.424856	2540
rs78487100-cg16302816	-0.000273	0.000292	0.350417	no	3395	0.1163	0.002503	0.002555	0.327289	11:16794103	rs78487100	C	G	0.03938	cg16302816	11	16834800	OpenSea	PLEKHA7	Body	cis	0.673891	-0.000333	0.000442	0.45103	1721	0.277815	-0.000363	0.000338	0.282137	3395	0.362166	-0.000424	0.000445	0.341202	2540
rs2735970-cg16303279	-1.7e-05	0.000135	0.897728	no	3391	0.4868	0.005258	0.001226	1.83991e-05	11:2021815	rs2735970	C	T	0.2965	cg16303279	11	2019667	Island	H19	TSS1500	cis	0.0129267	8.9e-05	0.000181	0.621464	1712	7.84418e-05	-3.6e-05	0.000137	0.793215	3391	0.000169721	-0.000111	0.000193	0.56677	2537
rs2188201-cg16305144	-6.9e-05	0.000186	0.712193	no	3380	0.7021	0.002924	0.001597	0.0672334	11:2520490	rs2188201	G	A	0.3473	cg16305144	11	2499257	OpenSea	KCNQ1;KCNQ1	Body;Body	cis	0.226486	-9.6e-05	0.000261	0.713148	1709	0.0930141	-0.000153	0.000191	0.424819	3380	0.230854	6e-05	0.000265	0.820006	2523
rs406281-cg16309325	0.000102	9.7e-05	0.29515	no	3397	0.8106	0.004455	0.000863	2.5597e-07	11:8264183	rs406281	T	C	0.2846	cg16309325	11	8264034	OpenSea	LMO1	Body	cis	0.0047996	-7.8e-05	0.000131	0.551427	1722	2.14739e-06	0.000154	0.000102	0.129934	3397	6.11483e-07	-2.2e-05	0.000142	0.877461	2538
rs2998147-cg16309350	1.4e-05	0.000123	0.912686	no	3414	0.6631	0.060447	0.001298	0	10:134983698	rs2998147	T	C	0.3172	cg16309350	10	134983667	S_Shelf	KNDC1	Body	cis	2.25455e-176	4.6e-05	0.000155	0.766222	1731	0	-7.4e-05	0.000132	0.576615	3414	3.2999e-293	-0.001273	0.000183	6.30286e-12	2549
rs7895340-cg16310045	-4.2e-05	0.000133	0.750639	no	3409	0.8256	0.002492	0.001021	0.0146826	10:114801525	rs7895340	A	G	0.4632	cg16310045	10	114813758	OpenSea	TCF7L2;TCF7L2;TCF7L2;TCF7L2;TCF7L2;TCF7L2	Body;Body;Body;Body;Body;Body	cis	0.025291	-0.00025	0.000171	0.143795	1728	0.0210131	-5.3e-05	0.000137	0.699075	3409	0.0141113	-9.6e-05	0.000128	0.453544	2543
rs7481525-cg16311192	5.4e-05	6.4e-05	0.398583	no	3398	0.1026	-0.001403	0.000588	0.0170582	11:378188	rs7481525	C	T	0.4045	cg16311192	7	91875427	Island	KRIT1;ANKIB1;KRIT1;KRIT1;KRIT1;KRIT1	TSS200;TSS200;TSS1500;TSS200;TSS200;TSS200	trans	0.676026	8.6e-05	8.3e-05	0.298319	1720	0.0116755	5.8e-05	6.6e-05	0.380219	3398	0.0488599	5.6e-05	9.7e-05	0.566264	2532
rs7088714-cg16311536	-1.7e-05	8.3e-05	0.838972	no	3280	0.0381	-0.002709	0.000765	0.000403652	10:105365386	rs7088714	A	G	0.2457	cg16311536	10	105344174	Island	NEURL	Body	cis	0.0084743	1.2e-05	0.000107	0.91306	1662	0.000194712	-1.1e-05	8.3e-05	0.899634	3280	0.000905403	0.0001	0.000129	0.435671	2450
rs11598047-cg16311536	0.000296	0.000102	0.00361669	no	3280	0.0381	0.006918	0.000932	1.43112e-13	10:105342672	rs11598047	G	A	0.1482	cg16311536	10	105344174	Island	NEURL	Body	cis	6.61547e-06	0.000269	0.000143	0.0601431	1662	2.44772e-13	0.000316	0.000102	0.00196279	3280	7.67227e-14	0.000163	0.000155	0.293596	2450
rs12780014-cg16311946	-1.4e-05	0.000209	0.947475	no	3409	0.7852	0.008352	0.001909	1.25409e-05	10:134777671	rs12780014	T	C	0.4099	cg16311946	10	134549757	Island	INPP5A	Body	cis	0.00138027	-0.000188	0.000269	0.484774	1728	1.59563e-05	3.8e-05	0.000217	0.860646	3409	0.000387565	0.000226	0.000298	0.4489	2545
rs10430616-cg16311946	0.000329	0.000211	0.119733	no	3409	0.7852	0.021546	0.001896	2.29458e-29	10:134438951	rs10430616	G	A	0.3673	cg16311946	10	134549757	Island	INPP5A	Body	cis	1.00417e-15	0.000192	0.000286	0.50356	1728	4.4696e-28	0.00023	0.000219	0.293952	3409	3.61467e-25	0.000524	0.000305	0.085833	2545
rs117456293-cg16316180	2e-05	0.000243	0.932955	no	3378	0.886	0.005013	0.002134	0.0188838	10:131577030	rs117456293	G	T	0.03919	cg16316180	10	131577011	N_Shore	NA	NA	cis	0.115805	0.000278	0.000302	0.357568	1711	0.0215367	6.3e-05	0.000248	0.797813	3378	0.0276756	0.000178	0.000319	0.577909	2522
rs901746-cg16317516	-5.9e-05	9e-05	0.508148	no	3178	0.3222	0.0035	0.000817	1.88853e-05	11:47260319	rs901746	G	A	0.3035	cg16317516	11	47294196	S_Shelf	MADD;MADD;MADD;MADD;MADD;MADD;MADD;MADD;MADD;MADD	5'UTR;5'UTR;5'UTR;5'UTR;5'UTR;5'UTR;5'UTR;5'UTR;5'UTR;5'UTR	cis	0.00427704	-6.7e-05	0.000117	0.563466	1604	2.55292e-06	-4.2e-05	9.3e-05	0.650129	3178	0.00131206	2.5e-05	0.000126	0.846135	2389
rs79878474-cg16319691	-1.6e-05	2.2e-05	0.459689	no	3374	0.03	-0.000822	0.000183	6.93759e-06	11:17545726	rs79878474	C	T	0.119	cg16319691	11	17566011	Island	USH1C;USH1C	TSS200;TSS200	cis	0.000991675	-1.4e-05	2.9e-05	0.624362	1712	2.44189e-05	-1.6e-05	2.2e-05	0.457196	3374	1.02083e-05	3e-06	3.3e-05	0.919412	2522
rs7113935-cg16319691	0	1.4e-05	0.992893	no	3374	0.03	0.000806	0.000115	3.09938e-12	11:17562722	rs7113935	C	T	0.4621	cg16319691	11	17566011	Island	USH1C;USH1C	TSS200;TSS200	cis	7.72548e-07	-8e-06	1.9e-05	0.674028	1712	2.35291e-11	-2e-06	1.4e-05	0.859358	3374	6.86214e-09	-1e-06	2.1e-05	0.960871	2522
rs772033-cg16321164	2.7e-05	2.6e-05	0.301313	no	3387	0.0371	0.001457	0.000232	3.72517e-10	10:104056268	rs772033	G	A	0.3618	cg16321164	10	104005342	Island	GBF1;GBF1	1stExon;5'UTR	cis	6.77033e-06	3.9e-05	3.7e-05	0.282806	1718	9.36322e-10	4.6e-05	2.7e-05	0.0938529	3387	1.06128e-08	5.4e-05	3.9e-05	0.16257	2527
rs2418902-cg16325378	0.000216	7.1e-05	0.00247729	no	3379	0.0627	0.012574	0.000641	5.10529e-81	11:32384946	rs2418902	G	A	0.2303	cg16325378	11	32459057	N_Shore	WIT1	Body	cis	1.10069e-45	0.000332	0.000101	0.00109789	1718	1.62764e-79	0.000202	7.3e-05	0.0056569	3379	2.79604e-57	0.00039	0.000115	0.00068276	2524
rs7105159-cg16325378	0.000161	8.2e-05	0.0498766	no	3379	0.0627	0.008922	0.000758	2.44797e-31	11:32481459	rs7105159	T	G	0.1739	cg16325378	11	32459057	N_Shore	WIT1	Body	cis	1.29158e-18	0.000185	0.000116	0.111513	1718	7.3064e-30	0.000163	8.4e-05	0.0518531	3379	3.76853e-21	0.000326	0.000132	0.0134278	2524
rs2292958-cg16328251	-2.1e-05	1.6e-05	0.213044	no	3390	0.0371	-0.00087	0.000142	8.85396e-10	11:1756291	rs2292958	C	T	0.3211	cg16328251	11	1770181	Island	HCCA2;LOC402778	Body;TSS1500	cis	5.14904e-05	-1.4e-05	2.2e-05	0.512919	1717	7.15274e-10	-2.5e-05	1.7e-05	0.139885	3390	1.45458e-07	-3.1e-05	2.6e-05	0.224063	2531
rs7089061-cg16330755	-0.00015	0.00018	0.402865	no	3415	0.6739	0.014583	0.00167	3.93152e-18	10:104723015	rs7089061	A	C	0.3103	cg16330755	10	104613787	N_Shore	C10orf32;C10orf32	TSS200;TSS200	cis	2.73323e-09	0.000108	0.000233	0.642229	1732	1.61321e-18	-0.000148	0.000182	0.415657	3415	9.05034e-14	-6.9e-05	0.000233	0.7662	2550
rs2666895-cg16335858	-0.000303	0.000217	0.163094	no	3408	0.7984	0.003003	0.001853	0.105147	11:45711030	rs2666895	T	G	0.08429	cg16335858	11	45942027	N_Shore	GYLTL1B	TSS1500	cis	0.068722	-0.000146	0.000295	0.620649	1728	0.12383	-0.000308	0.000222	0.166645	3408	0.145734	-0.00059	0.00029	0.0422552	2546
rs874008-cg16336227	0.000237	0.000377	0.528891	no	3380	0.9156	0.007023	0.003316	0.034262	10:134621442	rs874008	T	G	0.02597	cg16336227	10	134665178	OpenSea	NA	NA	cis	0.331621	0.000593	0.00048	0.217291	1713	0.0214086	0.000218	0.000382	0.568185	3380	0.0240199	0.000221	0.000514	0.666987	2533
rs12225713-cg16337763	-1.1e-05	2.2e-05	0.622379	no	3350	0.0211	-0.000416	0.00018	0.0207828	11:11636375	rs12225713	C	A	0.2155	cg16337763	11	11438208	OpenSea	GALNTL4	Body	cis	0.0231343	-9e-06	3e-05	0.75417	1702	0.0181082	-1.1e-05	2.2e-05	0.628248	3350	0.0252021	-9e-06	3.1e-05	0.771667	2501
rs7114709-cg16339434	-5.4e-05	6.8e-05	0.421861	no	3405	0.0831	-0.000699	0.000614	0.25561	11:2228935	rs7114709	G	A	0.3848	cg16339434	11	2286788	N_Shelf	NA	NA	cis	0.817289	-9.8e-05	8.9e-05	0.272074	1726	0.293546	-8.8e-05	8.1e-05	0.275801	3405	0.59993	-0.00015	9.5e-05	0.117459	2544
rs58775794-cg16340030	-0.000104	0.000216	0.63191	no	3411	0.7696	0.003991	0.001952	0.0410111	11:59531389	rs58775794	G	A	0.05532	cg16340030	11	59554873	OpenSea	STX3	Body	cis	0.165062	-0.000192	0.000271	0.480147	1728	0.0201271	-0.000115	0.000225	0.609117	3411	0.127548	7.8e-05	0.000294	0.789777	2546
rs11190174-cg16342193	6.6e-05	0.000122	0.585495	no	3413	0.2865	-0.004586	0.001684	0.0065086	10:101360172	rs11190174	C	G	0.1059	cg16342193	10	102329863	OpenSea	NA	NA	cis	0.0245114	8.7e-05	0.000167	0.600345	1730	0.00683834	5.7e-05	0.000125	0.649446	3413	0.0255179	0.000239	0.000188	0.203702	2547
rs80211296-cg16342193	-0.000355	0.000154	0.0211114	no	3413	0.2865	-0.039112	0.002056	1.48189e-76	10:102206148	rs80211296	T	G	0.05888	cg16342193	10	102329863	OpenSea	NA	NA	cis	2.40743e-36	-0.000441	0.000208	0.0344998	1730	8.85867e-78	-0.000409	0.000158	0.00985581	3413	1.46945e-57	-0.000308	0.000233	0.187638	2547
rs353634-cg16344511	0.000123	0.000142	0.385694	no	3413	0.7822	-0.00657	0.001341	1.00928e-06	11:35185056	rs353634	A	G	0.2841	cg16344511	11	35228261	OpenSea	CD44;CD44;CD44;CD44;CD44	Body;Body;Body;Body;Body	cis	0.000913152	-0.000117	0.000188	0.535772	1730	7.99653e-06	0.000116	0.000143	0.418189	3413	1.29368e-05	0.000161	0.000203	0.427736	2547
rs35356320-cg16344511	5.8e-05	0.00029	0.841	no	3413	0.7822	0.001706	0.002738	0.533273	11:35222681	rs35356320	T	C	0.05269	cg16344511	11	35228261	OpenSea	CD44;CD44;CD44;CD44;CD44	Body;Body;Body;Body;Body	cis	0.919324	1.5e-05	0.00037	0.967583	1730	0.764519	8e-05	0.000292	0.783614	3413	0.429696	4.8e-05	0.000414	0.907318	2547
rs10741735-cg16346422	0.000108	0.00016	0.498881	no	3408	0.3245	0.006714	0.001492	6.9817e-06	11:2920283	rs10741735	A	G	0.4925	cg16346422	11	2920819	N_Shelf	SLC22A18;SLC22A18AS	TSS200;Body	cis	0.00111968	-3.8e-05	0.000217	0.859605	1732	0.0338016	-0.000143	0.000229	0.533403	3408	1.02204e-05	0.000109	0.000229	0.635326	2544
rs7087065-cg16351002	-0.000195	0.000139	0.160575	no	3409	0.7044	0.00388	0.00126	0.00209691	10:124648997	rs7087065	G	T	0.4682	cg16351002	10	124610101	OpenSea	FAM24B	5'UTR	cis	0.00825795	-0.000134	0.000193	0.490152	1729	0.00266042	-0.000191	0.000141	0.177212	3409	0.00898855	-0.000436	0.0002	0.0297379	2544
rs72878027-cg16359142	-1.1e-05	0.000143	0.938463	no	3404	0.7783	0.006085	0.001278	1.99126e-06	11:205021	rs72878027	G	C	0.2287	cg16359142	11	278092	N_Shore	NLRP6	TSS1500	cis	0.00146114	-0.000103	0.00019	0.588243	1726	4.23664e-07	1.5e-05	0.000149	0.918567	3404	4.22935e-06	-8.2e-05	0.000191	0.668614	2541
rs77805220-cg16361543	-9.3e-05	0.000478	0.846436	no	3412	0.7591	-0.067292	0.004106	4.72028e-58	11:1247161	rs77805220	C	G	0.0225	cg16361543	11	1299372	Island	TOLLIP	Body	cis	1.4552e-25	0.000212	0.00063	0.736724	1731	3.10925e-42	0.000334	0.000526	0.525178	3412	6.52286e-57	0.001147	0.000583	0.0494248	2546
rs7118448-cg16362232	-6.1e-05	0.000223	0.783667	no	3404	0.8024	0.019855	0.00285	3.91119e-12	11:393834	rs7118448	A	G	0.1636	cg16362232	11	430036	N_Shore	ANO9	Body	cis	0.0001253	0.00032	0.000295	0.279074	1727	1.29694e-12	-5.7e-05	0.000223	0.798183	3404	4.16772e-09	0.000176	0.000293	0.548152	2538
rs35632051-cg16362232	-4.9e-05	0.000338	0.883634	no	3404	0.8024	0.021971	0.004321	3.89734e-07	11:559089	rs35632051	T	C	0.06779	cg16362232	11	430036	N_Shore	ANO9	Body	cis	0.00590574	-0.000101	0.000441	0.818574	1727	1.15037e-06	-0.000167	0.000339	0.623028	3404	1.30238e-05	0.000214	0.000443	0.628423	2538
rs78086323-cg16365187	-3.6e-05	4.5e-05	0.419578	no	3381	0.0235	-0.000548	0.000375	0.144314	10:133912006	rs78086323	A	G	0.02006	cg16365187	10	134000377	Island	DPYSL4	TSS200	cis	0.478772	-6.2e-05	6.8e-05	0.356506	1720	0.127182	-3.7e-05	4.6e-05	0.417218	3381	0.113734	-5e-05	7e-05	0.478155	2522
rs4917919-cg16365373	-0.000138	0.000106	0.191926	no	3410	0.5357	0.008764	0.001254	3.32374e-12	10:102837905	rs4917919	G	A	0.3055	cg16365373	10	102898409	N_Shore	NA	NA	cis	0.000196157	-0.00013	0.000133	0.32747	1728	3.21706e-11	-0.000166	0.000109	0.128013	3410	1.86573e-09	-7.9e-05	0.000148	0.591384	2546
rs17113802-cg16365373	-2e-06	0.000104	0.983699	no	3410	0.5357	0.003725	0.001224	0.00236567	10:102962134	rs17113802	T	A	0.3025	cg16365373	10	102898409	N_Shore	NA	NA	cis	5.81105e-05	-6.3e-05	0.000132	0.631748	1728	0.00297976	-2e-05	0.000107	0.85262	3410	0.0060268	-6.6e-05	0.000145	0.649278	2546
rs7095953-cg16370398	-2e-05	0.000112	0.858856	no	3093	0.4135	-0.004632	0.001101	2.68438e-05	10:101274425	rs7095953	C	T	0.2917	cg16370398	12	54448913	S_Shore	HOXC4;HOXC4	Body;Body	trans	0.00120405	-0.000147	0.000145	0.308736	1584	5.37548e-05	7.1e-05	0.000116	0.538716	3093	1.1595e-05	0.000293	0.000157	0.0615696	2327
rs10883360-cg16387467	4.9e-05	0.000184	0.791211	no	3411	0.2046	0.000948	0.001512	0.530896	10:101281158	rs10883360	G	C	0.3945	cg16387467	18	72166016	S_Shore	CNDP2;CNDP2	TSS1500;5'UTR	trans	0.699265	-0.000145	0.000252	0.565979	1730	0.823255	2.1e-05	0.000236	0.927814	3411	0.47174	2.8e-05	0.000195	0.887829	2546
rs72895811-cg16389345	-0.000193	0.000274	0.4802	no	3413	0.5031	-0.005396	0.002407	0.0250227	11:46774672	rs72895811	T	C	0.127	cg16389345	11	46697382	OpenSea	NA	NA	cis	0.213398	-0.000118	0.000369	0.748058	1730	0.0674602	-0.000337	0.000358	0.345981	3413	0.0395304	-0.000188	0.000405	0.642771	2547
rs12780134-cg16396933	0.000655	0.000286	0.0221915	no	3412	0.4166	-0.014113	0.002446	8.72734e-09	10:104646443	rs12780134	A	C	0.2061	cg16396933	10	104954103	S_Shore	NT5C2;NT5C2	TSS1500;TSS1500	cis	0.000179102	0.000948	0.000382	0.0135857	1728	0.00245276	0.00085	0.000337	0.0118126	3412	1.03508e-05	0.0003	0.000373	0.420766	2546
rs12781152-cg16399624	-1.2e-05	0.000171	0.943832	no	3413	0.727	-0.004327	0.001456	0.00298846	10:134590257	rs12781152	C	G	0.2619	cg16399624	10	134553188	N_Shore	INPP5A	Body	cis	0.154439	-0.000296	0.000239	0.217432	1732	0.00214038	-0.000141	0.000181	0.437001	3413	0.00896991	-0.00012	0.000235	0.607925	2547
rs150797164-cg16402270	0.000259	0.000206	0.209799	no	3388	0.9224	-0.00587	0.00185	0.00152395	10:133204338	rs150797164	A	G	0.01528	cg16402270	10	133274184	OpenSea	NA	NA	cis	0.0107049	-1.1e-05	0.000271	0.966714	1716	0.00502096	0.00022	0.000211	0.297165	3388	0.0108668	0.000463	0.000285	0.104116	2530
rs72846163-cg16402270	-0.000227	0.000197	0.249335	no	3388	0.9224	-0.017524	0.001719	4.98459e-24	10:133284117	rs72846163	G	C	0.01781	cg16402270	10	133274184	OpenSea	NA	NA	cis	2.45001e-14	-0.000455	0.000263	0.0844025	1716	4.19635e-22	-0.000271	0.000201	0.177328	3388	5.03776e-23	-0.000334	0.000264	0.206035	2530
rs10741876-cg16405908	0.000112	0.000134	0.401587	no	3405	0.8451	-0.024389	0.001433	2.75727e-62	11:3250208	rs10741876	A	G	0.2257	cg16405908	11	3253896	Island	MRGPRE	TSS1500	cis	1.03268e-29	-9.5e-05	0.000178	0.594021	1728	4.73108e-62	0.000118	0.000135	0.382212	3405	2.38041e-45	-0.000239	0.000188	0.205547	2541
rs11601352-cg16406611	0.000167	0.000481	0.727942	no	3415	0.5873	0.052182	0.007109	2.69139e-13	11:249105	rs11601352	A	G	0.05485	cg16406611	11	300404	S_Shore	IFITM5	TSS1500	cis	0.00975497	-2.6e-05	0.000674	0.969772	1732	1.88155e-13	0.00012	0.000482	0.802914	3415	6.7224e-10	0.00015	0.000705	0.831455	2550
rs7116383-cg16406611	-0.001445	0.000332	1.45329e-05	no	3415	0.5873	-0.122654	0.004541	4.42767e-145	11:287070	rs7116383	G	A	0.1233	cg16406611	11	300404	S_Shore	IFITM5	TSS1500	cis	3.01902e-68	-0.001381	0.000443	0.0019287	1732	5.02237e-144	-0.001467	0.000333	1.13393e-05	3415	2.45348e-110	-0.001452	0.000492	0.00322729	2550
rs4963166-cg16406611	-9e-06	0.000212	0.964413	no	3415	0.5873	-0.002385	0.003189	0.454437	11:698807	rs4963166	T	C	0.453	cg16406611	11	300404	S_Shore	IFITM5	TSS1500	cis	0.652428	0.00015	0.000283	0.597082	1732	0.491151	1e-06	0.000213	0.995201	3415	0.964211	-0.000284	0.000312	0.363037	2550
rs2283174-cg16412789	-7.4e-05	3.4e-05	0.0305471	no	3311	0.9695	0.003704	0.0003	3.01159e-34	11:2603026	rs2283174	G	A	0.1457	cg16412789	11	2602926	N_Shore	KCNQ1;KCNQ1	Body;Body	cis	3.45103e-18	-6.9e-05	4.2e-05	0.102746	1673	2.90685e-34	-7.5e-05	3.5e-05	0.0310796	3311	2.08122e-28	-4.8e-05	4e-05	0.226028	2488
rs75817185-cg16414796	-1e-06	0.000215	0.997374	no	3410	0.7762	-0.006187	0.001904	0.0011687	11:1363541	rs75817185	C	T	0.212	cg16414796	11	1413890	S_Shore	BRSK2	Body	cis	0.0477102	0.00042	0.000284	0.140517	1730	0.00105148	-1.4e-05	0.000218	0.947239	3410	0.00653797	-0.000199	0.000304	0.512309	2546
rs28570096-cg16414796	-0.000179	0.000189	0.342672	no	3410	0.7762	-0.001576	0.001688	0.350637	11:1616088	rs28570096	T	C	0.3193	cg16414796	11	1413890	S_Shore	BRSK2	Body	cis	0.46508	-0.000321	0.000248	0.196524	1730	0.358337	-0.000128	0.000191	0.504657	3410	0.0983987	0.000141	0.000269	0.600281	2546
rs10884429-cg16415058	-1.5e-05	0.000102	0.885119	no	3410	0.1656	0.001768	0.000889	0.0467827	10:108932091	rs10884429	G	A	0.2117	cg16415058	10	108923781	Island	SORCS1;SORCS1	1stExon;1stExon	cis	0.00246539	-0.000181	0.000137	0.185044	1731	0.0437747	5.5e-05	0.000106	0.607952	3410	0.211187	3.1e-05	0.000149	0.834423	2547
rs11042607-cg16415340	8e-06	2.1e-05	0.720565	no	3321	0.0281	0.000811	0.000181	7.75718e-06	11:2121817	rs11042607	A	G	0.2933	cg16415340	11	2160964	Island	INS-IGF2;IGF2AS;IGF2;IGF2;IGF2AS;IGF2	Body;TSS1500;Body;5'UTR;TSS1500;TSS1500	cis	0.136788	3e-06	3e-05	0.912612	1677	1.07046e-05	2e-06	2.2e-05	0.935159	3321	3.82734e-05	-3.8e-05	3.3e-05	0.255427	2473
rs10735663-cg16415825	-9.2e-05	0.000127	0.467409	no	3374	0.8613	0.002127	0.001127	0.0592556	10:133882539	rs10735663	G	T	0.4132	cg16415825	10	133872532	OpenSea	NA	NA	cis	0.195961	-0.000198	0.00017	0.246262	1709	0.0687054	-6.1e-05	0.000127	0.630013	3374	0.11713	-0.000164	0.000184	0.374464	2523
rs4750683-cg16419584	-2e-06	0.000175	0.989971	no	3407	0.3946	0.008219	0.001803	5.33619e-06	10:129865006	rs4750683	C	G	0.243	cg16419584	10	129947858	Island	NA	NA	cis	0.000462234	-5e-05	0.00022	0.820294	1725	7.84728e-06	1.3e-05	0.000184	0.945692	3407	0.000865449	0.00032	0.000249	0.199128	2542
rs117340750-cg16419584	0.000185	0.000443	0.675732	no	3407	0.3946	-0.028909	0.004488	1.35471e-10	10:130071539	rs117340750	T	C	0.03178	cg16419584	10	129947858	Island	NA	NA	cis	1.08886e-07	0.000253	0.000585	0.665663	1725	3.69634e-10	2e-05	0.000466	0.965755	3407	4.58195e-08	0.000162	0.000605	0.788717	2542
rs56152088-cg16425592	-2.1e-05	2.1e-05	0.326354	no	3352	0.0204	0.002053	0.000237	6.34782e-18	11:823729	rs56152088	T	C	0.02391	cg16425592	11	842748	Island	TSPAN4;TSPAN4;POLR2L;TSPAN4;TSPAN4;TSPAN4;TSPAN4	TSS200;TSS200;TSS1500;TSS1500;TSS200;TSS200;TSS200	cis	7.76466e-23	-4.1e-05	2.3e-05	0.0721622	1708	1.56262e-17	-2e-05	2.1e-05	0.358381	3352	2.13514e-13	-3.4e-05	3.2e-05	0.288807	2502
rs7394613-cg16425592	-3.3e-05	1.4e-05	0.0189863	no	3349	0.0204	0.001622	0.000146	3.80977e-28	11:966609	rs7394613	T	C	0.07575	cg16425592	11	842748	Island	TSPAN4;TSPAN4;POLR2L;TSPAN4;TSPAN4;TSPAN4;TSPAN4	TSS200;TSS200;TSS1500;TSS1500;TSS200;TSS200;TSS200	cis	7.03552e-11	-1.9e-05	1.8e-05	0.291934	1708	5.95224e-28	-3.2e-05	1.4e-05	0.0208885	3349	6.60067e-22	-4.4e-05	1.9e-05	0.0227671	2500
rs72908027-cg16426510	0.000302	0.00032	0.345602	no	3238	0.4679	-0.013056	0.002941	9.38121e-06	11:46194744	rs72908027	C	T	0.08082	cg16426510	11	46041219	OpenSea	PHF21A;PHF21A	Body;Body	cis	0.00629766	0.000513	0.000414	0.215586	1630	5.53276e-05	0.000276	0.000355	0.436721	3238	0.000335281	0.000354	0.00046	0.441877	2421
rs4962607-cg16426764	-0.000818	0.000369	0.0269898	no	3414	0.5753	-0.007374	0.003283	0.0247596	10:126171612	rs4962607	T	C	0.1593	cg16426764	10	126211892	OpenSea	LHPP;LHPP	Body;Body	cis	0.0745208	-0.000425	0.000498	0.394495	1732	0.0318104	-0.000931	0.000371	0.0123146	3414	0.0024167	-0.000518	0.000512	0.312207	2548
rs10794144-cg16426764	0.000861	0.000547	0.115493	no	3414	0.5753	0.040942	0.004884	7.59625e-17	10:126209578	rs10794144	C	T	0.06479	cg16426764	10	126211892	OpenSea	LHPP;LHPP	Body;Body	cis	1.05007e-08	0.001036	0.00072	0.150918	1732	1.71816e-17	0.001037	0.00055	0.0596567	3414	3.54712e-15	0.001271	0.000752	0.0910704	2548
rs77551929-cg16427033	-6.5e-05	6.7e-05	0.328971	no	3363	0.9402	-0.001974	0.000546	0.000306902	10:108746352	rs77551929	T	A	0.295	cg16427033	10	109023583	OpenSea	NA	NA	cis	0.053103	-3.5e-05	9.6e-05	0.717243	1702	0.00204075	-5.1e-05	6.9e-05	0.461264	3363	0.000283788	-0.000102	9.3e-05	0.274949	2506
rs11193294-cg16427033	-4.4e-05	8.5e-05	0.604428	no	3363	0.9402	-0.001184	0.000692	0.0872565	10:109020631	rs11193294	T	C	0.142	cg16427033	10	109023583	OpenSea	NA	NA	cis	0.421774	-8.2e-05	0.000117	0.482751	1702	0.155898	-8e-06	8.7e-05	0.924345	3363	0.0552624	3.1e-05	0.000119	0.792647	2506
rs10829817-cg16430256	-0.000114	0.000132	0.390092	no	3362	0.8636	0.00146	0.001158	0.207354	10:132635031	rs10829817	A	G	0.2657	cg16430256	10	132632119	OpenSea	NA	NA	cis	0.868966	-0.000157	0.000175	0.368123	1702	0.198742	-0.000114	0.000133	0.390416	3362	0.661745	6.2e-05	0.000186	0.740556	2521
rs145747812-cg16437009	0.000458	0.000398	0.250162	no	3217	0.1501	-0.000159	0.003736	0.966071	10:99390272	rs145747812	G	C	0.01894	cg16437009	10	98945799	Island	SLIT1	TSS200	cis	0.858513	0.00021	0.000473	0.657015	1628	0.698326	0.000564	0.000407	0.166444	3217	0.750368	0.001028	0.000584	0.0785085	2414
rs10839663-cg16437728	-1.5e-05	1.1e-05	0.189699	no	3299	0.0243	-0.000266	0.0001	0.00812099	11:6962971	rs10839663	T	C	0.3411	cg16437728	11	7273046	Island	SYT9	TSS200	cis	0.0206527	-1.3e-05	1.5e-05	0.371796	1667	0.0280431	-1.3e-05	1.2e-05	0.243784	3299	0.00411792	1e-06	1.8e-05	0.951997	2438
rs1973236-cg16446783	0.000154	0.000109	0.157692	no	3396	0.7743	0.014138	0.000938	1.19945e-49	11:18976621	rs1973236	C	T	0.3884	cg16446783	11	18193360	OpenSea	MRGPRX4	TSS1500	cis	8.71877e-30	7.9e-05	0.000149	0.598	1718	1.15215e-47	0.000134	0.000114	0.242767	3396	7.037e-40	3.1e-05	0.000159	0.847182	2538
rs10832889-cg16446783	-0.000244	0.000114	0.0323218	no	3396	0.7743	-0.003476	0.00101	0.000586808	11:18167120	rs10832889	A	C	0.3777	cg16446783	11	18193360	OpenSea	MRGPRX4	TSS1500	cis	0.00253487	-9.6e-05	0.000158	0.542649	1718	0.00423138	-0.000259	0.00012	0.0309929	3396	0.000324183	-0.000355	0.000165	0.0313918	2538
rs78929402-cg16448058	-0.000173	0.000128	0.176368	no	3373	0.1457	-0.002871	0.001089	0.00842888	10:102885199	rs78929402	A	G	0.1837	cg16448058	10	102880841	N_Shelf	TLX1NB	5'UTR	cis	0.0198519	-0.000114	0.000174	0.51148	1708	0.00815519	-0.00018	0.000138	0.192134	3373	0.000238934	3e-06	0.000169	0.985363	2517
rs3008304-cg16453007	1.3e-05	1.6e-05	0.423011	no	3324	0.0365	0.0003	0.00013	0.0214269	10:134982123	rs3008304	G	T	0.4415	cg16453007	5	176074273	Island	TSPAN17;TSPAN17;TSPAN17	TSS200;TSS200;TSS200	trans	0.0619433	8e-06	2.1e-05	0.696373	1696	0.0294735	1.3e-05	1.6e-05	0.432088	3324	0.0367016	1.9e-05	2.4e-05	0.430823	2479
rs2931828-cg16459349	5.5e-05	3.2e-05	0.0825006	no	3358	0.0385	0.001099	0.000267	3.86605e-05	11:6344991	rs2931828	T	C	0.4236	cg16459349	11	6341717	Island	PRKCDBP;PRKCDBP	5'UTR;1stExon	cis	0.103042	9.3e-05	4.6e-05	0.0434984	1700	1.99719e-05	4.1e-05	3.3e-05	0.208932	3358	2.95992e-05	2.8e-05	4.9e-05	0.567029	2512
rs2234582-cg16463460	-6.7e-05	0.000149	0.654557	no	3409	0.2645	0.011851	0.001308	2.17432e-19	11:32456694	rs2234582	A	C	0.2333	cg16463460	11	32454718	N_Shore	WT1;WT1;WT1;WT1	Body;Body;Body;Body	cis	3.70768e-09	-7e-06	0.00019	0.970561	1727	5.53672e-20	-5.2e-05	0.000159	0.744932	3409	4.93345e-17	-0.000138	0.000185	0.457181	2545
rs149911640-cg16472904	-0.00053	0.000459	0.249251	no	3408	0.2233	-0.07484	0.00479	4.30222e-53	11:7528331	rs149911640	A	G	0.01566	cg16472904	11	7597402	OpenSea	PPFIBP2	Body	cis	1.38457e-33	-0.000671	0.000536	0.211232	1726	7.76772e-50	-0.000691	0.000471	0.142167	3408	2.64518e-42	-0.001486	0.000644	0.0212165	2543
rs11041412-cg16472904	-0.000235	0.000209	0.26052	no	3408	0.2233	0.009585	0.002172	1.05259e-05	11:7503231	rs11041412	T	A	0.0916	cg16472904	11	7597402	OpenSea	PPFIBP2	Body	cis	2.16283e-07	-0.000196	0.000278	0.481352	1726	1.41885e-05	-0.000311	0.000215	0.147878	3408	0.00112042	-1.3e-05	0.000297	0.964637	2543
rs11821352-cg16472904	1.8e-05	0.000135	0.892113	no	3408	0.2233	0.01992	0.001393	5.38916e-45	11:7578495	rs11821352	G	T	0.2515	cg16472904	11	7597402	OpenSea	PPFIBP2	Body	cis	1.96579e-24	-6.2e-05	0.000181	0.734862	1726	3.54311e-39	3.3e-05	0.000139	0.814093	3408	1.55641e-35	0.000204	0.000191	0.285805	2543
rs11038750-cg16480966	-8e-06	1.1e-05	0.476941	no	3348	0.011	0.000758	9.7e-05	9.90126e-15	11:46063034	rs11038750	G	A	0.02775	cg16480966	11	46141386	OpenSea	PHF21A;PHF21A	5'UTR;5'UTR	cis	1.52617e-12	-1.7e-05	1.3e-05	0.191895	1686	4.32979e-15	-9e-06	1.1e-05	0.395454	3348	7.29093e-12	-1e-06	1.5e-05	0.930854	2495
rs10839982-cg16484162	-1.8e-05	6.5e-05	0.783341	no	3378	0.871	0.001023	0.000579	0.0773049	11:8172769	rs10839982	T	A	0.2643	cg16484162	11	8133258	OpenSea	RIC3;RIC3	Body;Body	cis	0.0764331	-2.8e-05	8.7e-05	0.747061	1710	0.0761111	-1.1e-05	6.6e-05	0.861501	3378	0.0704662	-6.3e-05	8.9e-05	0.47927	2525
rs6598018-cg16486109	0.000483	0.000252	0.0552243	no	3407	0.6945	0.032369	0.002422	1.0844e-39	11:454697	rs6598018	C	T	0.3142	cg16486109	11	613632	N_Shore	IRF7;IRF7;IRF7	Body;Body;Body	cis	5.0921e-17	0.000421	0.000331	0.207441	1729	1.24841e-36	0.0004	0.000258	0.120916	3407	9.4629e-31	0.000601	0.000379	0.112918	2544
rs116064901-cg16489809	-8.3e-05	0.000408	0.839485	no	3345	0.4219	-0.017602	0.003463	3.93823e-07	10:97643536	rs116064901	G	T	0.05166	cg16489809	10	97450247	N_Shelf	TCTN3;TCTN3	Body;Body	cis	1.1682e-05	0.000552	0.000546	0.31236	1698	8.14437e-05	-0.000974	0.000472	0.0391744	3345	3.99961e-06	-9.2e-05	0.000519	0.859175	2507
rs1009243-cg16491865	4.2e-05	0.00014	0.76463	no	3368	0.7399	-0.003001	0.00118	0.0110323	11:15955631	rs1009243	A	T	0.4663	cg16491865	11	16181614	OpenSea	SOX6;SOX6;SOX6;SOX6	Body;Body;Body;Body	cis	0.00141385	-0.000127	0.000188	0.498278	1709	0.0163838	0.000125	0.000154	0.417739	3368	0.00834307	0.000214	0.000199	0.283661	2518
rs7094992-cg16492615	-6.1e-05	6.7e-05	0.362295	no	3393	0.8884	0.000666	0.000589	0.258229	10:105479236	rs7094992	A	G	0.3705	cg16492615	10	105436246	OpenSea	SH3PXD2A	Body	cis	0.4761	-0.000156	9.2e-05	0.0900901	1721	0.110814	-5.4e-05	6.9e-05	0.432665	3393	0.768696	5.6e-05	8.9e-05	0.527532	2533
rs113045291-cg16493238	-0.000635	0.000401	0.113102	no	3384	0.3791	-0.042351	0.004108	1.53296e-24	11:7927895	rs113045291	T	A	0.03206	cg16493238	11	7928236	OpenSea	NA	NA	cis	1.44779e-17	-0.000735	0.000506	0.146993	1716	8.25566e-25	-0.000661	0.000416	0.112317	3384	4.24025e-22	-0.000153	0.00062	0.804963	2530
rs11605132-cg16493238	0.000294	0.000218	0.178773	no	3384	0.3791	0.02846	0.002172	3.05271e-38	11:8006277	rs11605132	A	C	0.1236	cg16493238	11	7928236	OpenSea	NA	NA	cis	1.98131e-18	0.000489	0.000277	0.0776625	1716	4.82069e-36	0.000272	0.000227	0.231228	3384	5.49887e-30	0.000528	0.000329	0.10873	2530
rs2493896-cg16496217	1e-06	0.00017	0.994688	no	3404	0.7292	-0.001691	0.001457	0.245884	10:134397638	rs2493896	G	A	0.2959	cg16496217	10	134651975	OpenSea	NA	NA	cis	0.0692516	-6.4e-05	0.000226	0.778905	1724	0.314358	8.4e-05	0.000175	0.63311	3404	0.240395	5.4e-05	0.000237	0.821102	2538
rs56186782-cg16496217	-6.6e-05	0.000282	0.815449	no	3404	0.7292	-0.007045	0.002394	0.00327965	10:134653255	rs56186782	G	A	0.09338	cg16496217	10	134651975	OpenSea	NA	NA	cis	0.0290768	0.000169	0.000377	0.653122	1724	0.0070734	-0.00014	0.000291	0.630837	3404	0.00735141	3.8e-05	0.000394	0.923083	2538
rs11190488-cg16497018	-1.7e-05	6.2e-05	0.786357	no	3385	0.0455	-0.00083	0.000569	0.144939	10:102132003	rs11190488	T	C	0.0676	cg16497018	10	102133035	Island	C10orf75	TSS1500	cis	0.127702	5.2e-05	8.3e-05	0.532062	1716	0.204499	-3.3e-05	6.4e-05	0.608618	3385	0.397737	-8.9e-05	9.5e-05	0.34923	2526
rs4240520-cg16497424	1.7e-05	3.3e-05	0.606535	no	3310	0.0268	0.000664	0.000301	0.0276328	10:135197419	rs4240520	G	A	0.1308	cg16497424	10	135191798	Island	PAOX;PAOX;PAOX	TSS1500;TSS1500;TSS1500	cis	0.0061532	-1.9e-05	4.7e-05	0.686671	1669	0.0423	1.1e-05	3.3e-05	0.746694	3310	0.0138414	7e-06	4.6e-05	0.884166	2472
rs2915049-cg16497714	2.6e-05	9.4e-05	0.783503	no	3296	0.1704	0.001392	0.001053	0.186173	11:4532669	rs2915049	G	C	0.2278	cg16497714	11	4597246	OpenSea	C11orf40	Body	cis	0.043606	-0.000133	0.000124	0.283455	1667	0.20591	1.9e-05	9.7e-05	0.848574	3296	0.174134	-2.7e-05	0.000145	0.85135	2471
rs10836748-cg16497714	0.000115	8e-05	0.148349	no	3296	0.1704	-0.000665	0.000887	0.453284	11:4865283	rs10836748	C	T	0.4238	cg16497714	11	4597246	OpenSea	C11orf40	Body	cis	0.453903	9.1e-05	0.000104	0.382247	1667	0.448109	0.000131	8.3e-05	0.112238	3296	0.961043	0.000105	0.000123	0.392808	2471
rs2075745-cg16498504	0.000157	0.000168	0.350915	no	3409	0.3129	0.001956	0.001568	0.212437	11:2018336	rs2075745	A	T	0.497	cg16498504	11	2043711	OpenSea	NA	NA	cis	0.255761	0.000318	0.00023	0.167331	1728	0.418664	0.000259	0.000206	0.209244	3409	0.232116	0.000123	0.000248	0.620526	2545
rs76374648-cg16498504	0.000134	0.000506	0.790516	no	3409	0.3129	0.02217	0.00477	3.49128e-06	11:2134283	rs76374648	G	A	0.02513	cg16498504	11	2043711	OpenSea	NA	NA	cis	0.00142413	-0.000285	0.000654	0.662788	1728	7.30854e-06	1.7e-05	0.000623	0.977623	3409	5.58128e-05	-3.7e-05	0.000757	0.961391	2545
rs4752551-cg16499947	-3.3e-05	9e-05	0.71696	no	3388	0.8067	0.001066	0.00079	0.177651	10:123155754	rs4752551	A	G	0.4977	cg16499947	10	123329113	OpenSea	FGFR2;FGFR2;FGFR2;FGFR2;FGFR2;FGFR2;FGFR2;FGFR2;FGFR2	Body;Body;Body;Body;Body;Body;Body;Body;Body	cis	0.364168	-5e-05	0.000124	0.686496	1715	0.0747115	-2.7e-05	9.3e-05	0.768277	3388	0.264434	6.2e-05	0.000129	0.627674	2536
rs12574634-cg16500230	-0.000221	0.000195	0.257542	no	3362	0.5205	0.00013	0.001786	0.942052	11:22824043	rs12574634	A	G	0.4052	cg16500230	11	22854061	S_Shelf	NA	NA	cis	0.478093	-0.000108	0.000257	0.673584	1703	0.832213	-9.4e-05	0.000224	0.675611	3362	0.366963	0.000356	0.00028	0.204404	2523
rs7106353-cg16501028	-0.000316	0.000179	0.0780026	no	3410	0.4217	0.010305	0.001566	5.53476e-11	11:32351427	rs7106353	T	C	0.1636	cg16501028	11	32450000	S_Shore	WT1;WT1;WT1;WT1	Body;Body;Body;Body	cis	0.000127898	-0.000302	0.000225	0.1802	1729	7.82521e-11	-0.000295	0.000196	0.13311	3410	9.30074e-09	0.000135	0.000179	0.449798	2546
rs34533779-cg16501237	-0.000354	0.000316	0.262544	no	3313	0.0373	-0.008042	0.002651	0.00243978	10:99156294	rs34533779	A	G	0.05316	cg16501237	10	99081016	Island	FRAT1;FRAT1	1stExon;3'UTR	cis	0.198445	2.2e-05	0.000414	0.958568	1681	0.00690731	-0.000345	0.000337	0.306833	3313	0.00763887	-0.000171	0.000475	0.71826	2505
rs11189027-cg16501237	0.0019	0.000277	1.11038e-11	yes	3313	0.0373	0.032914	0.002312	1.28971e-44	10:98960058	rs11189027	C	T	0.06432	cg16501237	10	99081016	Island	FRAT1;FRAT1	1stExon;3'UTR	cis	1.31442e-31	0.00221	0.000358	1.24007e-09	1681	5.26306e-44	0.001956	0.000297	6.27442e-11	3313	8.71529e-42	0.001309	0.000411	0.00149112	2505
rs1530582-cg16507827	0.000185	0.000115	0.109782	no	3406	0.8358	-0.000527	0.000998	0.597315	11:3159501	rs1530582	T	C	0.3121	cg16507827	11	3112303	N_Shelf	OSBPL5;OSBPL5;OSBPL5	Body;Body;Body	cis	0.581143	0.000155	0.000147	0.29367	1726	0.595248	0.000153	0.00012	0.204671	3406	0.564811	7.9e-05	0.000166	0.632393	2546
rs1892190-cg16508714	-8.6e-05	0.000161	0.592747	no	3384	0.7495	-0.004924	0.001431	0.000586767	10:97992018	rs1892190	T	C	0.168	cg16508714	10	98425110	OpenSea	PIK3AP1	Body	cis	0.000237325	1.5e-05	0.000205	0.9424	1714	0.00913963	-6e-06	0.000172	0.971484	3384	0.0019385	-0.000298	0.000207	0.150713	2529
rs1992055-cg16508714	-0.000123	0.000121	0.307637	no	3384	0.7495	0.003974	0.001083	0.000247959	10:98427443	rs1992055	A	G	0.4764	cg16508714	10	98425110	OpenSea	PIK3AP1	Body	cis	0.00308084	-0.000263	0.000153	0.0862989	1714	0.00060888	-0.000121	0.000129	0.34619	3384	0.00597079	-9.3e-05	0.000155	0.550008	2529
rs17328992-cg16509173	0.000159	9.5e-05	0.0946008	no	3374	0.0717	-0.000686	0.000808	0.396073	11:8474884	rs17328992	C	T	0.1614	cg16509173	11	8781014	OpenSea	ST5;ST5;ST5	5'UTR;5'UTR;5'UTR	cis	0.069845	6.3e-05	0.000128	0.625191	1704	0.417538	0.000167	9.7e-05	0.0846074	3374	0.631373	7.6e-05	0.000111	0.495817	2514
rs76065582-cg16514167	-8.9e-05	0.000544	0.869719	no	3407	0.6619	-0.010926	0.004874	0.0250442	11:12307695	rs76065582	A	G	0.02203	cg16514167	11	12307924	OpenSea	MICALCL	TSS1500	cis	0.736335	-0.000561	0.000697	0.421862	1724	0.0392943	0.000188	0.000566	0.739549	3407	0.0667304	-0.000305	0.000775	0.693946	2542
rs3817335-cg16516316	-0.00015	7.1e-05	0.0367358	no	3377	0.8664	-0.001754	0.000604	0.00370371	11:47643891	rs3817335	A	T	0.3442	cg16516316	11	47619408	S_Shelf	NA	NA	cis	0.0712648	-1.7e-05	9.4e-05	0.857811	1709	0.00931719	-0.000159	7.3e-05	0.0299131	3377	0.00315758	-0.000257	9.9e-05	0.00958137	2522
rs10838757-cg16517172	-1.3e-05	8.7e-05	0.879004	no	3401	0.1041	-0.002257	0.000716	0.00164629	11:47763016	rs10838757	C	T	0.3429	cg16517172	11	47400156	S_Shore	SPI1;SPI1	TSS200;TSS200	cis	0.0571246	-2.8e-05	0.000125	0.823859	1722	0.000523768	-2.6e-05	9.6e-05	0.784477	3401	0.00230903	8e-05	0.000131	0.542855	2542
rs10896632-cg16520038	-0.000545	0.000154	0.000422639	no	3409	0.2593	-0.010097	0.001386	4.06472e-13	11:57390302	rs10896632	A	G	0.2559	cg16520038	11	57408660	OpenSea	MIR130A	TSS200	cis	5.42428e-08	-0.000411	0.000201	0.0416145	1726	1.8435e-10	-0.000541	0.000161	0.000769655	3409	1.51344e-19	-0.000577	0.000197	0.00342651	2546
rs6597974-cg16521773	-0.000424	0.000157	0.00719231	no	3397	0.7988	0.000159	0.001409	0.91009	11:885695	rs6597974	C	T	0.4811	cg16521773	11	865988	OpenSea	TSPAN4;TSPAN4;TSPAN4;TSPAN4;TSPAN4;TSPAN4;TSPAN4	Body;Body;Body;Body;Body;Body;Body	cis	0.963475	-0.000411	0.000217	0.0587427	1721	0.994889	-0.000418	0.00016	0.0091902	3397	0.402717	-0.000378	0.000231	0.102776	2536
rs330254-cg16522885	-0.000112	0.00011	0.307976	no	3364	0.8014	0.002164	0.00092	0.0186755	11:36405285	rs330254	A	G	0.3431	cg16522885	11	36407169	OpenSea	PRR5L;PRR5L;PRR5L	5'UTR;5'UTR;Body	cis	0.0786825	-0.000155	0.000147	0.293689	1703	0.0694264	-0.000143	0.000118	0.226114	3364	0.0509507	-0.0001	0.000139	0.471339	2509
rs1520906-cg16526416	-2.3e-05	4.9e-05	0.638892	no	3347	0.0572	-0.000484	0.00041	0.237388	11:20168139	rs1520906	A	G	0.3514	cg16526416	11	20184487	N_Shore	NA	NA	cis	0.659576	6.1e-05	6.7e-05	0.36678	1700	0.21065	-1.6e-05	5.2e-05	0.750244	3347	0.365307	-1.1e-05	7.9e-05	0.886965	2501
rs7111517-cg16526445	5.1e-05	3.7e-05	0.17294	no	3397	0.0467	-0.000601	0.000335	0.0725682	11:46803708	rs7111517	A	C	0.2602	cg16526445	11	47270235	Island	NR1H3;ACP2;ACP2	TSS1500;1stExon;1stExon	cis	0.33933	4.6e-05	5.1e-05	0.357893	1722	0.0765656	6.4e-05	3.9e-05	0.100621	3397	0.258914	5e-05	5.5e-05	0.366449	2536
rs11196471-cg16526673	0.000108	0.000114	0.341881	no	3389	0.8367	0.002152	0.00099	0.0297659	10:115510892	rs11196471	G	A	0.1062	cg16526673	10	115510718	OpenSea	C10orf81	TSS1500	cis	0.207726	0.000143	0.000156	0.358145	1715	0.145604	0.000135	0.000129	0.296527	3389	0.00762154	-1.2e-05	0.000167	0.941387	2532
rs451443-cg16530128	-0.00013	0.000152	0.392859	no	3401	0.8452	-0.003754	0.001345	0.0052787	11:2925915	rs451443	T	C	0.1442	cg16530128	11	2925951	S_Shelf	SLC22A18;SLC22A18;SLC22A18AS	Body;Body;TSS1500	cis	0.115652	-0.000176	0.000203	0.38609	1722	0.0117343	-0.000131	0.000157	0.405393	3401	0.00226123	-4e-06	0.000202	0.98244	2538
rs6537595-cg16530595	-0.000372	0.000479	0.438	no	3416	0.7545	-0.051662	0.005949	5.96555e-18	10:135056464	rs6537595	T	A	0.1007	cg16530595	8	144788492	Island	NA	NA	trans	2.50291e-12	-0.000217	0.000624	0.727652	1732	1.35137e-17	-0.000331	0.000479	0.489965	3416	4.42621e-13	-0.001097	0.000659	0.0961953	2550
rs7104451-cg16533838	-0.000127	0.00021	0.545076	no	3408	0.3842	-0.008342	0.001902	1.19062e-05	11:46256156	rs7104451	A	T	0.1328	cg16533838	11	46256065	N_Shelf	NA	NA	cis	0.00201892	-7e-05	0.000268	0.79338	1728	3.39043e-05	-0.00011	0.00022	0.61836	3408	6.85958e-05	-0.000242	0.000278	0.384642	2548
rs3814559-cg16536739	0.000124	0.000157	0.429878	no	3408	0.666	0.005531	0.001384	6.56667e-05	10:99519305	rs3814559	T	C	0.2125	cg16536739	10	99532636	S_Shore	SFRP5	TSS1500	cis	0.0411539	0.000192	0.000204	0.347499	1727	0.00174021	0.000164	0.000178	0.358276	3408	5.39808e-06	-0.000205	0.000213	0.335573	2548
rs117647802-cg16537224	4.4e-05	0.000397	0.910905	no	3208	0.4782	0.007201	0.0036	0.0455381	10:120351875	rs117647802	G	A	0.06	cg16537224	10	120350338	N_Shelf	NA	NA	cis	0.461827	2.7e-05	0.000556	0.961608	1618	0.0277243	0.000177	0.000438	0.685613	3208	0.00397717	-0.001201	0.000569	0.0348606	2421
rs34889521-cg16541031	0.000131	4.6e-05	0.00442234	no	3331	0.0329	-0.002658	0.000379	2.76754e-12	11:617519	rs34889521	G	A	0.274	cg16541031	11	615519	Island	IRF7;IRF7;IRF7;IRF7	5'UTR;5'UTR;1stExon;5'UTR	cis	7.43443e-09	0.000228	5.9e-05	0.00011586	1685	5.7758e-12	0.000122	4.6e-05	0.00849966	3331	3.93021e-07	0	4.7e-05	0.998558	2481
rs4758501-cg16549085	-0.000117	0.000124	0.345607	no	3392	0.0848	-0.011032	0.001097	1.96504e-23	11:2990693	rs4758501	G	T	0.2237	cg16549085	11	2951981	S_Shore	PHLDA2	TSS1500	cis	1.67052e-08	-0.000229	0.000168	0.173417	1721	5.85867e-22	-0.000128	0.000125	0.303631	3392	7.65458e-18	-0.000266	0.00018	0.141016	2535
rs517436-cg16555030	-0.000169	8.4e-05	0.0439967	no	3384	0.781	0.00207	0.000747	0.00564622	11:17924616	rs517436	G	C	0.4816	cg16555030	11	18065144	N_Shelf	NA	NA	cis	0.0200604	-0.000254	0.000112	0.0236432	1717	0.0073022	-0.000194	8.7e-05	0.0253909	3384	0.117507	-0.000168	0.000126	0.180937	2525
rs231359-cg16556677	-0.000773	0.000202	0.000134568	no	3411	0.7151	-0.010123	0.001718	4.17912e-09	11:2694606	rs231359	A	C	0.2889	cg16556677	11	2722401	S_Shore	KCNQ1OT1;KCNQ1;KCNQ1	TSS1500;Body;Body	cis	0.000144254	-0.00042	0.000267	0.116113	1730	5.65303e-09	-0.000803	0.000205	9.33094e-05	3411	3.41344e-13	-0.000442	0.000276	0.110433	2547
rs61887552-cg16557204	-8e-05	9.8e-05	0.414121	no	3388	0.1834	0.006965	0.000892	7.71304e-15	11:27267964	rs61887552	G	A	0.2274	cg16557204	11	27264214	OpenSea	NA	NA	cis	1.8862e-08	-0.000117	0.000135	0.386987	1715	5.64358e-11	-0.000104	0.000103	0.314069	3388	1.26038e-11	-0.000221	0.000146	0.13099	2527
rs10741254-cg16560389	0.000156	0.000108	0.149645	no	3371	0.8744	0.00675	0.000908	1.37284e-13	10:133317940	rs10741254	C	A	0.4678	cg16560389	10	133318201	Island	NA	NA	cis	9.65421e-08	0.000276	0.000152	0.0693988	1708	2.73871e-13	0.000181	0.000109	0.097569	3371	2.52889e-12	9.4e-05	0.000163	0.565196	2516
rs12285891-cg16560627	0.00019	0.0002	0.340542	no	3364	0.8178	-0.001009	0.001702	0.553314	11:7983648	rs12285891	A	G	0.1014	cg16560627	11	7985226	OpenSea	NLRP10	TSS200	cis	0.902619	0.000182	0.000274	0.50688	1707	0.729915	0.000184	0.000204	0.367887	3364	0.657421	0.000249	0.00028	0.373467	2521
rs56358129-cg16562386	-0.000126	0.000133	0.341324	no	3374	0.7285	0.002979	0.001196	0.0127966	11:7173950	rs56358129	A	G	0.2137	cg16562386	11	7021637	OpenSea	ZNF214	Body	cis	0.296449	-5.7e-05	0.000181	0.75373	1709	0.00880713	-0.000207	0.000144	0.150232	3374	0.0805933	-0.000153	0.000181	0.398036	2526
rs9419168-cg16565382	-0.000264	0.000202	0.191109	no	3231	0.6176	0.013008	0.001846	2.24807e-12	10:133862022	rs9419168	T	C	0.4536	cg16565382	10	133861671	OpenSea	NA	NA	cis	5.86667e-05	-0.000551	0.00027	0.0420196	1625	7.51806e-12	-0.000313	0.000207	0.131512	3231	6.2686e-11	-0.000842	0.000288	0.00345769	2414
rs2231453-cg16568681	0.001671	0.001089	0.125299	no	3415	0.3012	0.070871	0.008029	1.72355e-18	11:33753603	rs2231453	C	G	0.01697	cg16568681	11	33758505	S_Shore	CD59;CD59;CD59;CD59	TSS1500;TSS1500;TSS1500;TSS1500	cis	8.52389e-12	0.000959	0.001354	0.478783	1731	2.95621e-14	0.001731	0.001195	0.147553	3415	4.36853e-25	0.001433	0.000877	0.102533	2549
rs11246300-cg16570157	2e-05	1e-05	0.0484205	no	3300	0.0194	0.000292	9e-05	0.00125448	11:749776	rs11246300	T	C	0.2224	cg16570157	11	829783	Island	EFCAB4A	Body	cis	0.000459223	3.6e-05	1.3e-05	0.00728579	1667	0.00199095	2e-05	1e-05	0.0520603	3300	0.00219778	4e-05	1.6e-05	0.0105413	2448
rs2525881-cg16574793	7.2e-05	0.00011	0.512831	no	3413	0.4302	-0.004597	0.001014	6.00182e-06	11:2019333	rs2525881	T	C	0.4928	cg16574793	11	2022324	S_Shelf	NA	NA	cis	0.00306832	0.000152	0.000141	0.281356	1729	7.37482e-06	8.6e-05	0.00011	0.431882	3413	0.000172515	2.4e-05	0.00016	0.882098	2547
rs10741735-cg16587707	0.000318	0.000135	0.0184824	no	3353	0.6304	0.005244	0.001256	3.03719e-05	11:2920283	rs10741735	A	G	0.4925	cg16587707	11	2920265	N_Shelf	SLC22A18AS;SLC22A18	Body;TSS1500	cis	0.00254789	0.000268	0.000173	0.122349	1697	4.01797e-05	0.000266	0.000137	0.0529102	3353	1.12126e-06	0.000333	0.000179	0.0634618	2506
rs77586901-cg16588731	-0.000395	0.000257	0.124468	no	3411	0.7819	0.002348	0.002193	0.284414	10:133959895	rs77586901	G	A	0.1379	cg16588731	10	134023556	S_Shelf	STK32C	Body	cis	0.203218	-0.000532	0.000335	0.113179	1727	0.1678	-0.000458	0.000264	0.0828527	3411	0.84296	-0.000137	0.000349	0.695649	2547
rs10870277-cg16588731	-0.000112	0.000189	0.555928	no	3411	0.7819	-0.00576	0.001641	0.000453033	10:134060687	rs10870277	G	A	0.2999	cg16588731	10	134023556	S_Shelf	STK32C	Body	cis	0.237777	-9.4e-05	0.00025	0.707197	1727	0.000339663	-0.000105	0.000194	0.589415	3411	0.000343489	-4.4e-05	0.000257	0.865452	2547
rs2027138-cg16589299	6e-06	1.9e-05	0.739545	no	3288	0.0222	0.000513	0.000176	0.00362097	10:131327411	rs2027138	C	T	0.4	cg16589299	10	131758786	Island	EBF3	Body	cis	0.339479	-2e-06	2.6e-05	0.926509	1665	0.00876357	-7e-06	2e-05	0.713675	3288	0.00437543	-4.1e-05	3.2e-05	0.19814	2459
rs11016631-cg16589299	1.8e-05	3.8e-05	0.633401	no	3288	0.0222	-0.00107	0.000353	0.00243935	10:130833771	rs11016631	T	C	0.06066	cg16589299	10	131758786	Island	EBF3	Body	cis	0.035613	1.1e-05	5.1e-05	0.825674	1665	0.00322574	3e-05	3.9e-05	0.446758	3288	0.0158606	7.4e-05	6.2e-05	0.236692	2459
rs932651-cg16591304	-1.8e-05	3e-05	0.532945	no	3401	0.0374	0.000203	0.000249	0.415511	10:115347321	rs932651	G	A	0.3449	cg16591304	10	115439377	Island	CASP7;CASP7;CASP7;CASP7	5'UTR;TSS200;TSS200;TSS200	cis	0.0891094	-1e-06	4.1e-05	0.986044	1725	0.4618	-4e-06	3.1e-05	0.895036	3401	0.687823	-2.9e-05	4.2e-05	0.486195	2542
rs7918733-cg16591304	-3.3e-05	2.9e-05	0.258135	no	3401	0.0374	-0.00123	0.00025	8.78378e-07	10:115439394	rs7918733	T	C	0.3665	cg16591304	10	115439377	Island	CASP7;CASP7;CASP7;CASP7	5'UTR;TSS200;TSS200;TSS200	cis	0.000577889	-2.2e-05	4.1e-05	0.601935	1725	1.91473e-05	-2e-05	3e-05	0.506624	3401	3.28919e-05	-6.5e-05	4.2e-05	0.122215	2542
rs4752541-cg16595750	-6.1e-05	0.000165	0.70928	no	3411	0.7553	0.005637	0.001439	9.1824e-05	10:123138257	rs4752541	A	G	0.4426	cg16595750	10	123338597	OpenSea	FGFR2;FGFR2;FGFR2;FGFR2;FGFR2;FGFR2;FGFR2;FGFR2;FGFR2	Body;Body;Body;Body;Body;Body;Body;Body;Body	cis	0.000889889	-3.2e-05	0.000221	0.884314	1727	0.000193034	-1e-05	0.000169	0.953592	3411	0.000167817	-0.000276	0.000231	0.230637	2548
rs915112-cg16596052	-5e-06	0.00017	0.978824	no	3392	0.8043	-0.000216	0.001566	0.890091	10:121237740	rs915112	C	G	0.3584	cg16596052	10	121271746	OpenSea	RGS10;RGS10	Body;Body	cis	0.634243	5.8e-05	0.000227	0.799108	1719	0.527773	4.3e-05	0.000221	0.845094	3392	0.808824	-0.000166	0.000255	0.513695	2537
rs2674355-cg16598977	1.4e-05	4.3e-05	0.746992	no	3249	0.0209	-0.001692	0.000404	2.95342e-05	10:126062653	rs2674355	G	A	0.07388	cg16598977	10	126077595	Island	NA	NA	cis	0.00429882	3.3e-05	5.5e-05	0.55012	1654	5.30682e-05	1.2e-05	4.3e-05	0.790116	3249	0.000403648	4.8e-05	6.5e-05	0.462383	2423
rs148341074-cg16602747	-0.000541	0.000349	0.121114	no	3405	0.1553	-0.021516	0.003057	2.35207e-12	10:119013856	rs148341074	T	C	0.01584	cg16602747	10	119313075	Island	NA	NA	cis	3.34627e-05	-0.000461	0.000511	0.367819	1725	6.06492e-12	-0.000509	0.000355	0.152089	3405	1.67503e-09	-0.00095	0.000513	0.064215	2547
rs2794423-cg16602747	-0.000113	0.000192	0.55512	no	3405	0.1553	-0.006735	0.001669	5.54753e-05	10:119196241	rs2794423	T	C	0.06357	cg16602747	10	119313075	Island	NA	NA	cis	0.100363	-1.5e-05	0.000269	0.95677	1725	4.3115e-05	-1.6e-05	0.000196	0.93344	3405	0.000717329	-0.000146	0.000283	0.605759	2547
rs556327-cg16606347	0.000403	0.000172	0.0195376	no	3400	0.8647	-0.005326	0.001563	0.000663322	10:131747705	rs556327	C	A	0.1637	cg16606347	10	131749788	OpenSea	EBF3	Body	cis	0.000410777	0.000479	0.000227	0.0355909	1723	0.0058667	0.000429	0.000178	0.0158652	3400	0.109618	-5e-06	0.000232	0.98322	2539
rs4752487-cg16608018	3.6e-05	0.00016	0.820465	no	3386	0.0768	0.003614	0.001316	0.00608238	10:122736421	rs4752487	T	C	0.05897	cg16608018	10	122739544	S_Shore	NA	NA	cis	0.00125208	-1.3e-05	0.000218	0.953861	1720	0.010032	-2.3e-05	0.000165	0.887203	3386	0.0602817	9.2e-05	0.000239	0.699384	2535
rs4752559-cg16608018	-0.000439	7.4e-05	4.05101e-09	yes	3386	0.0768	-0.007658	0.000606	8.24858e-36	10:123198713	rs4752559	T	C	0.4674	cg16608018	10	122739544	S_Shore	NA	NA	cis	1.8916e-20	-0.0004	9.9e-05	5.87996e-05	1720	2.04037e-32	-0.000466	7.6e-05	1.4445e-09	3386	5.34867e-38	-0.000421	0.000111	0.000152869	2535
rs11024184-cg16609872	8.2e-05	0.000183	0.654456	no	3411	0.7849	0.002144	0.001614	0.184173	11:2833427	rs11024184	A	C	0.4515	cg16609872	11	2828364	N_Shore	KCNQ1;KCNQ1	Body;Body	cis	0.020894	0.000168	0.000236	0.477599	1729	0.120296	2.5e-05	0.000188	0.895944	3411	0.205495	0.000211	0.000267	0.427579	2549
rs17153383-cg16611234	0.000164	0.000208	0.431266	no	3408	0.2228	0.020205	0.001988	6.47244e-24	11:58901871	rs17153383	T	C	0.2095	cg16611234	11	58870075	Island	NA	NA	cis	9.10939e-15	0.000283	0.000263	0.283322	1728	1.22835e-23	0.000167	0.000211	0.427592	3408	6.08137e-21	0.000104	0.000289	0.718236	2545
rs516803-cg16611234	-0.000335	0.000162	0.0384752	no	3408	0.2228	-0.022101	0.001519	1.60291e-46	11:58695112	rs516803	C	T	0.4798	cg16611234	11	58870075	Island	NA	NA	cis	2.90994e-15	-0.000324	0.000212	0.126533	1728	3.64488e-45	-0.000312	0.000164	0.0572403	3408	2.25646e-40	-0.000469	0.000226	0.0380084	2545
rs7126455-cg16614500	-5.9e-05	9.8e-05	0.549403	no	3303	0.0633	-0.003561	0.00089	6.43116e-05	11:688217	rs7126455	G	A	0.1127	cg16614500	11	694704	N_Shore	TMEM80;DEAF1;TMEM80	TSS1500;Body;TSS1500	cis	0.0252599	2.1e-05	0.000134	0.873823	1672	5.14252e-05	-5.8e-05	9.8e-05	0.555299	3303	0.000276175	-9e-05	0.000151	0.553636	2467
rs145678014-cg16619193	-0.000295	0.000294	0.315844	no	3408	0.3683	0.012181	0.002741	9.1524e-06	11:32927778	rs145678014	T	G	0.04285	cg16619193	1	206643301	OpenSea	IKBKE	TSS1500	trans	0.000139014	-0.000263	0.000347	0.449737	1725	7.93221e-06	-0.000432	0.000316	0.171128	3408	0.000880086	0.000372	0.00039	0.341459	2547
rs2232919-cg16631911	8e-05	0.000148	0.587658	no	3416	0.3575	-0.017804	0.001858	1.86529e-21	11:10876353	rs2232919	C	T	0.08907	cg16631911	19	54495995	N_Shore	CACNG6;CACNG6;CACNG6;CACNG6;CACNG6;CACNG6	1stExon;5'UTR;5'UTR;1stExon;1stExon;5'UTR	trans	3.81263e-12	0.000162	0.000179	0.36657	1732	4.15371e-21	7.6e-05	0.00015	0.613764	3416	8.57051e-18	0.000205	0.000215	0.340598	2550
rs10837893-cg16634193	8e-05	6.8e-05	0.239483	no	3394	0.0825	-0.003528	0.000637	3.23076e-08	11:1647579	rs10837893	T	C	0.1355	cg16634193	10	135207476	Island	MTG1	TSS200	trans	1.15473e-05	4.8e-05	8.7e-05	0.58068	1719	1.4435e-08	0.000115	6.9e-05	0.0970306	3394	1.84551e-06	0.000116	9.5e-05	0.221386	2533
rs7947308-cg16634193	1.5e-05	5.6e-05	0.793605	no	3394	0.0825	0.005321	0.000509	3.48726e-25	11:1478565	rs7947308	T	C	0.2031	cg16634193	10	135207476	Island	MTG1	TSS200	trans	4.59842e-17	-8.3e-05	7.1e-05	0.244357	1719	6.44611e-26	3e-06	5.6e-05	0.960045	3394	8.25041e-21	1.1e-05	7.7e-05	0.888054	2533
rs952251-cg16634971	-6.2e-05	5.7e-05	0.279512	no	3348	0.9074	-0.00192	0.000499	0.000119344	11:12450237	rs952251	A	G	0.3614	cg16634971	11	12455615	OpenSea	PARVA	Body	cis	0.00398507	-4.9e-05	7.6e-05	0.518586	1695	3.77105e-05	-7.7e-05	5.7e-05	0.181231	3348	3.64934e-05	-4e-05	7.5e-05	0.591217	2509
rs276215-cg16636756	-1.4e-05	3.8e-05	0.707827	no	3398	0.0425	-0.001032	0.000325	0.00150978	10:106089382	rs276215	G	T	0.3148	cg16636756	10	106088755	OpenSea	ITPRIP	5'UTR	cis	0.0404923	-9e-06	5e-05	0.855427	1724	0.0041708	-4.3e-05	4.1e-05	0.297699	3398	0.00701571	-1.6e-05	5.4e-05	0.761845	2541
rs72859188-cg16638248	0.000715	0.000712	0.315091	no	3409	0.697	-0.001352	0.006113	0.824937	11:10556521	rs72859188	C	T	0.01378	cg16638248	11	10596059	OpenSea	MRVI1;MRVI1;MRVI1;MRVI1	3'UTR;3'UTR;3'UTR;3'UTR	cis	0.863835	0.000577	0.001088	0.596104	1729	0.29303	0.000552	0.000811	0.496224	3409	0.427945	-0.000673	0.00096	0.483372	2546
rs11018174-cg16642284	-3.2e-05	0.000106	0.764063	no	3314	0.0596	-0.001062	0.001046	0.30988	10:129314512	rs11018174	A	C	0.07688	cg16642284	10	129535378	Island	FOXI2	TSS200	cis	0.669764	-1.7e-05	0.000144	0.905114	1669	0.286471	-4.7e-05	0.000109	0.667751	3314	0.535679	-8.6e-05	0.000164	0.598022	2470
rs10741283-cg16642284	0.000344	7.8e-05	1.12818e-05	no	3314	0.0596	0.013409	0.000758	9.57145e-67	10:129486626	rs10741283	T	C	0.1582	cg16642284	10	129535378	Island	FOXI2	TSS200	cis	3.44507e-30	0.000393	0.000107	0.00025047	1669	2.07347e-65	0.000352	8.1e-05	1.29851e-05	3314	2.73519e-57	4.3e-05	0.000121	0.724018	2470
rs10764881-cg16648911	0.000121	0.000193	0.530527	no	3371	0.8751	0.000437	0.001726	0.800142	10:131263831	rs10764881	A	G	0.3323	cg16648911	10	131340563	OpenSea	MGMT	Body	cis	0.69209	0.00021	0.000271	0.437995	1715	0.811542	0.000133	0.000194	0.493498	3371	0.543145	1e-06	0.000273	0.996134	2519
rs10788245-cg16652855	-0.000172	0.00013	0.186634	no	3397	0.8011	-0.013252	0.001141	1.39432e-30	10:123874649	rs10788245	T	C	0.1481	cg16652855	10	123875007	S_Shore	TACC2;TACC2	Body;Body	cis	9.3169e-15	-7.4e-05	0.000178	0.675753	1721	3.30495e-28	-0.000155	0.000134	0.24804	3397	1.47257e-26	-0.000215	0.000187	0.251053	2538
rs61876366-cg16653991	-0.001477	0.000514	0.00417379	no	3416	0.4651	-0.074492	0.008746	2.46342e-17	10:123268128	rs61876366	T	C	0.06788	cg16653991	10	123244536	OpenSea	FGFR2;FGFR2;FGFR2;FGFR2;FGFR2;FGFR2;FGFR2;FGFR2;FGFR2	Body;Body;Body;Body;Body;Body;Body;Body;Body	cis	1.17096e-05	-0.001018	0.000722	0.159126	1732	2.3326e-17	-0.001373	0.000515	0.00779316	3416	9.49262e-15	-0.00067	0.000654	0.306171	2550
rs2479124-cg16660547	0.000207	0.00026	0.425138	no	3412	0.5096	-0.006252	0.002277	0.00606777	10:114578994	rs2479124	A	G	0.4388	cg16660547	10	114574152	OpenSea	VTI1A	Body	cis	0.0878795	-0.000283	0.000354	0.424736	1730	0.0134428	0.000209	0.000339	0.537812	3412	0.0376182	0.000164	0.000356	0.644365	2547
rs73497303-cg16661143	-0.000669	0.000655	0.307369	no	3412	0.7795	-0.023109	0.005767	6.28031e-05	11:34289860	rs73497303	C	T	0.01106	cg16661143	11	34226461	OpenSea	ABTB2	Body	cis	0.0200376	-0.001261	0.000758	0.0966914	1728	0.000104847	-0.000396	0.000667	0.552704	3412	1.92375e-05	-0.000114	0.000871	0.896351	2547
rs10769108-cg16662250	7e-06	5.9e-05	0.906124	no	3380	0.891	-0.000213	0.000506	0.673288	11:45071979	rs10769108	G	A	0.4594	cg16662250	11	45073847	OpenSea	NA	NA	cis	0.995762	-6.4e-05	7.9e-05	0.412652	1711	0.667329	1.2e-05	6e-05	0.836627	3380	0.890119	-4.9e-05	8e-05	0.543674	2529
rs7121370-cg16667275	-3.6e-05	1.8e-05	0.0391603	no	3268	0.0243	0.002182	0.000156	6.32244e-43	11:43358695	rs7121370	A	G	0.3868	cg16667275	11	43333495	Island	API5;API5;API5;API5	TSS200;TSS200;TSS200;TSS200	cis	4.64578e-21	-3.4e-05	2.1e-05	0.115394	1660	1.34067e-40	-3.4e-05	1.8e-05	0.0585193	3268	9.91739e-28	-6e-06	2.8e-05	0.819906	2460
rs45516493-cg16669339	-1e-05	0.000231	0.964432	no	3415	0.2183	0.025148	0.002458	3.36919e-24	10:104378363	rs45516493	A	G	0.1518	cg16669339	10	105428621	Island	SH3PXD2A	Body	trans	5.99159e-11	0.000175	0.000303	0.56481	1732	1.29523e-23	-5.2e-05	0.000232	0.824148	3415	3.82003e-17	0.000318	0.000331	0.337015	2550
rs12570809-cg16669339	-0.000501	0.000165	0.00242683	no	3415	0.2183	0.028242	0.001732	1.55001e-57	10:105599840	rs12570809	T	G	0.4811	cg16669339	10	105428621	Island	SH3PXD2A	Body	cis	2.64344e-19	-0.000643	0.000222	0.00394639	1732	1.49061e-56	-0.000485	0.000165	0.00340341	3415	8.63261e-35	-0.000423	0.000242	0.0804987	2550
rs17736358-cg16669339	-1.9e-05	0.000199	0.923896	no	3415	0.2183	0.034369	0.002076	3.73949e-59	10:105226538	rs17736358	C	T	0.2159	cg16669339	10	105428621	Island	SH3PXD2A	Body	cis	2.05757e-30	6.5e-05	0.000268	0.807378	1732	9.29723e-59	-2.7e-05	0.0002	0.893649	3415	1.09606e-43	-1.6e-05	0.000289	0.956249	2550
rs5743932-cg16674116	-0.000288	0.000401	0.472468	no	3395	0.8505	0.006171	0.003483	0.0765397	11:1317680	rs5743932	A	G	0.03263	cg16674116	11	1319689	S_Shelf	TOLLIP	Body	cis	0.763421	-0.000209	0.000533	0.694682	1722	0.142082	-0.000423	0.000405	0.296966	3395	0.103445	-0.000493	0.000529	0.351671	2535
rs10787232-cg16675525	-0.000151	9.2e-05	0.100329	no	3413	0.4681	-0.005256	0.000878	2.368e-09	10:112159478	rs10787232	G	A	0.4878	cg16675525	10	112158529	OpenSea	NA	NA	cis	0.00167832	-0.000269	0.000123	0.029399	1729	1.13704e-08	-9e-05	0.000106	0.397872	3413	2.66387e-12	9e-05	0.000125	0.471861	2549
rs7083193-cg16675525	8.6e-05	0.000112	0.443462	no	3413	0.4681	0.003969	0.001054	0.000170132	10:112175889	rs7083193	T	C	0.2297	cg16675525	10	112158529	OpenSea	NA	NA	cis	0.0345777	0.000357	0.000155	0.0216867	1729	0.00126576	8.1e-05	0.000129	0.529315	3413	0.000127916	-2.1e-05	0.000152	0.887507	2549
rs56219832-cg16675558	-0.00032	0.000313	0.30701	no	3413	0.656	0.018022	0.00328	4.22601e-08	11:1974257	rs56219832	A	G	0.05232	cg16675558	11	2020101	S_Shore	H19	TSS1500	cis	0.00014187	-0.000137	0.000381	0.719299	1732	6.08451e-08	-0.000512	0.000327	0.117337	3413	8.95434e-08	-0.00108	0.000455	0.0178173	2548
rs2251375-cg16675558	-7.6e-05	0.000159	0.632162	no	3413	0.656	-0.021741	0.00159	1.9237e-41	11:2019496	rs2251375	A	C	0.2927	cg16675558	11	2020101	S_Shore	H19	TSS1500	cis	1.1239e-19	-4.5e-05	0.00021	0.828352	1732	1.19397e-40	-4.9e-05	0.000165	0.767466	3413	8.48085e-39	0.000234	0.00023	0.30864	2548
rs144702955-cg16676599	0.00053	0.000202	0.00876783	no	3364	0.8791	-0.014726	0.001769	1.227e-16	10:125528835	rs144702955	T	C	0.03628	cg16676599	10	125521593	OpenSea	CPXM2	Body	cis	1.0141e-08	0.000806	0.000292	0.00595171	1700	3.26485e-17	0.000528	0.000203	0.00924872	3364	1.17774e-11	0.001203	0.000305	8.386e-05	2514
rs10832973-cg16679378	5e-05	9e-05	0.574112	no	3390	0.8763	0.000277	0.000742	0.708615	11:18738784	rs10832973	T	C	0.4659	cg16679378	11	18725481	N_Shore	TMEM86A	3'UTR	cis	0.775185	-3.9e-05	0.000125	0.755959	1715	0.481808	5.8e-05	9.2e-05	0.528641	3390	0.830205	7.8e-05	0.000121	0.519718	2540
rs11190128-cg16686396	0.000494	0.000209	0.0184375	no	3413	0.7047	0.008687	0.001817	1.81461e-06	10:101275149	rs11190128	C	A	0.2917	cg16686396	1	3282870	OpenSea	PRDM16;PRDM16	Body;Body	trans	0.00885501	0.00054	0.00027	0.0463057	1732	4.96591e-06	0.000412	0.000212	0.052483	3413	7.3699e-08	0.0001	0.000291	0.732293	2547
rs7396767-cg16688368	6.7e-05	8e-05	0.40447	no	3374	0.9453	-0.001963	0.00066	0.00294949	11:938808	rs7396767	G	A	0.4689	cg16688368	11	1037803	S_Shore	MUC6	TSS1500	cis	0.0234849	0.00021	0.000112	0.0617943	1712	0.00433128	6.1e-05	8.1e-05	0.454215	3374	0.000809442	0.000363	0.000114	0.0014713	2526
rs72862138-cg16692735	-0.00057	0.000931	0.540625	no	3415	0.4484	0.103121	0.00965	3.23639e-26	10:135341973	rs72862138	C	G	0.01753	cg16692735	10	135259860	Island	NA	NA	cis	5.19952e-20	-0.000966	0.001114	0.386332	1731	1.2052e-25	-0.000684	0.000948	0.47057	3415	8.46239e-22	-0.001663	0.001288	0.196787	2549
rs841043-cg16693103	-0.000275	0.000128	0.0315155	no	3407	0.7843	-0.005962	0.00118	4.58212e-07	10:125341150	rs841043	A	G	0.3855	cg16693103	10	125343766	OpenSea	NA	NA	cis	9.65911e-05	-0.000294	0.000176	0.0955836	1726	2.86782e-06	-0.000259	0.000128	0.0430597	3407	2.35021e-07	-0.000541	0.000178	0.00244469	2543
rs9664044-cg16697024	-8e-06	0.000104	0.939336	no	3364	0.9479	0.00129	0.000862	0.134334	10:126710791	rs9664044	T	C	0.228	cg16697024	10	126715891	Island	CTBP2;CTBP2;CTBP2	Body;1stExon;Body	cis	0.419928	-3.8e-05	0.000146	0.796401	1715	0.0955441	-2.2e-05	0.000105	0.834022	3364	0.289871	7.5e-05	0.000158	0.635204	2518
rs11036225-cg16698575	-0.000176	9.9e-05	0.0750277	no	3412	0.7799	0.003987	0.000874	5.28567e-06	11:5223871	rs11036225	G	C	0.4445	cg16698575	11	5221539	OpenSea	OR51V1	1stExon	cis	0.014608	-2.7e-05	0.000132	0.835176	1729	9.27882e-06	-0.000166	0.0001	0.0959898	3412	0.00139669	-0.000149	0.000138	0.280736	2547
rs34996620-cg16698623	0.000155	0.000209	0.459156	no	3404	0.744	0.003159	0.001903	0.097025	10:131316390	rs34996620	A	G	0.1509	cg16698623	10	131412968	OpenSea	MGMT	Body	cis	0.086615	2e-06	0.000272	0.994158	1726	0.483233	7.7e-05	0.000221	0.729131	3404	0.0707436	0.000114	0.000291	0.696504	2540
rs9633680-cg16704246	0.000178	0.00012	0.137403	no	3409	0.6732	-0.005269	0.001053	5.96133e-07	10:112603026	rs9633680	G	A	0.479	cg16704246	10	112594670	OpenSea	RBM20	Body	cis	0.00017042	0.00016	0.000159	0.317596	1729	1.20221e-07	0.000159	0.000134	0.235842	3409	4.4264e-05	0.000172	0.000153	0.261501	2544
rs17098959-cg16704938	0.000185	0.000147	0.209471	no	3404	0.901	-0.004506	0.001245	0.000299461	10:121274680	rs17098959	A	G	0.1641	cg16704938	10	121218028	OpenSea	NA	NA	cis	0.0129406	0.000173	0.000196	0.378505	1727	0.000740062	0.000169	0.00016	0.290718	3404	0.000883205	0.000195	0.000172	0.259285	2543
rs10886487-cg16704938	0.000385	0.000164	0.019017	no	3404	0.901	-0.011817	0.001385	2.22278e-17	10:121219038	rs10886487	T	G	0.1304	cg16704938	10	121218028	OpenSea	NA	NA	cis	4.36238e-10	0.00044	0.000214	0.0398836	1727	4.28685e-13	0.000272	0.000178	0.127801	3404	2.84538e-14	0.000325	0.000191	0.0900663	2543
rs3741204-cg16711450	0.000105	0.000118	0.373939	no	3414	0.6506	0.005955	0.001055	1.78239e-08	11:2169908	rs3741204	C	T	0.3896	cg16711450	11	2183505	N_Shelf	INS;INS-IGF2;INS-IGF2	TSS1500;TSS1500;TSS1500	cis	0.00405345	0.000145	0.000164	0.376758	1730	9.49878e-07	6.8e-05	0.000131	0.60324	3414	2.35294e-07	0.000276	0.000163	0.0917536	2549
rs75817747-cg16711986	-0.000342	0.000341	0.31737	no	3389	0.914	-0.007984	0.002891	0.00578306	11:46231010	rs75817747	T	C	0.02691	cg16711986	11	47359958	Island	MYBPC3	Body	trans	0.00159329	0.000183	0.000403	0.64894	1721	0.00446195	-0.000244	0.000349	0.485103	3389	0.0103537	-0.000516	0.000456	0.258084	2531
rs190514763-cg16711986	-0.000177	0.000474	0.70851	no	3389	0.914	-0.016051	0.003916	4.26213e-05	11:56014635	rs190514763	T	C	0.01556	cg16711986	11	47359958	Island	MYBPC3	Body	trans	6.58767e-05	5.9e-05	0.000614	0.923757	1721	5.16983e-05	-0.000231	0.000484	0.633469	3389	0.000154299	-0.000249	0.000643	0.698807	2531
rs3729949-cg16711986	-0.000686	0.000487	0.159217	no	3389	0.914	-0.023704	0.004094	7.73401e-09	11:47359954	rs3729949	T	C	0.01425	cg16711986	11	47359958	Island	MYBPC3	Body	cis	1.28531e-05	0.000674	0.000637	0.290723	1721	9.7011e-09	-0.000626	0.000497	0.208361	3389	7.18591e-09	-0.000922	0.000654	0.158627	2531
rs4237768-cg16712155	-0.000126	6.7e-05	0.0597673	no	3382	0.8951	-0.002623	0.000597	1.1359e-05	11:6007272	rs4237768	A	G	0.1836	cg16712155	11	6007249	OpenSea	OR52L1	1stExon	cis	0.000225141	-0.000105	8.9e-05	0.242374	1707	3.22697e-06	-0.000135	6.9e-05	0.0499911	3382	4.82341e-06	-0.000145	9.2e-05	0.11571	2524
rs4757760-cg16712232	-9e-06	1.7e-05	0.588328	no	3384	0.0426	0.000949	0.000156	1.37968e-09	11:19166892	rs4757760	C	G	0.289	cg16712232	11	19138668	Island	ZDHHC13;ZDHHC13	TSS200;TSS200	cis	5.99721e-06	-1e-05	2.2e-05	0.63883	1719	1.32402e-10	0	1.8e-05	0.980915	3384	4.05915e-08	-4e-06	2.3e-05	0.876249	2522
rs11030218-cg16723180	0.000316	0.000172	0.0662689	no	3409	0.8309	-0.002379	0.001426	0.0952701	11:1502338	rs11030218	G	A	0.1989	cg16723180	11	1503195	OpenSea	HCCA2	Body	cis	0.358658	0.000241	0.000234	0.304362	1728	0.124846	0.000268	0.000174	0.123366	3409	0.828464	0.000204	0.00024	0.397118	2544
rs10279-cg16733419	-0.000174	0.00022	0.428457	no	3399	0.61	0.005131	0.001942	0.00826054	11:8969309	rs10279	C	T	0.1936	cg16733419	11	8983288	N_Shelf	TMEM9B	Body	cis	0.228784	-0.000387	0.000302	0.200059	1720	0.0963766	-0.000324	0.00025	0.194386	3399	0.129741	-1e-05	0.000299	0.974223	2544
rs7944067-cg16734913	-4.3e-05	0.000187	0.818922	no	3369	0.5034	0.015036	0.002064	4.0512e-13	11:51525878	rs7944067	T	G	0.3187	cg16734913	11	55681277	OpenSea	OR5W2	1stExon	trans	9.48708e-08	-8.6e-05	0.000245	0.72468	1705	2.53646e-11	-8.7e-05	0.000198	0.658859	3369	3.80518e-11	-0.000333	0.000272	0.221302	2520
rs1608411-cg16734913	1.6e-05	0.000203	0.938537	no	3369	0.5034	-0.00868	0.002238	0.000106911	11:54801102	rs1608411	G	A	0.2657	cg16734913	11	55681277	OpenSea	OR5W2	1stExon	cis	0.00424041	0.000169	0.000272	0.53356	1705	0.000925607	-0.00015	0.000215	0.485811	3369	0.000186247	0.000235	0.000297	0.430275	2520
rs12417641-cg16739463	-0.000101	5.7e-05	0.0773322	no	3382	0.8869	-5e-06	0.000519	0.992293	11:13395307	rs12417641	C	T	0.4864	cg16739463	11	13514334	OpenSea	PTH	Body	cis	0.985261	-9.1e-05	7.4e-05	0.222282	1714	0.905578	-0.000103	5.9e-05	0.0786151	3382	0.524765	-6.4e-05	8.3e-05	0.440292	2521
rs10764881-cg16740893	-0.000135	0.000112	0.228807	no	3395	0.8448	-0.001196	0.001038	0.249475	10:131263831	rs10764881	A	G	0.3323	cg16740893	10	131569099	OpenSea	NA	NA	cis	0.196867	-0.000101	0.000149	0.4962	1722	0.177641	-0.000133	0.000114	0.242795	3395	0.0256235	0.0001	0.000153	0.513369	2535
rs11042041-cg16741602	-7.7e-05	0.000129	0.553148	no	3404	0.7929	0.004875	0.001141	1.98417e-05	11:8714138	rs11042041	T	C	0.4168	cg16741602	11	8965730	OpenSea	ASCL3	TSS1500	cis	0.0397669	0.000314	0.00018	0.0813216	1723	0.000173098	-2.9e-05	0.00014	0.834453	3404	1.43462e-05	-0.000137	0.000161	0.395021	2539
rs1993110-cg16744911	-3.9e-05	0.000168	0.818673	no	3411	0.7725	0.002275	0.001523	0.135338	10:102077925	rs1993110	G	A	0.1418	cg16744911	10	102108974	S_Shore	SCD	Body	cis	0.101849	5.4e-05	0.000217	0.801665	1727	0.0560107	-4.5e-05	0.000176	0.798465	3411	0.0954701	-0.000263	0.000221	0.233632	2547
rs3829160-cg16744911	-0.000188	0.00012	0.119257	no	3411	0.7725	-0.007857	0.001064	1.97587e-13	10:102115007	rs3829160	A	G	0.4868	cg16744911	10	102108974	S_Shore	SCD	Body	cis	9.93441e-08	-3.4e-05	0.000153	0.821468	1727	1.74138e-12	-0.000157	0.000126	0.213876	3411	2.06595e-15	-0.000159	0.000156	0.307823	2547
rs7913009-cg16745930	8.3e-05	8.6e-05	0.334951	no	3388	0.8623	0.001517	0.00073	0.0377716	10:100215413	rs7913009	A	C	0.3566	cg16745930	10	100220809	OpenSea	HPSE2;HPSE2;HPSE2;HPSE2	3'UTR;Body;Body;Body	cis	0.174811	3.9e-05	0.000115	0.736575	1718	0.0342886	6.2e-05	9e-05	0.491073	3388	0.0386312	0.000163	0.000104	0.119903	2535
rs4242712-cg16748269	0.000115	0.00013	0.376646	no	3415	0.6735	0.000863	0.001198	0.471361	10:134754297	rs4242712	G	A	0.4711	cg16748269	10	134897210	S_Shore	NA	NA	cis	0.999579	8.8e-05	0.000167	0.601561	1732	0.486667	0.000166	0.000134	0.215713	3415	0.514367	0.000238	0.000189	0.207568	2549
rs2938008-cg16748694	4.4e-05	0.000102	0.667061	no	3396	0.8986	-0.003666	0.000924	7.39784e-05	10:126754520	rs2938008	T	A	0.06469	cg16748694	10	126754386	OpenSea	CTBP2;CTBP2	5'UTR;5'UTR	cis	0.0211082	-0.000153	0.000143	0.286361	1718	8.01814e-05	1.6e-05	0.000103	0.878809	3396	0.000286	0.000158	0.00015	0.291777	2538
rs113306629-cg16749243	-0.000555	0.00027	0.0399644	no	3408	0.7282	-0.007386	0.002443	0.00252028	10:109643472	rs113306629	C	T	0.06104	cg16749243	10	109802441	OpenSea	NA	NA	cis	0.00337961	-0.000554	0.000363	0.12785	1726	0.0764672	-0.00062	0.000298	0.0375731	3408	0.000821183	-0.000575	0.000367	0.116983	2543
rs77473000-cg16749243	-0.000165	0.000438	0.707294	no	3408	0.7282	-0.008798	0.003853	0.0224583	10:110020341	rs77473000	C	T	0.02522	cg16749243	10	109802441	OpenSea	NA	NA	cis	0.0458348	0.000128	0.0006	0.830669	1726	0.010111	4e-06	0.000484	0.994069	3408	0.0881922	-0.000137	0.000597	0.818623	2543
rs76242797-cg16750801	0.000281	0.000465	0.546605	no	3403	0.1492	-0.020432	0.003731	4.69793e-08	10:129741050	rs76242797	T	C	0.06807	cg16750801	10	129706313	S_Shore	PTPRE	5'UTR	cis	3.20795e-05	0.000309	0.000626	0.62148	1725	7.61856e-08	-6.4e-05	0.000501	0.89768	3403	1.3369e-09	0.000598	0.000476	0.209054	2537
rs10765177-cg16750801	0.001009	0.000279	0.000314542	no	3403	0.1492	-0.026537	0.002219	2.82453e-32	10:129682249	rs10765177	C	T	0.2079	cg16750801	10	129706313	S_Shore	PTPRE	5'UTR	cis	7.3591e-17	0.00131	0.000377	0.00054542	1725	1.65243e-29	0.000802	0.000302	0.00791491	3403	8.87635e-26	0.001045	0.000285	0.000253895	2537
rs5016816-cg16760246	6e-06	0.000128	0.960142	no	3408	0.8688	0.000707	0.001087	0.515765	10:132108670	rs5016816	T	G	0.3403	cg16760246	10	132012089	OpenSea	NA	NA	cis	0.329173	7.9e-05	0.000183	0.66342	1729	0.53049	6e-06	0.00013	0.965984	3408	0.918278	0.000146	0.00018	0.415435	2544
rs12419946-cg16770368	9.3e-05	0.000105	0.379812	no	3408	0.5239	0.002854	0.000987	0.00387645	11:6673190	rs12419946	T	C	0.3837	cg16770368	11	6673784	N_Shelf	DCHS1	5'UTR	cis	0.122837	4.8e-05	0.000141	0.733306	1726	0.000258925	0.000103	0.000112	0.355616	3408	0.00159282	5.4e-05	0.000143	0.708268	2544
rs11146208-cg16770697	7.1e-05	5.7e-05	0.212712	no	3358	0.9619	0.002462	0.000494	6.53523e-07	10:133954381	rs11146208	G	T	0.1948	cg16770697	10	133953935	Island	JAKMIP3	Body	cis	0.000218714	6.8e-05	7.6e-05	0.373539	1706	1.80569e-06	7.8e-05	5.9e-05	0.187878	3358	4.61478e-07	9.4e-05	7.5e-05	0.210189	2514
rs72845151-cg16772031	-0.000212	0.000177	0.231612	no	3379	0.8703	0.0088	0.0016	4.0935e-08	10:132607756	rs72845151	T	C	0.09479	cg16772031	10	132600233	OpenSea	NA	NA	cis	0.0183694	-0.000397	0.000252	0.115736	1712	3.62971e-08	-0.000239	0.000179	0.182077	3379	5.07373e-07	-0.000616	0.000246	0.0123265	2529
rs6578734-cg16776065	0.000333	0.000135	0.0135223	no	3380	0.0814	0.007114	0.001038	8.56619e-12	11:6111258	rs6578734	T	C	0.4711	cg16776065	11	6340486	Island	PRKCDBP	Body	cis	1.54886e-07	0.000441	0.000183	0.0161675	1715	1.24869e-12	0.00033	0.000144	0.0222135	3380	8.65765e-12	0.000157	0.000198	0.429022	2542
rs1051992-cg16776065	0.000131	0.000138	0.342588	no	3380	0.0814	0.004528	0.001056	1.84694e-05	11:6340706	rs1051992	A	G	0.4497	cg16776065	11	6340486	Island	PRKCDBP	Body	cis	0.00282161	-1.7e-05	0.000187	0.925534	1715	2.84327e-06	0.000133	0.000148	0.367436	3380	2.59204e-05	-0.000106	0.000203	0.602465	2542
rs2056892-cg16778148	4e-06	0.00014	0.978783	no	3399	0.8165	0.007042	0.00126	2.4455e-08	11:2773471	rs2056892	A	C	0.4512	cg16778148	11	2817922	N_Shore	KCNQ1;KCNQ1	Body;Body	cis	0.000126322	-4.5e-05	0.000185	0.807355	1722	2.6496e-09	-7.3e-05	0.000144	0.613462	3399	1.56679e-05	0.00025	0.000197	0.204883	2536
rs7081591-cg16781502	3.9e-05	0.000151	0.795771	no	3412	0.7576	6.4e-05	0.001337	0.961671	10:134748109	rs7081591	G	C	0.4711	cg16781502	10	134774214	Island	NA	NA	cis	0.828042	1.3e-05	0.000192	0.94724	1730	0.910094	7.4e-05	0.000155	0.634724	3412	0.604559	0.000279	0.000216	0.196875	2547
rs12413437-cg16783349	-0.000245	0.000216	0.255805	no	3355	0.885	0.009551	0.001862	3.0977e-07	10:130840131	rs12413437	A	C	0.09629	cg16783349	10	130854343	OpenSea	NA	NA	cis	0.00063809	0.000151	0.000274	0.581865	1704	6.00485e-07	-0.00031	0.000226	0.169711	3355	1.43264e-05	-0.000375	0.000286	0.190286	2502
rs116445012-cg16784468	0.000493	0.000256	0.0538048	no	3399	0.8554	0.003291	0.002274	0.14794	10:134222227	rs116445012	T	C	0.05513	cg16784468	10	134230041	OpenSea	PWWP2B;PWWP2B	3'UTR;Body	cis	0.0592591	0.000313	0.000355	0.378348	1727	0.105862	0.000497	0.00026	0.0561128	3399	0.0290696	0.000433	0.000375	0.248008	2538
rs3008325-cg16786703	0.000133	8e-05	0.0984204	no	3401	0.0561	0.000728	0.000688	0.290253	10:135086676	rs3008325	A	G	0.1022	cg16786703	10	135090255	Island	ADAM8;ADAM8;ADAM8	Body;Body;Body	cis	0.389199	3.4e-05	0.000112	0.762724	1720	0.16033	9.1e-05	8.5e-05	0.279962	3401	0.0540233	8e-05	0.000114	0.480404	2539
rs1577223-cg16787600	-4.9e-05	5.1e-05	0.332894	no	3357	0.0398	1.2e-05	0.000447	0.978273	10:106388689	rs1577223	A	G	0.2459	cg16787600	10	106400880	Island	SORCS3;SORCS3	1stExon;5'UTR	cis	0.385202	4e-06	7e-05	0.958228	1694	0.881914	-5.2e-05	5.2e-05	0.309573	3357	0.343249	5.9e-05	7.7e-05	0.447506	2513
rs11195248-cg16790416	3.5e-05	7.3e-05	0.635703	no	3389	0.0673	0.003494	0.000613	1.32362e-08	10:112402993	rs11195248	C	G	0.3296	cg16790416	10	112403098	Island	RBM20	TSS1500	cis	5.11202e-06	3.7e-05	0.0001	0.707635	1717	3.14833e-08	3.3e-05	7.4e-05	0.653923	3389	1.70244e-07	-2.3e-05	0.000109	0.82938	2532
rs7925687-cg16791210	9.4e-05	0.000265	0.722362	no	3409	0.3316	-0.018545	0.00218	2.71767e-17	11:10873182	rs7925687	C	T	0.08766	cg16791210	2	85581378	N_Shore	ELMOD3;ELMOD3;ELMOD3;RETSAT;ELMOD3	TSS1500;TSS1500;TSS1500;Body;TSS1500	trans	3.39053e-11	-0.000265	0.000348	0.446033	1726	2.90535e-14	0.000262	0.000292	0.368473	3409	6.02359e-18	8e-05	0.000288	0.780565	2548
rs7932863-cg16793525	0.000254	0.000185	0.169423	no	3406	0.8007	0.00837	0.001606	1.97457e-07	11:1412848	rs7932863	A	G	0.2583	cg16793525	11	1422319	OpenSea	BRSK2	Body	cis	0.00141545	0.00022	0.000242	0.364753	1729	5.89962e-07	0.000278	0.00019	0.144023	3406	7.02504e-12	-0.000659	0.000244	0.00694653	2543
rs7096937-cg16794749	0.0001	6e-05	0.0943131	no	3390	0.8752	-0.00474	0.000552	1.42825e-17	10:113950418	rs7096937	T	C	0.2822	cg16794749	10	113939632	N_Shelf	GPAM	Body	cis	1.7228e-07	6.6e-05	7.7e-05	0.392845	1717	5.76599e-17	6.5e-05	6.5e-05	0.311529	3390	5.20141e-15	0.000137	8.3e-05	0.0983762	2533
rs2651838-cg16800168	4.9e-05	0.000153	0.750817	no	3412	0.2577	0.007983	0.001363	5.23469e-09	11:2319531	rs2651838	A	T	0.4347	cg16800168	11	2218959	OpenSea	NA	NA	cis	2.66583e-06	9.7e-05	0.000206	0.639832	1729	6.68538e-09	6.8e-05	0.000154	0.655806	3412	2.44756e-08	3.2e-05	0.000218	0.882295	2547
rs7122407-cg16800168	0.000695	0.000232	0.00275931	no	3412	0.2577	0.004961	0.002081	0.0172041	11:2238886	rs7122407	G	A	0.1289	cg16800168	11	2218959	OpenSea	NA	NA	cis	0.00458529	0.000467	0.000325	0.15152	1729	0.0200641	0.000721	0.000232	0.00191582	3412	0.00174438	0.000959	0.000331	0.00387793	2547
rs11602997-cg16801797	-0.000288	0.000265	0.276604	no	3413	0.2929	-0.028881	0.002346	4.63552e-34	11:20022527	rs11602997	A	C	0.06647	cg16801797	11	20043509	OpenSea	NAV2;NAV2;NAV2;NAV2	TSS1500;Body;Body;Body	cis	1.69551e-12	-0.000424	0.000365	0.24568	1730	5.75051e-21	-0.000277	0.000329	0.398625	3413	1.51093e-29	9e-05	0.000364	0.804559	2550
rs78991531-cg16801797	-0.000226	0.000255	0.374403	no	3413	0.2929	-0.028787	0.002215	1.1536e-37	11:20047332	rs78991531	T	C	0.07875	cg16801797	11	20043509	OpenSea	NAV2;NAV2;NAV2;NAV2	TSS1500;Body;Body;Body	cis	1.33374e-18	-0.000256	0.000354	0.468899	1730	7.12953e-21	-7.3e-05	0.000315	0.815892	3413	4.4684e-38	0.000363	0.000352	0.303425	2550
rs9419171-cg16803967	0.000521	0.000165	0.00161713	no	3381	0.8149	0.02135	0.001459	5.21085e-47	10:133867500	rs9419171	T	C	0.2945	cg16803967	10	133872299	OpenSea	NA	NA	cis	4.72389e-20	0.000555	0.000226	0.0145284	1708	8.87822e-40	0.000598	0.000172	0.000517638	3381	1.31434e-41	0.000731	0.000252	0.00374138	2526
rs553951-cg16807687	-2.8e-05	0.000131	0.828743	no	3414	0.5243	0.013658	0.001714	2.20861e-15	11:30432176	rs553951	T	C	0.26	cg16807687	10	85974018	OpenSea	PCDH21	Body	trans	7.98592e-08	-8.2e-05	0.00018	0.650578	1732	3.536e-15	-5.4e-05	0.000132	0.681987	3414	3.64833e-12	-0.000124	0.00018	0.489733	2549
rs111868104-cg16811695	-9e-06	4.5e-05	0.842798	no	3383	0.0606	0.007292	0.000408	4.52799e-68	10:115999307	rs111868104	A	G	0.1671	cg16811695	10	115999009	Island	VWA2	TSS200	cis	3.80093e-47	3.5e-05	5.9e-05	0.553538	1713	2.30113e-65	-6e-06	4.6e-05	0.889293	3383	4.18517e-50	3.9e-05	6.7e-05	0.561104	2528
rs4919141-cg16813864	9.1e-05	0.000127	0.471708	no	3410	0.8141	0.002952	0.001136	0.00941557	10:99561960	rs4919141	G	A	0.2119	cg16813864	10	99437851	OpenSea	AVPI1	Body	cis	0.00109613	0.00021	0.000169	0.216522	1728	0.00604159	9.7e-05	0.00013	0.454988	3410	0.00392175	7.5e-05	0.000172	0.66239	2548
rs9804386-cg16813864	0.000136	0.000119	0.252801	no	3410	0.8141	0.007588	0.001041	3.84971e-13	10:99375040	rs9804386	C	T	0.241	cg16813864	10	99437851	OpenSea	AVPI1	Body	cis	8.98116e-05	-2.5e-05	0.000161	0.876155	1728	9.50137e-13	0.000141	0.000122	0.248271	3410	9.11553e-14	-4.7e-05	0.000163	0.772584	2548
rs2902416-cg16819381	0.000169	0.000115	0.142566	no	3414	0.3904	0.017817	0.001173	2.12565e-50	10:103051745	rs2902416	T	C	0.287	cg16819381	10	103070855	S_Shore	NA	NA	cis	1.10288e-18	0.000297	0.000147	0.0441298	1730	1.0913e-49	0.000167	0.000117	0.153898	3414	2.23391e-43	9.2e-05	0.000161	0.565638	2550
rs56166543-cg16819381	-5.6e-05	0.000141	0.689936	no	3414	0.3904	0.008962	0.001462	9.8585e-10	10:102963265	rs56166543	T	C	0.1513	cg16819381	10	103070855	S_Shore	NA	NA	cis	0.00615252	-4.3e-05	0.000178	0.808047	1730	1.68696e-09	-9e-05	0.000143	0.531958	3414	4.40674e-07	-0.000115	0.000198	0.561299	2550
rs7484027-cg16820186	3e-05	1.6e-05	0.0577755	no	3348	0.0281	0.00046	0.000141	0.00107877	11:17368381	rs7484027	A	T	0.4498	cg16820186	11	17373103	Island	DKFZp686O24166	TSS1500	cis	0.0214293	3.1e-05	2.1e-05	0.1477	1694	0.00262801	2.9e-05	1.7e-05	0.0761211	3348	9.25914e-05	2.3e-05	2.2e-05	0.294329	2501
rs10767865-cg16823277	0.000123	0.00022	0.5757	no	3399	0.8229	0.006055	0.001998	0.00245481	11:1527022	rs10767865	T	A	0.295	cg16823277	11	1536428	N_Shore	HCCA2	Body	cis	0.011713	0.000255	0.000297	0.391256	1724	0.00271464	0.000125	0.000221	0.570234	3399	0.000862075	0.000143	0.000328	0.664082	2543
rs3793686-cg16826739	1.8e-05	0.000223	0.934193	no	3403	0.7445	-0.00261	0.001956	0.182149	10:134569559	rs3793686	G	A	0.22	cg16826739	10	134544141	OpenSea	INPP5A	Body	cis	0.977128	0.000241	0.000296	0.417557	1726	0.129696	-4e-05	0.000229	0.862298	3403	0.342636	1e-06	0.000311	0.997932	2541
rs11024379-cg16827257	0.000292	0.000108	0.00691132	no	3389	0.8735	0.004615	0.000886	2.00053e-07	11:2884494	rs11024379	A	G	0.4338	cg16827257	11	2884460	Island	NA	NA	cis	7.51968e-08	0.000358	0.00015	0.0177293	1714	2.95169e-07	0.000288	0.000111	0.00947283	3389	1.94474e-08	0.00036	0.000152	0.0183217	2534
rs1900333-cg16829924	-0.000146	0.000119	0.21964	no	3370	0.8325	-0.002099	0.001018	0.0393106	11:36347625	rs1900333	A	T	0.4782	cg16829924	11	36383991	OpenSea	PRR5L	5'UTR	cis	0.387132	6.7e-05	0.000161	0.677315	1709	0.0561393	-0.000203	0.000125	0.105014	3370	0.0604911	-0.000244	0.000176	0.165273	2515
rs75261104-cg16842423	0.000117	8e-05	0.143611	no	3361	0.0503	-0.003106	0.00068	5.08822e-06	11:11602225	rs75261104	G	T	0.04838	cg16842423	11	11643978	S_Shore	GALNTL4	TSS1500	cis	6.39694e-05	4.7e-05	0.000115	0.68246	1705	2.26983e-05	0.00011	8.2e-05	0.179036	3361	0.00337636	2e-05	0.000123	0.86898	2507
rs143285508-cg16842423	0.000362	0.000107	0.000762345	no	3361	0.0503	0.010962	0.000905	4.83513e-33	11:11643817	rs143285508	T	G	0.02935	cg16842423	11	11643978	S_Shore	GALNTL4	TSS1500	cis	2.54275e-20	0.000492	0.000141	0.000552552	1705	9.66437e-32	0.000356	0.00011	0.00119713	3361	8.29623e-32	8.2e-05	0.000167	0.625175	2507
rs5743917-cg16842717	7e-05	0.000358	0.844177	no	3402	0.8002	0.01331	0.003239	4.06104e-05	11:1321339	rs5743917	A	G	0.02822	cg16842717	11	1252271	Island	MUC5B	Body	cis	0.000968485	-0.000484	0.000485	0.31915	1723	6.01158e-06	0.000161	0.000363	0.656307	3402	1.88417e-06	-0.000353	0.000497	0.477543	2539
rs7110099-cg16844661	8.6e-05	0.000188	0.646557	no	3408	0.6631	-0.026176	0.001807	4.15167e-46	11:2176105	rs7110099	A	G	0.2414	cg16844661	11	2188244	Island	TH;TH;TH	Body;Body;Body	cis	1.80215e-21	2.6e-05	0.00025	0.915716	1727	2.61632e-45	8.1e-05	0.000189	0.668789	3408	6.07556e-38	0.000443	0.000256	0.0843845	2545
rs800159-cg16844661	-7.3e-05	0.000215	0.732936	no	3408	0.6631	0.012127	0.002118	1.12174e-08	11:2378678	rs800159	G	A	0.1654	cg16844661	11	2188244	Island	TH;TH;TH	Body;Body;Body	cis	0.00074734	0.000105	0.000275	0.703815	1727	1.67431e-08	-0.000103	0.000215	0.631349	3408	3.73049e-08	-0.000537	0.000293	0.0673679	2545
rs4326710-cg16845293	5.2e-05	0.000111	0.6435	no	3396	0.8655	-0.002413	0.000934	0.00985372	10:134971602	rs4326710	T	C	0.4357	cg16845293	10	134999993	S_Shore	KNDC1	Body	cis	0.538098	-5.2e-05	0.000156	0.738643	1725	0.00656546	0.000111	0.000112	0.322958	3396	0.0182101	5.8e-05	0.000149	0.697042	2538
rs2666907-cg16845483	-0.000308	0.000147	0.0368676	no	3401	0.7934	-0.005388	0.001322	4.67112e-05	11:45767464	rs2666907	T	C	0.1984	cg16845483	11	45713111	OpenSea	NA	NA	cis	0.00909752	-0.000434	0.0002	0.0308233	1729	0.000712108	-0.000282	0.000151	0.0624976	3401	2.7434e-06	-0.000293	0.0002	0.142148	2538
rs3748238-cg16848929	-0.000149	0.000151	0.324439	no	3384	0.7798	0.001652	0.001294	0.201709	10:98345692	rs3748238	C	A	0.1689	cg16848929	10	98354490	OpenSea	PIK3AP1	3'UTR	cis	0.808679	-0.000213	0.000214	0.320408	1710	0.170242	-0.000139	0.000164	0.397283	3384	0.428996	-5e-05	0.000203	0.804585	2520
rs10741876-cg16851282	-0.000187	0.000197	0.344582	no	3402	0.8653	-0.029037	0.001797	1.6414e-56	11:3250208	rs10741876	A	G	0.2257	cg16851282	11	3254011	Island	MRGPRE	TSS1500	cis	5.45587e-25	-0.000215	0.000273	0.430381	1723	3.21745e-57	-0.000195	0.000198	0.325484	3402	1.14547e-42	-0.000335	0.000276	0.22451	2538
rs1547549-cg16872613	0.000222	0.000126	0.0784188	no	3408	0.7474	0.012285	0.001167	1.73585e-25	10:131259425	rs1547549	G	C	0.4654	cg16872613	10	131260015	OpenSea	NA	NA	cis	2.91034e-14	0.000517	0.000165	0.00184234	1727	5.49848e-26	0.000102	0.000144	0.47659	3408	4.70897e-25	-1.8e-05	0.000177	0.921301	2544
rs61871179-cg16873863	0.000152	0.000137	0.26648	no	3396	0.7212	-0.00502	0.001215	3.70578e-05	11:2930987	rs61871179	C	G	0.3106	cg16873863	11	2921176	N_Shelf	SLC22A18AS;SLC22A18	5'UTR;5'UTR	cis	0.00879685	1.4e-05	0.000185	0.941668	1723	3.95456e-05	0.000151	0.000138	0.274003	3396	0.00522388	-3.2e-05	0.000195	0.870017	2537
rs11605881-cg16877606	-8e-06	7e-06	0.251396	no	3376	0.0164	0.000225	5.8e-05	9.99085e-05	11:6495600	rs11605881	G	A	0.1698	cg16877606	11	6502695	Island	FXC1;FXC1;ARFIP2	5'UTR;1stExon;TSS200	cis	0.0238725	-9e-06	9e-06	0.311193	1718	0.000125516	-8e-06	7e-06	0.215737	3376	0.00269919	-8e-06	1e-05	0.435254	2516
rs11025273-cg16878549	-0.000157	0.000153	0.303576	no	3390	0.7418	0.009452	0.001349	2.93398e-12	11:19843574	rs11025273	G	A	0.4959	cg16878549	11	19840651	OpenSea	NAV2;NAV2;NAV2	Body;Body;Body	cis	1.98695e-08	-0.000256	0.000202	0.205055	1716	2.16571e-12	-0.000167	0.000159	0.295363	3390	4.51928e-11	-0.000569	0.000215	0.0083487	2535
rs17557844-cg16878676	-3.7e-05	8.8e-05	0.674048	no	3389	0.8216	-0.013627	0.000786	2.33035e-64	11:14262559	rs17557844	G	A	0.4029	cg16878676	11	14309451	OpenSea	RRAS2;RRAS2	Body;Body	cis	6.30426e-22	-0.000169	0.000117	0.149991	1717	2.45734e-65	-2.7e-05	8.9e-05	0.765282	3389	1.21282e-49	-7.5e-05	0.000122	0.539703	2528
rs1859824-cg16882301	0.000535	0.000302	0.077006	no	3407	0.8153	0.007811	0.002602	0.00270511	11:17517407	rs1859824	G	C	0.02119	cg16882301	11	16854570	OpenSea	PLEKHA7	Body	cis	0.0487805	0.001041	0.000462	0.0248328	1728	0.00384667	0.000572	0.000306	0.0623513	3407	0.00408356	0.00081	0.000429	0.0595243	2543
rs56177916-cg16884902	6.8e-05	5.1e-05	0.188007	no	3310	0.0361	0.002119	0.000438	1.38486e-06	11:20617795	rs56177916	C	T	0.4281	cg16884902	11	20617974	N_Shore	NA	NA	cis	0.000720163	5e-05	7.5e-05	0.502934	1670	7.92208e-07	7.7e-05	5.3e-05	0.146414	3310	1.8235e-06	-4.6e-05	8.2e-05	0.575235	2478
rs34180343-cg16891431	0.000272	0.000222	0.221877	no	3217	0.8145	0.00159	0.002044	0.436666	10:133098503	rs34180343	T	C	0.1088	cg16891431	10	133106078	N_Shelf	TCERG1L	Body	cis	0.71546	0.000478	0.000292	0.102107	1625	0.439787	0.00026	0.000225	0.24929	3217	0.617996	0.000605	0.000325	0.0627018	2410
rs4755924-cg16891892	-7.8e-05	0.000248	0.754349	no	3169	0.4618	0.003196	0.002256	0.15668	11:45013328	rs4755924	C	T	0.155	cg16891892	11	45015033	OpenSea	NA	NA	cis	0.0538904	-0.000228	0.000347	0.51239	1590	0.371521	-0.000117	0.000281	0.676292	3169	0.11994	-0.000134	0.000362	0.711376	2389
rs2137320-cg16903735	0.000468	0.000183	0.0106478	no	3411	0.3535	0.007901	0.001565	4.677e-07	11:1884342	rs2137320	A	G	0.3828	cg16903735	11	1903176	Island	LSP1;LSP1;LSP1;LSP1	Body;Body;Body;Body	cis	9.6117e-05	0.000406	0.000237	0.0880878	1728	4.51532e-06	0.000355	0.000187	0.0574518	3411	3.62302e-09	4e-05	0.000228	0.859861	2546
rs761774-cg16903885	0.00012	0.000218	0.584015	no	3415	0.6844	-0.000542	0.002059	0.79255	10:134928139	rs761774	A	G	0.1382	cg16903885	10	134795548	S_Shelf	NA	NA	cis	0.454131	-1.2e-05	0.000276	0.96634	1732	0.842329	8.2e-05	0.000219	0.707894	3415	0.789245	-2.8e-05	0.000304	0.927452	2549
rs139202537-cg16903885	-0.000161	0.000531	0.761391	no	3411	0.6844	-0.021866	0.00496	1.07587e-05	10:134775520	rs139202537	G	C	0.0213	cg16903885	10	134795548	S_Shelf	NA	NA	cis	4.05546e-05	0.000651	0.000707	0.357234	1728	5.62843e-06	-7.3e-05	0.000534	0.891985	3411	9.53859e-06	-0.000174	0.000738	0.813224	2546
rs115975589-cg16904243	9.2e-05	6.5e-05	0.153754	no	3350	0.9678	-0.002216	0.00057	0.000102191	10:134717261	rs115975589	T	C	0.01191	cg16904243	10	134833519	N_Shore	NA	NA	cis	0.0155444	3.4e-05	8.3e-05	0.679395	1697	0.000104934	9.6e-05	6.6e-05	0.143621	3350	0.000709112	7.4e-05	8.8e-05	0.399995	2498
rs11022346-cg16908669	-0.000538	0.000192	0.00527388	no	3378	0.6013	-0.015223	0.001704	6.80256e-19	11:12434945	rs11022346	G	A	0.4381	cg16908669	11	12441385	OpenSea	PARVA	Body	cis	3.9848e-11	-0.000554	0.00025	0.0269417	1712	1.07823e-19	-0.000692	0.000211	0.00108215	3378	3.93883e-20	-0.000558	0.000269	0.0386243	2527
rs10769560-cg16914552	1.2e-05	1e-05	0.203557	no	3399	0.0322	0.000432	8.9e-05	1.39188e-06	11:1714061	rs10769560	A	G	0.3746	cg16914552	11	1714584	N_Shore	HCCA2	Body	cis	0.000172756	2e-05	1.2e-05	0.109095	1721	1.61863e-06	1.4e-05	1e-05	0.140535	3399	9.52552e-07	1e-05	1.4e-05	0.499025	2539
rs34669246-cg16915653	0.000233	0.00012	0.0516482	no	3408	0.1353	0.004726	0.000987	1.74567e-06	11:2875485	rs34669246	G	C	0.3979	cg16915653	11	2883744	Island	NA	NA	cis	0.00483976	0.000169	0.000163	0.299114	1730	9.64427e-07	0.000195	0.000125	0.118658	3408	3.1324e-06	0.000131	0.000178	0.461549	2548
rs7900738-cg16923709	7.9e-05	0.000288	0.784975	no	3411	0.6343	-0.017452	0.00256	1.11224e-11	10:130786521	rs7900738	A	G	0.2392	cg16923709	10	130789381	OpenSea	NA	NA	cis	6.85902e-09	0.00064	0.000388	0.100208	1728	1.18481e-11	9.9e-05	0.000288	0.730345	3411	1.42888e-09	0.000428	0.000396	0.279868	2547
rs7078219-cg16924102	-0.0004	0.000117	0.000678877	no	3397	0.8215	-0.006076	0.001026	3.52764e-09	10:101274365	rs7078219	A	G	0.3953	cg16924102	4	20044588	OpenSea	NA	NA	trans	9.83759e-05	-0.000238	0.000148	0.109559	1722	7.83887e-10	-0.000443	0.000121	0.000249846	3397	1.10275e-10	-0.000342	0.000145	0.0187166	2538
rs11197797-cg16925499	-0.000121	4.8e-05	0.0126072	no	3347	0.0485	-0.004033	0.000436	4.00899e-20	10:118454499	rs11197797	T	C	0.2655	cg16925499	10	118502705	Island	HSPA12A	TSS1500	cis	1.18835e-09	-0.000136	6.9e-05	0.0488705	1694	1.78816e-17	-0.000115	5e-05	0.0220542	3347	5.74479e-20	-2.8e-05	7.3e-05	0.699934	2507
rs4076943-cg16931664	0.000235	0.000144	0.102852	no	3410	0.2508	0.004329	0.001349	0.00134689	11:11261400	rs4076943	T	A	0.3538	cg16931664	11	11169707	OpenSea	NA	NA	cis	0.154589	0.00019	0.000187	0.308675	1728	0.000941513	0.000266	0.000145	0.0669472	3410	3.47923e-05	0.000112	0.000189	0.554204	2545
rs4589294-cg16931664	0.000108	0.000142	0.448078	no	3410	0.2508	0.017953	0.001289	7.83783e-43	11:11145601	rs4589294	C	T	0.4319	cg16931664	11	11169707	OpenSea	NA	NA	cis	1.44818e-22	0.00023	0.000188	0.221744	1728	3.29871e-42	7.3e-05	0.000143	0.60929	3410	5.68091e-38	0.000114	0.000187	0.54176	2545
rs1710563-cg16933922	0.000182	0.000177	0.304195	no	3399	0.1522	0.012787	0.001683	3.87036e-14	10:126128552	rs1710563	C	T	0.4178	cg16933922	10	126106614	N_Shore	OAT	5'UTR	cis	8.7469e-08	0.000349	0.000226	0.123996	1725	3.69736e-14	0.00011	0.000184	0.550749	3399	4.12549e-10	0.000683	0.000253	0.00719463	2538
rs11024435-cg16935075	-3.9e-05	0.000174	0.820715	no	3394	0.676	0.00635	0.001555	4.56285e-05	11:17946606	rs11024435	C	T	0.39	cg16935075	11	18062359	OpenSea	TPH1	TSS200	cis	0.0120048	-2.8e-05	0.000239	0.90542	1718	3.65402e-05	-6.4e-05	0.000196	0.744249	3394	0.000897822	-3.7e-05	0.000244	0.878922	2538
rs12221827-cg16941568	-4.4e-05	0.000104	0.675589	no	3409	0.3303	0.005485	0.00108	4.05651e-07	11:1450323	rs12221827	C	T	0.3043	cg16941568	11	1575781	N_Shore	HCCA2;DUSP8	Body;3'UTR	cis	0.000282837	-4.3e-05	0.000138	0.753302	1730	6.99084e-06	-3e-06	0.000111	0.981036	3409	2.01016e-05	-5e-06	0.00014	0.972374	2545
rs4880466-cg16942333	0.000226	0.000316	0.475	no	3271	0.5066	0.026118	0.003309	4.0824e-15	10:133827256	rs4880466	G	A	0.2077	cg16942333	10	133948645	Island	JAKMIP3	Body	cis	2.95458e-10	0.000457	0.000425	0.282145	1652	6.76853e-15	0.000261	0.000332	0.431124	3271	1.51116e-12	0.000191	0.000466	0.681657	2458
rs4271318-cg16942333	-2.9e-05	0.000417	0.944061	no	3271	0.5066	-0.005052	0.004439	0.255116	10:134097091	rs4271318	T	C	0.1085	cg16942333	10	133948645	Island	JAKMIP3	Body	cis	0.827303	0.00051	0.000525	0.331979	1652	0.205195	3.2e-05	0.000438	0.942472	3271	0.346043	-0.000472	0.000615	0.443191	2458
rs11146195-cg16942333	0.000371	0.000271	0.171415	no	3271	0.5066	-0.055209	0.002737	4.15124e-85	10:133939505	rs11146195	T	C	0.323	cg16942333	10	133948645	Island	JAKMIP3	Body	cis	9.17162e-38	0.000194	0.000348	0.576966	1652	1.25978e-82	0.000405	0.000285	0.155356	3271	3.41711e-66	0.000455	0.000398	0.25268	2458
rs116540375-cg16943126	0.000304	0.000602	0.613849	no	3410	0.2487	0.013922	0.005045	0.00581697	10:134311130	rs116540375	T	C	0.01969	cg16943126	10	134311114	OpenSea	NA	NA	cis	0.112297	0.000308	0.000756	0.684093	1727	0.0234362	0.000925	0.000807	0.251818	3410	0.0411326	0.001349	0.000795	0.0901741	2546
rs2015963-cg16946439	0.0002	8.9e-05	0.0242071	no	3406	0.1182	0.011777	0.000788	6.94456e-49	11:12127479	rs2015963	T	C	0.4026	cg16946439	11	12131814	Island	MICAL2	TSS1500	cis	6.39006e-22	0.000155	0.000119	0.192517	1726	2.86973e-48	0.000209	9.2e-05	0.0236152	3406	3.00095e-35	0.00041	0.000134	0.00234728	2546
rs34716807-cg16957224	-2.7e-05	0.000157	0.863276	no	3413	0.6623	-0.003302	0.001415	0.0196664	10:119245849	rs34716807	G	A	0.1244	cg16957224	10	119315784	S_Shelf	NA	NA	cis	0.0901336	-3.1e-05	0.000209	0.881863	1732	0.082492	3.6e-05	0.00017	0.834054	3413	0.00721771	0.000268	0.000209	0.200111	2549
rs11198023-cg16957224	-4.9e-05	0.000122	0.687678	no	3413	0.6623	-0.004901	0.00109	7.10924e-06	10:119286053	rs11198023	A	G	0.2026	cg16957224	10	119315784	S_Shelf	NA	NA	cis	0.00136549	-2.4e-05	0.00016	0.883323	1732	4.37606e-05	-7.9e-05	0.000132	0.550386	3413	2.75485e-05	-8.2e-05	0.000163	0.617106	2549
rs11037805-cg16963683	-5.9e-05	2.3e-05	0.0102369	no	3397	0.0249	1.7e-05	0.000206	0.935354	11:44038700	rs11037805	T	C	0.1505	cg16963683	11	44087684	Island	ACCS;ACCS	TSS200;TSS200	cis	0.367656	-6.8e-05	3.1e-05	0.0282391	1720	0.65604	-6.2e-05	2.4e-05	0.00951607	3397	0.540061	-9.4e-05	3.3e-05	0.00428847	2539
rs79567382-cg16964946	0.000777	0.000406	0.0558992	no	3409	0.5031	0.004138	0.003767	0.272059	11:27104237	rs79567382	G	A	0.054	cg16964946	11	27442973	OpenSea	LGR4	Body	cis	0.119821	0.000793	0.000541	0.14337	1727	0.000674513	0.00061	0.000635	0.3369	3409	0.271401	0.001239	0.000607	0.0413253	2547
rs11030012-cg16964946	-1.7e-05	0.00023	0.940772	no	3409	0.5031	0.001203	0.002132	0.572546	11:27476936	rs11030012	C	A	0.2024	cg16964946	11	27442973	OpenSea	LGR4	Body	cis	0.677662	-0.000118	0.000309	0.703215	1727	0.067209	8.2e-05	0.00036	0.820266	3409	0.877418	1.6e-05	0.000345	0.96343	2547
rs78531552-cg16967296	0.000349	0.00033	0.291016	no	3357	0.8688	-0.002041	0.002829	0.470791	11:27699411	rs78531552	T	C	0.01359	cg16967296	11	27450634	OpenSea	LGR4	Body	cis	0.547694	0.000112	0.000435	0.796548	1720	0.322178	0.000335	0.000334	0.316772	3357	0.782204	-0.000422	0.000466	0.365597	2505
rs41420644-cg16971991	0.000471	0.00017	0.00575941	no	3413	0.1686	0.001599	0.001501	0.286658	11:1082819	rs41420644	T	C	0.09432	cg16971991	11	1146470	OpenSea	NA	NA	cis	0.529211	0.00052	0.000239	0.029951	1731	0.193966	0.000438	0.000175	0.0123924	3413	0.0603906	0.000493	0.000234	0.0355775	2547
rs4963081-cg16971991	6.3e-05	0.000115	0.583706	no	3413	0.1686	-0.0004	0.001006	0.691055	11:1439891	rs4963081	A	G	0.2344	cg16971991	11	1146470	OpenSea	NA	NA	cis	0.851201	-0.000116	0.000154	0.452086	1731	0.668369	5.2e-05	0.000118	0.660416	3413	0.831175	8e-06	0.00016	0.961936	2547
rs7396384-cg16974513	7e-06	4.6e-05	0.873984	no	3336	0.9297	0.002051	0.000417	9.25541e-07	11:1386218	rs7396384	A	G	0.2523	cg16974513	11	1380328	OpenSea	NA	NA	cis	0.0488694	3.1e-05	6.1e-05	0.611619	1688	7.59541e-07	2e-05	4.7e-05	0.672447	3336	2.86069e-06	3e-05	6.4e-05	0.638373	2505
rs449444-cg16976968	4.6e-05	0.000164	0.777822	no	3395	0.645	0.004313	0.001539	0.00509273	11:33140022	rs449444	G	T	0.2864	cg16976968	11	33189542	OpenSea	NA	NA	cis	0.131296	4.7e-05	0.000223	0.832572	1719	0.0117131	6.8e-05	0.000183	0.709427	3395	0.0550659	0.000306	0.000241	0.204878	2535
rs4998868-cg16977035	6.5e-05	0.000192	0.735031	no	3402	0.3821	0.008436	0.001454	7.22684e-09	11:44312839	rs4998868	A	G	0.2867	cg16977035	11	44330474	N_Shore	ALX4	Body	cis	8.40909e-05	-3.7e-05	0.000247	0.88102	1724	3.41785e-09	2.5e-05	0.000208	0.902614	3402	3.47998e-10	0.00016	0.000195	0.412234	2538
rs73379828-cg16978910	-0.000343	0.000349	0.327029	no	3399	0.8868	-0.000533	0.003007	0.859223	10:131577662	rs73379828	G	A	0.03947	cg16978910	10	131577703	Island	NA	NA	cis	0.533693	-0.000688	0.00045	0.127261	1721	0.961446	-0.000317	0.000351	0.367272	3399	0.667728	-0.00036	0.000474	0.448309	2540
rs10870288-cg16983730	-6.2e-05	0.000147	0.672018	no	3409	0.7035	-0.00444	0.001314	0.000734367	10:134105957	rs10870288	T	C	0.332	cg16983730	10	134106591	OpenSea	STK32C	Body	cis	0.17038	-3e-05	0.000207	0.884459	1730	0.000648153	-8.4e-05	0.000149	0.573115	3409	0.000977901	-0.000109	0.000218	0.618639	2544
rs10458729-cg16989281	-0.000187	0.000146	0.202188	no	3370	0.2056	0.004241	0.001364	0.00188497	10:104841479	rs10458729	T	C	0.07885	cg16989281	10	104628959	N_Shore	AS3MT	TSS1500	cis	0.0042397	-0.000139	0.00019	0.464818	1707	0.00140086	-0.000179	0.000154	0.247315	3370	0.00890244	-0.000262	0.000218	0.230083	2515
rs12420464-cg16993015	-0.000295	0.000192	0.125051	no	3402	0.8196	0.002169	0.00172	0.207264	11:8014777	rs12420464	T	G	0.09001	cg16993015	11	8006143	N_Shelf	NA	NA	cis	0.550421	-0.000263	0.000262	0.31509	1724	0.0723967	-0.000217	0.000199	0.275923	3402	0.928567	9.6e-05	0.000275	0.726903	2540
rs1994209-cg16997203	7.6e-05	9e-05	0.398107	no	3370	0.0464	-0.001042	0.000736	0.156898	11:44973082	rs1994209	A	G	0.4391	cg16997203	11	44972679	Island	TP53I11;TP53I11	TSS200;TSS200	cis	0.126328	0.000139	0.000128	0.278104	1707	0.130096	9.7e-05	9.2e-05	0.291931	3370	0.338695	3.9e-05	0.000138	0.775162	2528
rs7935386-cg16997203	-8.2e-05	9.8e-05	0.402999	no	3367	0.0464	-0.002342	0.000808	0.00377843	11:45120830	rs7935386	C	G	0.266	cg16997203	11	44972679	Island	TP53I11;TP53I11	TSS200;TSS200	cis	0.676806	-6.9e-05	0.000136	0.610904	1707	0.00107779	-3.4e-05	0.000101	0.732809	3367	0.00806981	4e-06	0.000149	0.980352	2526
rs12294726-cg16998353	8.2e-05	8.5e-05	0.333209	no	3406	0.103	0.005893	0.000709	1.40794e-16	11:6495864	rs12294726	C	G	0.3466	cg16998353	11	6495553	S_Shore	TRIM3;TRIM3	TSS1500;TSS1500	cis	4.59458e-07	0.000176	0.00012	0.142966	1728	3.8522e-17	8.1e-05	8.9e-05	0.358969	3406	1.18939e-12	0.000213	0.00012	0.0760012	2545
rs11189281-cg17001106	-4.8e-05	2.2e-05	0.0329903	no	3340	0.037	-0.001394	0.000218	1.85835e-10	10:99329418	rs11189281	A	G	0.4841	cg17001106	10	99400243	N_Shore	PI4K2A	TSS200	cis	8.40355e-06	-7.8e-05	2.9e-05	0.00694392	1694	3.77463e-10	-4.9e-05	2.3e-05	0.0321801	3340	1.73824e-09	-6.9e-05	3.2e-05	0.0308352	2490
rs933057-cg17001106	-7e-06	2.3e-05	0.762891	no	3340	0.037	0.004925	0.000211	4.67914e-111	10:99371729	rs933057	C	A	0.37	cg17001106	10	99400243	N_Shore	PI4K2A	TSS200	cis	4.38835e-57	3.8e-05	2.9e-05	0.197199	1694	2.61161e-108	-1.5e-05	2.4e-05	0.521806	3340	5.70292e-80	6.3e-05	3.3e-05	0.0547047	2490
rs189646647-cg17001106	-0.000103	9.5e-05	0.278067	no	3340	0.037	0.002541	0.000933	0.00650744	10:99001425	rs189646647	A	G	0.01556	cg17001106	10	99400243	N_Shore	PI4K2A	TSS200	cis	0.417338	0.000147	0.000133	0.268706	1694	0.0101233	-0.000123	9.8e-05	0.206332	3340	0.0927095	0.000166	0.000147	0.256886	2490
rs11188312-cg17003212	-2.4e-05	3.2e-05	0.4542	no	3326	0.0333	-0.000172	0.000284	0.544448	10:97164526	rs11188312	T	G	0.1445	cg17003212	10	97054967	N_Shore	NA	NA	cis	0.494495	-4.1e-05	4.1e-05	0.310506	1684	0.918151	-2.2e-05	3.2e-05	0.498522	3326	0.518873	-1.5e-05	4.2e-05	0.716914	2494
rs7096549-cg17004653	2.5e-05	8.3e-05	0.76008	no	3349	0.0796	-0.003497	0.000735	2.02949e-06	10:132884004	rs7096549	T	C	0.4135	cg17004653	10	132925393	OpenSea	TCERG1L	Body	cis	8.44226e-06	8e-06	0.000111	0.943184	1700	1.46711e-06	2.2e-05	8.5e-05	0.794209	3349	3.03211e-05	0.00013	0.000128	0.31101	2515
rs7116535-cg17005319	0.000379	0.000155	0.0148337	no	3342	0.8999	0.014493	0.001305	3.98093e-28	11:647145	rs7116535	A	G	0.1155	cg17005319	11	655579	OpenSea	DEAF1	Body	cis	4.20607e-13	0.000399	0.000211	0.0592006	1695	3.09036e-26	0.000366	0.000159	0.0210583	3342	2.60015e-24	0.000553	0.00022	0.0120736	2494
rs7117262-cg17009679	-8.1e-05	9e-05	0.369502	no	3404	0.8392	0.002412	0.000788	0.00223224	11:17034145	rs7117262	T	C	0.3399	cg17009679	11	17005117	OpenSea	PLEKHA7	Body	cis	0.0241047	3.3e-05	0.000124	0.789204	1727	0.00841661	-8.8e-05	9.3e-05	0.345804	3404	0.0445108	-3.6e-05	0.000122	0.765117	2543
rs3012075-cg17014214	-0.000214	0.000136	0.115161	no	3281	0.8319	-0.000376	0.00107	0.725364	10:126714966	rs3012075	G	A	0.4962	cg17014214	10	126713638	S_Shore	CTBP2;CTBP2;CTBP2	Body;Body;Body	cis	0.804535	-3.3e-05	0.000189	0.860829	1712	0.558485	-0.000171	0.00014	0.223523	3281	0.366873	-0.000249	0.000209	0.232825	2429
rs12364180-cg17015506	-0.000111	0.000204	0.585672	no	3403	0.8063	-0.002908	0.001853	0.116696	11:44613671	rs12364180	C	T	0.2133	cg17015506	11	44611387	OpenSea	CD82;CD82	5'UTR;5'UTR	cis	0.737327	4.2e-05	0.00027	0.877675	1721	0.13405	-8.4e-05	0.000207	0.685751	3403	0.0625017	-2.5e-05	0.000299	0.933911	2543
rs10769031-cg17017404	0.00037	0.00023	0.108198	no	3398	0.7288	-0.004723	0.001894	0.0126984	11:44313450	rs10769031	C	A	0.2863	cg17017404	11	44329245	N_Shore	ALX4	Body	cis	0.0144636	0.000592	0.000296	0.0456165	1723	0.0846739	0.000347	0.00024	0.149033	3398	0.281184	0.000178	0.000228	0.433685	2533
rs6578519-cg17018661	-0.000208	0.000109	0.0569336	no	3406	0.6806	0.015409	0.001093	7.997e-44	11:1584217	rs6578519	T	C	0.2607	cg17018661	11	1480166	N_Shore	BRSK2	Body	cis	1.43614e-33	-0.000159	0.000144	0.270411	1726	4.58669e-44	-0.000232	0.000112	0.0374205	3406	9.7432e-32	1.7e-05	0.000142	0.90498	2545
rs58135109-cg17019184	-0.000474	0.000239	0.047351	no	3292	0.6851	0.014788	0.002174	1.22104e-11	10:133509057	rs58135109	C	A	0.1817	cg17019184	10	133508039	N_Shore	NA	NA	cis	1.15329e-07	-0.000552	0.000298	0.0638348	1655	2.20626e-12	-0.000537	0.00025	0.0316986	3292	2.91234e-07	-0.000465	0.000342	0.174323	2439
rs2420936-cg17028039	-6e-06	4.4e-05	0.889115	no	3398	0.0596	-0.001263	0.00038	0.000893698	10:123208881	rs2420936	G	A	0.4989	cg17028039	10	123357695	Island	FGFR2;FGFR2;FGFR2;FGFR2;FGFR2;FGFR2;FGFR2;FGFR2;FGFR2;FGFR2	5'UTR;5'UTR;5'UTR;1stExon;1stExon;1stExon;5'UTR;5'UTR;1stExon;1stExon	cis	0.135594	-1.4e-05	5.7e-05	0.803888	1724	0.00191803	-2e-06	4.7e-05	0.966193	3398	0.012461	-4.7e-05	6.6e-05	0.479813	2539
rs10749155-cg17028652	-1.2e-05	7.4e-05	0.867598	no	3404	0.1029	-0.002109	0.000692	0.00231154	10:115779283	rs10749155	A	C	0.3563	cg17028652	10	115805442	Island	ADRB1;ADRB1	3'UTR;1stExon	cis	0.079843	-1.8e-05	0.000104	0.861812	1725	0.00114228	-2.8e-05	7.7e-05	0.715861	3404	0.00163203	0.000127	0.000114	0.266076	2546
rs2419856-cg17028652	8e-05	7.6e-05	0.290988	no	3404	0.1029	3.4e-05	0.000719	0.962717	10:115409468	rs2419856	T	A	0.319	cg17028652	10	115805442	Island	ADRB1;ADRB1	3'UTR;1stExon	cis	0.603267	7.9e-05	0.000104	0.449478	1725	0.763312	3.9e-05	8e-05	0.623466	3404	0.596546	6e-05	0.000118	0.609885	2546
rs7081008-cg17028652	-7.9e-05	8e-05	0.322339	no	3404	0.1029	-0.002123	0.000755	0.00495141	10:115962361	rs7081008	G	T	0.2565	cg17028652	10	115805442	Island	ADRB1;ADRB1	3'UTR;1stExon	cis	0.232218	-0.000158	0.000113	0.164086	1725	0.0026974	-0.000117	8.4e-05	0.16678	3404	0.00939211	-0.000102	0.000124	0.409445	2546
rs965912-cg17033086	-8.4e-05	0.000132	0.527731	no	3388	0.822	0.00221	0.001127	0.0499446	11:1944202	rs965912	A	G	0.219	cg17033086	11	1937474	OpenSea	NA	NA	cis	0.588469	-0.000172	0.000182	0.344842	1715	0.055059	-9.4e-05	0.000133	0.480188	3388	0.289423	0.000177	0.000192	0.35547	2541
rs11200645-cg17033087	-6e-06	9.1e-05	0.946295	no	3357	0.8438	0.002231	0.000857	0.00931911	10:124238153	rs11200645	T	C	0.3311	cg17033087	10	124329533	OpenSea	DMBT1;DMBT1;DMBT1	Body;Body;Body	cis	0.29942	5.5e-05	0.00012	0.650984	1705	0.0172038	-8e-06	9.2e-05	0.930915	3357	0.0323515	-7.5e-05	0.000128	0.559417	2509
rs2078165-cg17034036	-4.3e-05	3.5e-05	0.223766	no	3360	0.0518	-0.000172	0.000302	0.570142	11:34370668	rs2078165	A	G	0.4541	cg17034036	11	34461028	S_Shore	CAT	Body	cis	0.737874	-8.4e-05	4.8e-05	0.0823846	1706	0.567648	-5.8e-05	3.7e-05	0.120436	3360	0.42766	-8.6e-05	4.9e-05	0.0790891	2515
rs11601717-cg17035132	-0.000207	8.4e-05	0.0139722	no	3406	0.8841	-0.005687	0.000718	3.1012e-15	11:2492629	rs11601717	C	T	0.3596	cg17035132	11	2504160	OpenSea	KCNQ1;KCNQ1	Body;Body	cis	2.06021e-05	-0.000217	0.000122	0.0762786	1725	4.39837e-13	-0.000231	8.9e-05	0.00994683	3406	9.23061e-21	-0.000147	0.000102	0.151593	2548
rs612688-cg17037149	3.2e-05	7.8e-05	0.686576	no	3390	0.8876	0.00164	0.000696	0.0184449	11:57577096	rs612688	G	A	0.2286	cg17037149	11	57638798	OpenSea	NA	NA	cis	0.0936205	-4.7e-05	0.000108	0.665995	1721	0.0236676	2.2e-05	8e-05	0.786593	3390	0.00817857	-7e-05	0.000102	0.49481	2530
rs7949045-cg17037611	0.000162	0.000225	0.470592	no	3373	0.8019	-0.009372	0.002029	4.00569e-06	11:36030098	rs7949045	G	A	0.03694	cg17037611	11	36023494	OpenSea	LDLRAD3	Body	cis	0.00774457	0.000249	0.000322	0.440431	1705	3.23072e-06	0.000163	0.000235	0.489561	3373	0.000105061	-3.8e-05	0.000318	0.903858	2522
rs2729382-cg17039830	-4.4e-05	7.1e-05	0.535902	no	3372	0.8292	0.002055	0.000637	0.00127398	11:57309933	rs2729382	T	C	0.4296	cg17039830	11	57308952	OpenSea	SMTNL1	TSS200	cis	0.0186839	0.000134	9.4e-05	0.155254	1702	0.00112218	-4e-05	7.2e-05	0.583805	3372	0.00404134	-0.000168	0.0001	0.0951612	2525
rs11042949-cg17041152	6e-06	2.2e-05	0.792017	no	3364	0.0235	0.000938	0.0002	2.94255e-06	11:10771479	rs11042949	G	A	0.07838	cg17041152	11	10830706	Island	EIF4G2;EIF4G2	TSS200;TSS200	cis	0.00514216	2e-06	2.8e-05	0.931852	1701	8.49747e-06	1e-05	2.2e-05	0.662995	3364	2.24402e-06	-3.6e-05	3.1e-05	0.242525	2512
rs4298898-cg17041152	-8.8e-05	1.1e-05	5.08391e-14	yes	3364	0.0235	0.001807	0.000106	1.6615e-62	11:10815078	rs4298898	C	T	0.447	cg17041152	11	10830706	Island	EIF4G2;EIF4G2	TSS200;TSS200	cis	6.94189e-31	-8.7e-05	1.5e-05	7.42627e-09	1701	2.69436e-59	-8.6e-05	1.2e-05	4.78257e-13	3364	1.02308e-41	-0.000155	1.6e-05	8.10446e-21	2512
rs113952349-cg17044311	0.00022	0.000238	0.354751	no	3408	0.6927	0.013583	0.00221	8.9064e-10	10:101504542	rs113952349	T	C	0.07997	cg17044311	10	101542983	OpenSea	ABCC2	Body	cis	1.29191e-05	0.000343	0.000327	0.29451	1725	9.41788e-10	0.000243	0.000271	0.37069	3408	1.73262e-08	0.00014	0.000372	0.706874	2547
rs2804413-cg17044311	-0.000116	0.000129	0.368899	no	3408	0.6927	-0.009088	0.001222	1.32505e-13	10:101521927	rs2804413	G	C	0.3859	cg17044311	10	101542983	OpenSea	ABCC2	Body	cis	1.63875e-09	-2.3e-05	0.000174	0.893566	1725	5.35706e-10	-0.000112	0.000147	0.444276	3408	6.06694e-11	-0.000293	0.0002	0.143544	2547
rs7936856-cg17046322	-4.9e-05	0.000152	0.745723	no	3405	0.3347	0.011298	0.001422	2.633e-15	11:44977083	rs7936856	C	T	0.09094	cg17046322	11	44972791	S_Shore	TP53I11;TP53I11	TSS200;TSS200	cis	9.8012e-08	5.3e-05	0.000205	0.79675	1726	1.62283e-15	-4e-05	0.000153	0.795786	3405	1.86489e-13	-0.000151	0.000224	0.500745	2544
rs11042125-cg17046776	2.9e-05	1.8e-05	0.109246	no	3316	0.0185	0.000282	0.000145	0.0526305	11:8938049	rs11042125	T	A	0.4298	cg17046776	11	8832283	OpenSea	ST5;ST5;ST5	5'UTR;5'UTR;TSS200	cis	0.0413655	3.9e-05	2.8e-05	0.166805	1680	0.036357	2.3e-05	1.9e-05	0.217654	3316	0.0533044	5.9e-05	3e-05	0.0491753	2472
rs2804010-cg17054783	-0.000262	8.9e-05	0.00336061	no	3370	0.8765	-0.006739	0.000776	6.23585e-18	10:134607710	rs2804010	G	A	0.2648	cg17054783	10	134559939	N_Shelf	INPP5A	Body	cis	1.98931e-11	-0.000304	0.00012	0.011405	1705	5.6221e-18	-0.000274	9e-05	0.0023077	3370	1.26653e-21	-0.000184	0.000119	0.122984	2524
rs8189225-cg17060964	-5e-06	0.000191	0.979093	no	3386	0.5773	0.008065	0.001717	2.76516e-06	11:50448662	rs8189225	C	T	0.3672	cg17060964	11	55796572	OpenSea	OR5AS1	TSS1500	trans	0.00164169	0.000333	0.000259	0.200478	1709	4.3985e-06	-8.4e-05	0.000215	0.695678	3386	0.000222624	0.000325	0.000274	0.235497	2530
rs139958464-cg17060964	0.000104	0.000332	0.755268	no	3386	0.5773	-0.034365	0.002975	2.81354e-30	11:55869939	rs139958464	A	T	0.08363	cg17060964	11	55796572	OpenSea	OR5AS1	TSS1500	cis	6.61347e-11	-0.00027	0.000465	0.561354	1709	2.39282e-23	0.000188	0.000375	0.616681	3386	7.87064e-25	0.000159	0.000477	0.739977	2530
rs11035302-cg17061505	-5.6e-05	6.2e-05	0.369272	no	3391	0.0528	0.003316	0.000519	1.95667e-10	11:1615955	rs11035302	C	A	0.3193	cg17061505	11	1594896	N_Shore	HCCA2;LOC338651	Body;Body	cis	0.000473302	1.5e-05	8.5e-05	0.861579	1717	2.62825e-10	-5e-05	6.2e-05	0.42173	3391	5.32736e-07	-7.7e-05	8.9e-05	0.386966	2534
rs10840262-cg17061862	0.00091	0.000249	0.000264842	no	3413	0.6946	-0.03065	0.00192	2.67615e-55	11:9589840	rs10840262	G	C	0.4951	cg17061862	11	9590431	N_Shelf	NA	NA	cis	2.22655e-32	0.000934	0.000327	0.00436838	1732	5.35465e-50	0.000918	0.000269	0.000656047	3413	1.63742e-68	-0.000266	0.000194	0.170751	2548
rs10786634-cg17063452	7e-05	9.3e-05	0.456878	no	3359	0.7957	-0.002079	0.000821	0.0113843	10:103164342	rs10786634	G	T	0.3627	cg17063452	10	103450447	N_Shelf	FBXW4	Body	cis	0.0299905	5.2e-05	0.000125	0.679672	1702	0.00459547	7.7e-05	9.6e-05	0.423427	3359	0.0898383	-4.4e-05	0.000132	0.738257	2515
rs6598021-cg17063910	-2.8e-05	0.000217	0.899183	no	3414	0.6702	-0.001147	0.00185	0.535178	11:438939	rs6598021	G	C	0.22	cg17063910	11	433316	S_Shore	ANO9	Body	cis	0.495682	5.8e-05	0.000306	0.84904	1730	0.554531	-1.6e-05	0.000219	0.943258	3414	0.303968	0.0003	0.000297	0.312718	2549
rs7938775-cg17063910	0.000111	0.000229	0.626356	no	3414	0.6702	0.002151	0.001945	0.268935	11:537031	rs7938775	C	G	0.1957	cg17063910	11	433316	S_Shore	ANO9	Body	cis	0.452269	0.000185	0.000328	0.573042	1730	0.276944	0.000128	0.000233	0.583431	3414	0.189022	-2.4e-05	0.000316	0.940656	2549
rs2280730-cg17073076	0.000113	0.000208	0.5885	no	3321	0.5528	0.009665	0.001912	4.57537e-07	11:8037138	rs2280730	T	C	0.3274	cg17073076	11	8036796	N_Shelf	NA	NA	cis	2.01384e-05	-0.000318	0.000278	0.252329	1678	0.000126906	0.000177	0.000231	0.441842	3321	2.29857e-06	-6e-05	0.000306	0.843958	2487
rs2638090-cg17074212	-1.1e-05	1.5e-05	0.452263	no	3365	0.0258	0.000663	0.000137	1.32818e-06	11:6955142	rs2638090	G	A	0.213	cg17074212	11	6947622	Island	ZNF215	TSS200	cis	0.0673118	-9e-06	2e-05	0.6572	1701	2.41599e-07	-1.5e-05	1.5e-05	0.345282	3365	1.95704e-05	-8e-06	2.1e-05	0.6824	2513
rs72901669-cg17074220	-0.000803	0.000382	0.0359231	no	3404	0.7467	-0.016874	0.003267	2.55001e-07	11:47229040	rs72901669	T	C	0.02035	cg17074220	10	18828486	OpenSea	CACNB2;CACNB2;CACNB2;CACNB2;CACNB2;CACNB2;CACNB2;CACNB2;CACNB2	Body;Body;Body;Body;Body;Body;Body;Body;Body	trans	0.0248898	-0.001057	0.000576	0.0671405	1724	2.00296e-07	-0.000758	0.000386	0.0499205	3404	1.05424e-07	-0.001054	0.000539	0.0505291	2540
rs12284842-cg17074339	-5.7e-05	0.000123	0.641899	no	3410	0.1328	0.02684	0.001778	7.87063e-50	11:11640160	rs12284842	T	C	0.2128	cg17074339	11	11642133	Island	GALNTL4	Body	cis	4.2042e-23	-8.2e-05	0.000162	0.611201	1730	3.62289e-49	-7.7e-05	0.000124	0.532517	3410	3.2105e-44	-0.000285	0.000172	0.0981369	2546
rs9420286-cg17076667	-8e-05	0.000157	0.608687	no	3397	0.8285	0.000655	0.001345	0.62645	10:121641900	rs9420286	G	A	0.3854	cg17076667	10	121418050	OpenSea	BAG3	Body	cis	0.899612	0.000118	0.000209	0.572524	1720	0.468162	-8.1e-05	0.000157	0.604849	3397	0.642416	0.000182	0.000215	0.398503	2533
rs67414890-cg17076667	-0.000334	0.000177	0.0593934	no	3397	0.8285	-0.009418	0.001518	6.18097e-10	10:121381843	rs67414890	C	T	0.2611	cg17076667	10	121418050	OpenSea	BAG3	Body	cis	1.95505e-08	0.000127	0.000232	0.583298	1720	2.95723e-10	-0.000373	0.000177	0.0355331	3397	2.96463e-09	-0.000551	0.000241	0.0221476	2533
rs2848641-cg17082340	0.000105	0.000139	0.450191	no	3145	0.403	-0.001775	0.00124	0.152563	11:57263068	rs2848641	G	C	0.3362	cg17082340	11	57247733	N_Shelf	NA	NA	cis	0.442313	0.000123	0.000181	0.497272	1558	0.31989	6e-05	0.000145	0.681773	3145	0.0673334	0.000413	0.000202	0.0406575	2292
rs11190804-cg17083798	-0.000233	0.00015	0.120707	no	3342	0.6072	-0.015638	0.001412	5.45746e-28	10:102795957	rs11190804	C	T	0.2077	cg17083798	10	102817741	N_Shelf	NA	NA	cis	2.71291e-14	-0.000273	0.000199	0.171857	1694	7.22754e-27	-0.000227	0.000151	0.131695	3342	6.23706e-26	-5e-05	0.000227	0.823936	2494
rs4757980-cg17084751	-0.001421	0.000223	2.71755e-10	yes	3411	0.5012	-0.01322	0.002093	3.07499e-10	11:6921840	rs4757980	T	G	0.2013	cg17084751	11	6953558	OpenSea	ZNF215	Body	cis	0.0011147	-0.001305	0.000291	9.52955e-06	1730	9.53951e-09	-0.001191	0.000264	7.51568e-06	3411	2.97366e-19	-0.000706	0.000315	0.0252595	2546
rs55721562-cg17090237	-0.000192	0.000241	0.427364	no	3410	0.6949	0.005839	0.002035	0.00413744	11:8055371	rs55721562	T	C	0.07407	cg17090237	11	8060223	OpenSea	TUB;TUB	5'UTR;1stExon	cis	0.0572368	-0.000524	0.000345	0.130164	1729	0.00475986	-0.000308	0.000263	0.241904	3410	0.0274022	-0.000273	0.000323	0.397965	2546
rs117214715-cg17093267	0.001124	0.001072	0.294538	no	3415	0.4547	-0.1245	0.009745	1.68665e-36	10:111619947	rs117214715	A	G	0.01528	cg17093267	10	111683654	S_Shore	XPNPEP1;XPNPEP1;XPNPEP1	TSS1500;TSS1500;TSS1500	cis	1.01016e-21	-0.000604	0.00152	0.69127	1731	7.03758e-37	0.001195	0.00108	0.268829	3415	1.0265e-27	0.001059	0.001439	0.462019	2549
rs3740423-cg17098449	-0.000155	9.5e-05	0.101355	no	3350	0.8952	-0.004033	0.000832	1.30265e-06	10:129905896	rs3740423	A	T	0.1621	cg17098449	22	31364349	N_Shore	TUG1;MORC2	TSS1500;TSS200	trans	3.2224e-05	-0.000149	0.000129	0.246806	1698	5.83089e-06	-0.000166	9.6e-05	0.0845727	3350	4.23482e-06	-0.0002	0.00014	0.154252	2502
rs4756899-cg17099016	-0.00012	0.000188	0.523755	no	3408	0.3557	0.021596	0.001576	1.35676e-41	11:17567446	rs4756899	T	G	0.1129	cg17099016	11	17568889	S_Shelf	NA	NA	cis	7.0049e-20	-2.4e-05	0.000233	0.918145	1728	1.62265e-39	-0.000261	0.000204	0.200365	3408	6.06001e-37	-0.000274	0.000208	0.188165	2543
rs10741986-cg17104596	-7.3e-05	0.00011	0.504829	no	3395	0.7845	-0.006816	0.000949	8.23539e-13	11:23593381	rs10741986	T	G	0.4176	cg17104596	11	23994937	OpenSea	NA	NA	cis	1.21747e-06	-0.000142	0.000149	0.34347	1719	2.65765e-12	-0.000105	0.000113	0.357128	3395	4.65188e-10	-8.9e-05	0.000164	0.587148	2538
rs56962830-cg17104596	-6.9e-05	0.000177	0.698346	no	3395	0.7845	0.007216	0.001516	2.00762e-06	11:24004296	rs56962830	T	G	0.09713	cg17104596	11	23994937	OpenSea	NA	NA	cis	9.1388e-05	3.5e-05	0.000238	0.883974	1719	1.4432e-05	-0.000142	0.000182	0.436788	3395	8.30581e-05	-3e-06	0.000265	0.99117	2538
rs4919083-cg17107501	-0.000328	0.000131	0.0123952	no	3353	0.7853	-0.023918	0.00146	5.37676e-58	10:98958738	rs4919083	T	C	0.4166	cg17107501	10	98982314	OpenSea	ARHGAP19	3'UTR	cis	1.20946e-25	-0.000208	0.000175	0.235234	1705	2.3018e-53	-0.000292	0.000139	0.036058	3353	2.75261e-46	-0.000477	0.000195	0.0143903	2515
rs12264638-cg17107501	9.8e-05	0.000413	0.811437	no	3353	0.7853	-0.009239	0.004704	0.0496271	10:99538300	rs12264638	C	G	0.02344	cg17107501	10	98982314	OpenSea	ARHGAP19	3'UTR	cis	0.950611	0.000397	0.000516	0.442394	1705	0.106636	0.000302	0.000437	0.489199	3353	0.027186	0.000509	0.000611	0.404524	2515
rs7081796-cg17107501	-0.000273	0.000128	0.0334545	no	3353	0.7853	-0.015449	0.001449	4.10857e-26	10:99204526	rs7081796	G	A	0.3926	cg17107501	10	98982314	OpenSea	ARHGAP19	3'UTR	cis	5.54715e-11	-0.000183	0.000172	0.286909	1705	2.1566e-25	-0.000386	0.000136	0.00455967	3353	1.86515e-20	-0.000383	0.00019	0.044075	2515
rs142164066-cg17114584	0.000223	0.000379	0.555656	no	3404	0.4323	-0.039517	0.003405	1.58039e-30	11:547390	rs142164066	A	G	0.09207	cg17114584	11	613792	N_Shore	IRF7;IRF7;IRF7	Body;Body;Body	cis	3.24442e-15	0.001042	0.000496	0.0362452	1724	7.62666e-18	0.000126	0.000413	0.761287	3404	2.28854e-28	0.001147	0.000526	0.0295931	2546
rs35936842;rs557451222-cg17116091	-0.000108	0.000176	0.539466	no	3343	0.5311	0.010477	0.0016	6.87344e-11	10:114818772	rs35936842;rs557451222	A	G	0.4095	cg17116091	10	114807157	OpenSea	TCF7L2;TCF7L2;TCF7L2;TCF7L2;TCF7L2;TCF7L2	Body;Body;Body;Body;Body;Body	cis	0.00104309	0.000167	0.000232	0.472584	1684	2.90692e-09	-9.3e-05	0.000199	0.640018	3343	2.27606e-10	-0.000328	0.000243	0.177032	2481
rs4962651-cg17119919	-0.000109	0.000151	0.471524	no	3370	0.8392	0.002058	0.001272	0.105909	10:126261541	rs4962651	A	G	0.1811	cg17119919	10	126256218	OpenSea	LHPP;LHPP	Body;Body	cis	0.11281	-0.000156	0.000201	0.436841	1710	0.140219	-8.4e-05	0.000155	0.58611	3370	0.290204	-3.3e-05	0.000208	0.872924	2511
rs727532-cg17123539	0.000195	0.000173	0.260353	no	3353	0.8016	0.023389	0.001454	5.28013e-56	10:116204776	rs727532	G	A	0.1464	cg17123539	10	116210169	OpenSea	ABLIM1;ABLIM1;ABLIM1;ABLIM1	Body;Body;Body;Body	cis	7.99868e-29	6.8e-05	0.000244	0.780369	1703	7.23069e-49	0.000148	0.000186	0.42631	3353	6.26808e-41	0.000747	0.00025	0.00281829	2510
rs67542097-cg17125837	0.000637	0.000257	0.0134159	no	3385	0.6516	-0.028817	0.002428	7.84059e-32	11:364795	rs67542097	A	G	0.4996	cg17125837	11	358595	S_Shelf	NA	NA	cis	7.17622e-11	0.000785	0.000335	0.0197151	1715	2.58907e-31	0.000651	0.00026	0.0122488	3385	3.02546e-25	0.001391	0.000372	0.000195203	2527
rs7124400-cg17128833	0.000105	7.8e-05	0.179428	no	3364	0.0429	-0.005283	0.000701	6.49483e-14	11:3648545	rs7124400	G	C	0.1282	cg17128833	11	3647695	OpenSea	TRPC2	TSS200	cis	8.71305e-07	3.3e-05	0.000101	0.742173	1707	2.47969e-12	0.000102	8.3e-05	0.217456	3364	2.88472e-09	3.1e-05	0.000107	0.770528	2510
rs67401732-cg17128833	0	5.4e-05	0.996559	no	3364	0.0429	0.000119	0.000475	0.801506	11:3676603	rs67401732	G	C	0.4769	cg17128833	11	3647695	OpenSea	TRPC2	TSS200	cis	0.269177	3.7e-05	7.1e-05	0.595721	1707	0.886097	-1.3e-05	5.7e-05	0.820201	3364	0.182782	-0.00012	7.4e-05	0.102682	2510
rs78919047-cg17136011	0.000588	0.000265	0.026977	no	3390	0.3144	-0.026319	0.002496	1.38548e-25	10:123908546	rs78919047	C	T	0.04247	cg17136011	10	123908897	OpenSea	TACC2;TACC2	Body;Body	cis	7.13321e-10	0.000452	0.000355	0.203922	1720	1.43848e-20	0.000351	0.000303	0.247156	3390	3.2328e-15	0.00014	0.000376	0.708621	2525
rs4752559-cg17136011	0.000169	0.000109	0.123098	no	3390	0.3144	0.004456	0.001026	1.45285e-05	10:123198713	rs4752559	T	C	0.4674	cg17136011	10	123908897	OpenSea	TACC2;TACC2	Body;Body	cis	0.00113628	0.000192	0.00014	0.170078	1720	9.753e-06	0.000152	0.000125	0.22359	3390	7.89744e-06	0.000213	0.000151	0.158189	2525
rs61868977-cg17139436	-5.3e-05	1.5e-05	0.000308349	no	3313	0.973	-0.001694	0.000138	6.07848e-34	11:1692498	rs61868977	C	G	0.4518	cg17139436	11	1715762	Island	HCCA2	Body	cis	1.33581e-13	-4.9e-05	1.9e-05	0.0120807	1678	3.12761e-32	-5.1e-05	1.5e-05	0.00064664	3313	1.6075e-34	-4.1e-05	2.2e-05	0.0601361	2474
rs7897693-cg17143376	-0.000232	0.000193	0.229314	no	3336	0.0723	-0.012632	0.001965	1.47978e-10	10:135200478	rs7897693	G	A	0.05597	cg17143376	10	135202839	N_Shore	PAOX;PAOX;PAOX	Body;Body;3'UTR	cis	3.57612e-05	-0.000314	0.000255	0.21855	1684	4.21376e-11	-0.000219	0.000198	0.269554	3336	1.63039e-09	0.000151	0.000299	0.613991	2500
rs11190133-cg17144149	5.9e-05	0.000135	0.65998	no	3392	0.317	-0.007541	0.001346	2.28399e-08	10:101278725	rs11190133	T	C	0.2913	cg17144149	17	46656572	S_Shore	HOXB4	TSS1500	trans	0.0262355	-3.8e-05	0.000175	0.825804	1717	1.60536e-08	3.1e-05	0.000141	0.82753	3392	4.11911e-07	0.000287	0.000204	0.159748	2544
rs10769147-cg17144437	0.0001	0.000241	0.678582	no	3406	0.7001	-0.006448	0.00204	0.00158712	11:45463457	rs10769147	G	T	0.1175	cg17144437	11	45453045	OpenSea	NA	NA	cis	0.00235339	2.4e-05	0.000334	0.942946	1729	0.00135918	0.000163	0.000249	0.51316	3406	0.00196633	0.00033	0.000322	0.305271	2541
rs12292649-cg17144547	0.000647	0.000196	0.000987899	no	3411	0.143	0.031976	0.001885	6.90309e-62	11:46257757	rs12292649	T	C	0.06844	cg17144547	11	46260234	N_Shore	NA	NA	cis	2.0761e-36	0.000729	0.000251	0.00379345	1729	7.26138e-56	0.000535	0.00021	0.0108956	3411	2.97756e-57	0.000331	0.000275	0.229904	2545
rs7081650-cg17154542	5.9e-05	0.000158	0.708299	no	3366	0.0873	-0.006185	0.001412	1.21543e-05	10:103686116	rs7081650	G	T	0.1814	cg17154542	10	103815129	N_Shore	C10orf76	5'UTR	cis	0.000264583	-6.5e-05	0.00021	0.757606	1709	7.63901e-05	5e-06	0.000165	0.97548	3366	8.38606e-05	0.000262	0.000244	0.282987	2518
rs10882972-cg17158083	6.1e-05	4.8e-05	0.199332	no	3406	0.0619	0.000969	0.000427	0.023297	10:99395023	rs10882972	C	G	0.232	cg17158083	10	99392763	N_Shore	MORN4;MORN4	5'UTR;5'UTR	cis	0.00817314	7.9e-05	6.4e-05	0.217158	1726	0.0387489	6.5e-05	5.1e-05	0.200995	3406	0.0244578	0.000158	6.8e-05	0.0208952	2545
rs3014198-cg17159890	-0.0001	0.000134	0.453543	no	3388	0.9394	-0.003878	0.001111	0.000485833	10:105233768	rs3014198	C	G	0.2347	cg17159890	10	105233093	Island	CALHM3	Body	cis	0.00132561	-3.3e-05	0.000173	0.848758	1719	0.00117205	-0.000157	0.000136	0.247558	3388	0.000560222	-0.000143	0.00018	0.427505	2528
rs12421351-cg17163363	-0.000356	0.000213	0.0945083	no	3411	0.4177	0.014384	0.00201	1.03264e-12	11:6246051	rs12421351	C	T	0.2915	cg17163363	11	6192419	OpenSea	OR52B2	TSS1500	cis	0.000275249	-0.00042	0.000272	0.123458	1728	6.79754e-12	-0.000392	0.000231	0.0903452	3411	1.21914e-08	-0.000543	0.000302	0.0722575	2548
rs4519076-cg17163363	0.000546	0.000198	0.00601002	no	3411	0.4177	0.016106	0.001862	8.05991e-18	11:6106520	rs4519076	A	C	0.4711	cg17163363	11	6192419	OpenSea	OR52B2	TSS1500	cis	5.23833e-10	0.000471	0.000258	0.0684491	1728	7.18702e-14	0.000606	0.000216	0.00520358	3411	1.8355e-17	0.000636	0.00028	0.0234676	2548
rs11030918-cg17163839	2e-06	2e-05	0.938932	no	3326	0.0276	-0.002067	0.000188	1.09952e-27	11:4115487	rs11030918	C	T	0.3297	cg17163839	11	4115579	N_Shore	RRM1	TSS1500	cis	2.74337e-09	-1.2e-05	2.8e-05	0.676651	1681	2.13937e-26	7e-06	2.1e-05	0.733009	3326	8.35746e-22	2.7e-05	3.1e-05	0.377853	2489
rs12801088-cg17163839	1e-06	4e-05	0.98042	no	3326	0.0276	0.001142	0.000379	0.00259732	11:4116335	rs12801088	A	C	0.06319	cg17163839	11	4115579	N_Shore	RRM1	TSS1500	cis	0.0613781	-6.7e-05	5.7e-05	0.236601	1681	0.00917374	-1.6e-05	4.1e-05	0.702088	3326	0.0528693	0.000105	6.1e-05	0.0865124	2489
rs1286289-cg17173423	4.8e-05	0.000195	0.80389	no	3413	0.2302	-0.016678	0.001727	9.15403e-22	11:59826677	rs1286289	A	T	0.3213	cg17173423	11	59823993	OpenSea	MS4A3;MS4A3;MS4A3	TSS200;TSS200;TSS200	cis	1.5888e-08	0.000161	0.000262	0.539683	1729	7.27595e-13	7.6e-05	0.00026	0.77046	3413	1.34966e-19	0.00034	0.000271	0.210737	2550
rs11190128-cg17176619	-0.000169	0.000168	0.314331	no	3399	0.2286	-0.013881	0.001647	5.30301e-17	10:101275149	rs11190128	C	A	0.2917	cg17176619	13	99218657	OpenSea	STK24	Body	trans	3.24348e-06	-0.000291	0.000221	0.189555	1723	3.73845e-15	-9.2e-05	0.000172	0.595377	3399	4.5695e-15	-0.000302	0.000223	0.176481	2540
rs4838797-cg17179557	-0.000223	0.000112	0.0472029	no	3365	0.8455	-0.004025	0.000929	1.53205e-05	10:134919165	rs4838797	G	T	0.4492	cg17179557	10	134918842	Island	GPR123	Body	cis	0.000499202	-0.00025	0.000157	0.112269	1701	2.50965e-05	-0.000203	0.000114	0.0738768	3365	4.51386e-06	-0.000215	0.000162	0.184303	2516
rs6597883-cg17191109	-0.001274	0.000273	3.60597e-06	no	3405	0.781	0.031649	0.00241	2.09768e-38	10:126837944	rs6597883	C	T	0.1513	cg17191109	10	126851326	Island	NA	NA	cis	4.16768e-21	-0.00129	0.000329	0.000103316	1725	1.06904e-39	-0.001361	0.000274	7.98097e-07	3405	3.52345e-24	-0.000766	0.000322	0.0175721	2539
rs117214715-cg17201651	0.001055	0.001162	0.363933	no	3405	0.4797	-0.181336	0.010578	4.14136e-63	10:111619947	rs117214715	A	G	0.01528	cg17201651	10	111683631	S_Shore	XPNPEP1;XPNPEP1;XPNPEP1	TSS1500;TSS1500;TSS1500	cis	2.26867e-35	-0.00065	0.001598	0.684652	1728	4.02321e-63	0.001257	0.001159	0.278272	3405	8.28186e-48	-3.5e-05	0.001519	0.981401	2541
rs10743091-cg17213154	-6.2e-05	0.000157	0.693403	no	3413	0.7232	0.012013	0.001451	1.78233e-16	11:8833359	rs10743091	T	C	0.2598	cg17213154	11	8832956	OpenSea	ST5;ST5;ST5	TSS1500;TSS200;5'UTR	cis	6.40474e-07	-9.2e-05	0.000206	0.655455	1730	1.01693e-15	-3e-05	0.000164	0.852934	3413	2.20036e-13	-0.000107	0.000215	0.618025	2548
rs11042019-cg17213154	-7.3e-05	0.000189	0.699338	no	3413	0.7232	0.011307	0.001714	4.85385e-11	11:8652592	rs11042019	C	T	0.1729	cg17213154	11	8832956	OpenSea	ST5;ST5;ST5	TSS1500;TSS200;5'UTR	cis	3.52197e-07	-0.000344	0.000249	0.167525	1730	1.90078e-09	-0.000161	0.000197	0.414747	3413	2.61243e-09	-5.4e-05	0.000258	0.835421	2548
rs11101589-cg17213496	-1.1e-05	9e-06	0.222022	no	3386	0.0173	0.0006	8e-05	1.05814e-13	10:134963645	rs11101589	C	G	0.1316	cg17213496	10	134973605	Island	KNDC1	TSS1500	cis	1.13623e-12	-2e-05	1.2e-05	0.0981144	1722	3.17733e-14	-1e-05	9e-06	0.284629	3386	3.87033e-09	-1.7e-05	1.4e-05	0.222171	2525
rs1131718-cg17214902	0.000144	0.000204	0.480711	no	3398	0.8281	0.000201	0.001842	0.91322	10:135085754	rs1131718	G	A	0.1568	cg17214902	10	135085678	S_Shore	ADAM8;ADAM8;ADAM8	Body;Body;Body	cis	0.336179	7.7e-05	0.000273	0.778105	1723	0.923802	0.000217	0.000207	0.294822	3398	0.733462	0.000285	0.000297	0.336311	2537
rs74811763-cg17216758	-1.5e-05	2.2e-05	0.509655	no	3341	0.9735	-0.00308	0.000199	3.47309e-52	10:133834760	rs74811763	G	C	0.07782	cg17216758	10	133834730	OpenSea	NA	NA	cis	2.09932e-21	-3.9e-05	3e-05	0.203891	1697	9.57932e-50	-1.7e-05	2.3e-05	0.442745	3341	4.82266e-48	2.7e-05	3.1e-05	0.376333	2502
rs75057682-cg17223748	0.00039	0.000192	0.0425718	no	3407	0.7698	0.006039	0.001666	0.000293537	11:1939527	rs75057682	T	C	0.1126	cg17223748	11	1960093	S_Shore	NA	NA	cis	0.148595	0.000507	0.000257	0.0496114	1726	0.000471857	0.000377	0.000196	0.0548977	3407	2.1318e-05	0.000121	0.000266	0.649597	2544
rs7095762-cg17227926	-9e-06	9e-06	0.269769	no	3357	0.0152	-3.2e-05	6.9e-05	0.642081	10:115910928	rs7095762	T	G	0.2417	cg17227926	10	115860799	Island	NA	NA	cis	0.295244	1e-06	1.3e-05	0.952211	1699	0.667566	-1e-05	9e-06	0.242971	3357	0.322179	3e-06	1.4e-05	0.817999	2500
rs1491823-cg17228942	0.000211	0.000102	0.0386755	no	3396	0.0848	-0.011381	0.000903	1.45554e-35	11:6948139	rs1491823	G	T	0.3405	cg17228942	11	7041930	Island	NLRP14;ZNF214;NLRP14	1stExon;TSS1500;5'UTR	cis	1.94837e-15	-9e-06	0.000141	0.948864	1716	1.0684e-33	0.000232	0.000105	0.0267378	3396	2.55881e-21	6.2e-05	0.000139	0.656302	2537
rs79636852-cg17228942	-9.6e-05	0.000329	0.769995	no	3396	0.0848	0.007543	0.003014	0.0123718	11:7119904	rs79636852	A	C	0.02325	cg17228942	11	7041930	Island	NLRP14;ZNF214;NLRP14	1stExon;TSS1500;5'UTR	cis	0.0103394	-0.000389	0.000462	0.399607	1716	0.0196595	-0.000275	0.000337	0.415081	3396	0.0319722	-0.000513	0.000457	0.262199	2537
rs2011766-cg17229197	2e-05	0.000152	0.894038	no	3365	0.8678	-0.002018	0.00137	0.140768	11:2534262	rs2011766	T	C	0.1661	cg17229197	11	2542688	OpenSea	KCNQ1;KCNQ1	Body;Body	cis	0.100055	0.000155	0.000208	0.456846	1706	0.168819	1.2e-05	0.000153	0.936934	3365	0.469958	-0.000255	0.00022	0.247045	2517
rs7184-cg17231677	-0.000324	0.000184	0.0794709	no	3400	0.4593	-0.00337	0.00165	0.0412375	10:102746231	rs7184	T	C	0.4299	cg17231677	10	102671993	N_Shore	FAM178A;FAM178A;FAM178A	TSS1500;TSS1500;TSS1500	cis	0.258304	-0.000438	0.000226	0.0528335	1724	0.115152	-0.000306	0.000192	0.111703	3400	0.0148791	-0.000287	0.000263	0.274765	2542
rs7121896-cg17233601	-3.9e-05	0.000106	0.713958	no	3410	0.3892	-0.00546	0.000918	3.06397e-09	11:18802126	rs7121896	A	G	0.3186	cg17233601	11	18814418	S_Shore	PTPN5;PTPN5;PTPN5	TSS1500;TSS1500;TSS1500	cis	9.13607e-07	-0.000138	0.000141	0.325118	1727	1.53767e-09	-2.7e-05	0.000112	0.813047	3410	3.56649e-09	2.2e-05	0.00013	0.865326	2545
rs11199966-cg17235897	-2.3e-05	0.000101	0.819079	no	3385	0.0934	-0.012354	0.000945	4.58751e-38	10:123197653	rs11199966	C	T	0.417	cg17235897	10	123286444	OpenSea	FGFR2;FGFR2;FGFR2;FGFR2;FGFR2;FGFR2;FGFR2;FGFR2;FGFR2	Body;Body;Body;Body;Body;Body;Body;Body;Body	cis	6.95128e-18	-0.000139	0.00013	0.284687	1714	1.18688e-37	-2.7e-05	0.000103	0.79174	3385	5.46344e-30	-3.6e-05	0.000145	0.804208	2529
rs480933-cg17237962	-4.3e-05	1.3e-05	0.00119896	no	3393	0.0269	0.001801	0.000118	4.76704e-51	11:57488160	rs480933	A	G	0.2112	cg17237962	11	57479805	Island	MED19;TMX2;TMX2;TMX2	TSS200;TSS1500;TSS1500;TSS1500	cis	7.68889e-20	-2.1e-05	1.8e-05	0.252754	1719	2.98395e-50	-4.6e-05	1.4e-05	0.000817244	3393	6.28871e-37	-6.7e-05	1.9e-05	0.000543111	2533
rs116910736-cg17239974	2.1e-05	0.000712	0.977018	no	3414	0.2073	-0.023403	0.006483	0.000310998	11:2978772	rs116910736	C	T	0.01838	cg17239974	11	2890629	Island	KCNQ1DN	TSS1500	cis	0.075332	0.001271	0.001001	0.204913	1730	0.000348396	0.000103	0.000717	0.885831	3414	0.0191998	-0.001397	0.001066	0.19011	2549
rs9419138-cg17243636	-1.4e-05	5e-05	0.783234	no	3356	0.9506	0.000538	0.000424	0.204107	10:133834146	rs9419138	T	C	0.1944	cg17243636	10	133835858	OpenSea	NA	NA	cis	0.783227	5.3e-05	7.1e-05	0.453694	1705	0.21425	-1.4e-05	5.1e-05	0.786931	3356	0.348098	6e-06	7e-05	0.927238	2507
rs9783271-cg17247873	-0.000389	0.000704	0.580634	no	3409	0.5758	0.146163	0.008124	4.89409e-69	10:134332529	rs9783271	G	C	0.03835	cg17247873	10	134332277	OpenSea	NA	NA	cis	2.19132e-32	-0.000842	0.000909	0.354757	1727	1.3152e-68	-0.000353	0.000708	0.618189	3409	8.94287e-50	-0.000464	0.000956	0.627042	2545
rs242962-cg17249170	-0.000147	0.000102	0.151603	no	3405	0.2374	-0.002419	0.000777	0.00186702	10:119313030	rs242962	G	T	0.3241	cg17249170	10	119305798	S_Shore	EMX2;EMX2;EMX2OS	Body;Body;TSS1500	cis	0.0454206	-0.000293	0.000136	0.0314635	1729	0.00140533	-0.000156	0.000105	0.135317	3405	0.000770473	-0.000216	0.000133	0.103953	2539
rs2188198-cg17255148	-0.000587	0.000172	0.000653288	no	3398	0.827	0.01509	0.00142	6.20603e-26	11:2568846	rs2188198	A	T	0.1886	cg17255148	11	2563802	OpenSea	KCNQ1;KCNQ1	Body;Body	cis	4.77043e-15	-0.0006	0.000226	0.00835574	1723	1.9719e-20	-0.000639	0.000177	0.000324968	3398	6.01809e-15	-7.5e-05	0.0002	0.706419	2536
rs12412214-cg17258335	-3.7e-05	0.0002	0.85197	no	3396	0.9041	0.006363	0.001759	0.000302683	10:101276256	rs12412214	A	G	0.2917	cg17258335	17	1474778	N_Shelf	NA	NA	trans	8.41546e-07	0.00024	0.00026	0.355159	1721	0.000359933	-7e-06	0.000205	0.974143	3396	0.000397843	0.000112	0.000203	0.579664	2531
rs835752-cg17260660	8.1e-05	0.000119	0.497595	no	3405	0.8264	0.00054	0.000989	0.585251	11:44883183	rs835752	A	G	0.4691	cg17260660	11	44927832	OpenSea	TSPAN18;TSPAN18	5'UTR;TSS200	cis	0.418426	0.000293	0.000159	0.0652232	1725	0.59516	9.5e-05	0.000125	0.444537	3405	0.496916	0.000211	0.000144	0.142929	2543
rs4756936-cg17261120	-7.3e-05	0.000157	0.640868	no	3402	0.6488	0.007927	0.001483	9.60853e-08	11:12599138	rs4756936	T	C	0.435	cg17261120	11	12578707	OpenSea	NA	NA	cis	0.000447386	-0.000135	0.000217	0.535662	1722	9.54878e-08	-8.7e-05	0.000166	0.599334	3402	6.93457e-07	-0.000361	0.000208	0.0832419	2541
rs11146205-cg17261303	0.00026	0.000215	0.22643	no	3396	0.7757	0.006417	0.0019	0.00074088	10:133948338	rs11146205	T	C	0.3974	cg17261303	10	133948207	N_Shore	JAKMIP3	Body	cis	0.0477129	0.000139	0.000298	0.641503	1722	0.00101879	0.000248	0.000217	0.253341	3396	0.000276367	0.000294	0.000297	0.323153	2533
rs10832869-cg17265994	0.000148	0.000194	0.446254	no	3403	0.2057	-0.004942	0.001685	0.0033712	11:2910621	rs10832869	C	T	0.3107	cg17265994	11	2905024	Island	CDKN1C;CDKN1C;CDKN1C	3'UTR;3'UTR;3'UTR	cis	0.153483	-2e-06	0.000255	0.993614	1724	0.000608536	0.000131	0.000205	0.525052	3403	0.002683	0.00057	0.000266	0.0326065	2541
rs10764788-cg17270100	-0.000572	0.000164	0.000517104	no	3412	0.5284	0.022709	0.001566	3.13353e-46	10:130325971	rs10764788	G	A	0.3583	cg17270100	10	130326232	OpenSea	NA	NA	cis	2.45045e-20	-0.000687	0.000222	0.0020624	1731	3.76557e-47	-0.000525	0.000168	0.00179408	3412	2.35718e-27	-0.00033	0.000215	0.126052	2549
rs11146418-cg17270821	0.000315	0.000224	0.160113	no	3394	0.8061	0.004548	0.001774	0.010407	10:134374439	rs11146418	T	A	0.1167	cg17270821	10	134362758	S_Shore	INPP5A	Body	cis	0.0773554	0.000565	0.000331	0.0887055	1722	0.0183553	0.000293	0.000227	0.196196	3394	0.0203711	0.000424	0.000345	0.218975	2537
rs855769-cg17276590	-1.9e-05	1.8e-05	0.306145	no	3387	0.043	0.000812	0.000169	1.71409e-06	10:119304096	rs855769	G	A	0.268	cg17276590	10	119304487	Island	EMX2OS;EMX2;EMX2	Body;Body;Body	cis	6.44142e-05	-1e-05	2.4e-05	0.688487	1721	3.33312e-06	-1.8e-05	1.9e-05	0.336053	3387	0.000101705	-2.3e-05	2.9e-05	0.432027	2531
rs1806156-cg17280740	-0.000181	9.4e-05	0.0535805	no	3415	0.1498	-0.006147	0.000836	2.48042e-13	11:31840416	rs1806156	T	A	0.1869	cg17280740	11	31840862	N_Shore	PAX6	TSS1500	cis	0.000360003	-0.000173	0.000125	0.166279	1731	5.5809e-13	-0.00022	0.000101	0.0292247	3415	5.35133e-14	-9.8e-05	0.000132	0.460684	2550
rs10734557-cg17282004	0.000118	6.2e-05	0.0585405	no	3372	0.0555	0.001449	0.000504	0.00407782	11:47380061	rs10734557	A	C	0.3213	cg17282004	11	47615333	N_Shore	C1QTNF4	5'UTR	cis	0.0346226	4.1e-05	8.6e-05	0.63297	1715	0.0203468	0.000132	7.1e-05	0.0625294	3372	0.0187644	0.000207	9.7e-05	0.0320385	2523
rs11030168-cg17284116	0.000168	8.7e-05	0.0528189	no	3403	0.829	0.002202	0.000735	0.00275844	11:27956695	rs11030168	C	A	0.1937	cg17284116	11	27925893	OpenSea	NA	NA	cis	0.00402975	0.000208	0.000121	0.0860181	1725	0.00127734	0.000149	9.1e-05	0.101838	3403	0.00107398	0.000221	0.000128	0.0840261	2542
rs75742406-cg17284609	-4.8e-05	0.000124	0.699578	no	3408	0.7932	-0.002602	0.001154	0.0241503	11:17070365	rs75742406	A	G	0.2701	cg17284609	11	16424673	OpenSea	SOX6;SOX6;SOX6;SOX6	TSS1500;5'UTR;5'UTR;TSS1500	cis	0.138217	-0.000249	0.000172	0.147764	1726	0.139591	-2.6e-05	0.000138	0.851671	3408	0.0865393	-0.000216	0.000191	0.259277	2548
rs10832515-cg17284609	0.000305	0.000121	0.0119941	no	3408	0.7932	0.002634	0.001132	0.0200006	11:15768652	rs10832515	T	C	0.2915	cg17284609	11	16424673	OpenSea	SOX6;SOX6;SOX6;SOX6	TSS1500;5'UTR;5'UTR;TSS1500	cis	0.531224	0.000375	0.000163	0.0221001	1726	0.0202104	0.000394	0.000134	0.00332685	3408	0.00245182	0.000264	0.000187	0.158855	2548
rs12292172-cg17284609	0.00094	0.000109	8.08433e-18	yes	3408	0.7932	0.024305	0.000981	3.29732e-124	11:16390093	rs12292172	C	T	0.3894	cg17284609	11	16424673	OpenSea	SOX6;SOX6;SOX6;SOX6	TSS1500;5'UTR;5'UTR;TSS1500	cis	5.36043e-60	0.00092	0.000151	1.88809e-09	1726	6.99998e-114	0.00098	0.000122	2.10982e-15	3408	1.11448e-111	0.000998	0.000169	4.7538e-09	2548
rs1105350-cg17293195	9.4e-05	0.000171	0.583836	no	3304	0.464	-0.021343	0.001543	2.88518e-42	11:1505015	rs1105350	C	T	0.4199	cg17293195	11	71237522	S_Shelf	KRTAP5-7	TSS1500	trans	1.58915e-19	0.000246	0.000229	0.284254	1672	5.24437e-36	6.7e-05	0.000178	0.708893	3304	4.25331e-33	6.6e-05	0.000254	0.795476	2478
rs10883341-cg17295053	0.000114	0.000105	0.274775	no	3381	0.8824	-0.002218	0.000931	0.0172973	10:101172974	rs10883341	A	G	0.4009	cg17295053	10	101194096	S_Shelf	NA	NA	cis	0.418828	7.5e-05	0.000138	0.586082	1714	0.0167254	0.000131	0.000107	0.220346	3381	0.0608571	0.000183	0.000129	0.155612	2523
rs79609033-cg17295447	2.8e-05	0.000116	0.809169	no	3367	0.8271	-0.008058	0.001026	5.56584e-15	10:129850468	rs79609033	G	A	0.1002	cg17295447	10	129922685	N_Shore	MKI67;MKI67	Body;Body	cis	1.77967e-05	-0.000103	0.000153	0.502043	1702	7.10362e-14	-2.1e-05	0.00012	0.86293	3367	8.0929e-16	0.00023	0.000156	0.1424	2519
rs4751151-cg17295910	-3e-06	0.000144	0.982401	no	3372	0.8875	-0.004144	0.001263	0.00105097	10:131735663	rs4751151	A	G	0.247	cg17295910	10	131731569	OpenSea	EBF3	Body	cis	0.645869	-0.000209	0.000195	0.283457	1709	0.00120047	-1.1e-05	0.000145	0.939428	3372	0.00126564	-2.7e-05	0.000194	0.889031	2519
rs624431-cg17296588	5.7e-05	0.000185	0.758985	no	3405	0.1872	-0.008352	0.001664	5.4758e-07	11:35882613	rs624431	T	C	0.2725	cg17296588	11	35965104	N_Shore	LDLRAD3	TSS1500	cis	0.000959885	-2e-05	0.000242	0.935085	1726	1.68617e-05	5.4e-05	0.000198	0.785069	3405	2.69188e-05	-5e-06	0.000219	0.980402	2539
rs16928142-cg17296588	-0.000292	0.000237	0.217433	no	3405	0.1872	0.012555	0.002156	6.30078e-09	11:35977163	rs16928142	G	A	0.1279	cg17296588	11	35965104	N_Shore	LDLRAD3	TSS1500	cis	9.5658e-05	-0.000335	0.000311	0.28124	1726	3.85349e-08	-0.000263	0.000254	0.300681	3405	1.00517e-06	-7.8e-05	0.000282	0.782518	2539
rs11821341-cg17297475	-0.000637	0.000272	0.019208	no	3413	0.6634	0.001249	0.002461	0.611745	11:460303	rs11821341	C	T	0.3144	cg17297475	11	644218	Island	NA	NA	cis	0.1062	-0.000747	0.000347	0.031713	1731	0.533239	-0.000702	0.000277	0.0114126	3413	0.807063	-0.000932	0.000399	0.0197123	2548
rs74478509-cg17297475	-2.2e-05	0.00049	0.964611	no	3413	0.6634	0.019789	0.004351	5.61887e-06	11:604029	rs74478509	G	T	0.07482	cg17297475	11	644218	Island	NA	NA	cis	0.000548038	0.000114	0.000638	0.857954	1731	2.24848e-05	2.1e-05	0.000499	0.96591	3413	1.19967e-06	-0.001484	0.000708	0.0362001	2548
rs61860646-cg17301379	-9.3e-05	0.000514	0.855927	no	3404	0.8427	0.009079	0.005327	0.0884225	10:134297345	rs61860646	A	G	0.066	cg17301379	10	134622602	Island	NA	NA	cis	0.014697	-0.000106	0.000641	0.868355	1722	0.0896379	-0.000132	0.000516	0.798422	3404	0.267524	-0.00021	0.00075	0.779842	2540
rs12777778-cg17301379	0.00019	0.000268	0.476974	no	3404	0.8427	0.015354	0.002737	2.18663e-08	10:134804949	rs12777778	T	G	0.4065	cg17301379	10	134622602	Island	NA	NA	cis	0.000412623	4.7e-05	0.000349	0.892607	1722	5.12168e-09	0.000218	0.000268	0.417688	3404	1.09986e-06	0.000257	0.000394	0.514602	2540
rs73464317-cg17302292	9.2e-05	0.000267	0.730442	no	3364	0.7832	0.010454	0.002332	7.61507e-06	11:45716390	rs73464317	T	C	0.03647	cg17302292	11	45711244	OpenSea	NA	NA	cis	0.00347383	7.4e-05	0.000345	0.830663	1700	6.92757e-07	0.000232	0.000285	0.416798	3364	8.15376e-06	0.000114	0.000351	0.74632	2506
rs11025333-cg17303119	6.6e-05	0.000132	0.615853	no	3393	0.8343	0.003088	0.001182	0.00901393	11:19963642	rs11025333	G	A	0.1988	cg17303119	11	19974895	OpenSea	NAV2;NAV2;NAV2	Body;Body;Body	cis	0.405156	0.000141	0.000173	0.414821	1723	0.00537941	3.3e-05	0.000135	0.808158	3393	0.0202869	0.00017	0.000192	0.376048	2537
rs10509698-cg17303833	-6.6e-05	0.000219	0.763997	no	3401	0.2084	-0.009058	0.001924	2.60327e-06	10:97792352	rs10509698	A	G	0.06685	cg17303833	10	97889448	N_Shore	ZNF518A	TSS200	cis	0.00184205	-0.000215	0.000291	0.460319	1725	9.88049e-06	-0.000106	0.000224	0.637324	3401	2.27268e-05	-0.000279	0.000292	0.337797	2543
rs75854399-cg17312004	-0.000158	0.000358	0.657923	no	3386	0.0975	-0.000558	0.003109	0.85767	11:42879299	rs75854399	A	T	0.04585	cg17312004	11	43569076	Island	NA	NA	cis	0.0495449	0.000732	0.000592	0.216792	1715	0.659015	-0.000282	0.000367	0.441878	3386	0.930319	-0.00046	0.000563	0.413846	2538
rs1231693-cg17320698	0.00019	0.000197	0.336757	no	3401	0.7207	-0.003148	0.001573	0.0454481	11:29558299	rs1231693	G	C	0.1638	cg17320698	11	30510489	OpenSea	MPPED2;MPPED2	Body;Body	cis	0.0487484	0.000115	0.000256	0.653324	1723	0.0522499	0.000109	0.000208	0.601259	3401	0.0709504	0.000214	0.000264	0.417999	2544
rs1656788-cg17320698	0.000186	0.000139	0.181485	no	3401	0.7207	0.006249	0.001106	1.7654e-08	11:30142124	rs1656788	G	A	0.4452	cg17320698	11	30510489	OpenSea	MPPED2;MPPED2	Body;Body	cis	0.000514871	0.000157	0.000181	0.384871	1723	1.82639e-07	0.000142	0.000146	0.330968	3401	2.78609e-08	-8.8e-05	0.000185	0.633831	2544
rs740734-cg17320707	-3e-06	3.3e-05	0.936138	no	3397	0.061	0.000443	0.000297	0.13567	10:119307378	rs740734	C	G	0.2384	cg17320707	10	119307931	N_Shelf	EMX2;EMX2	3'UTR;3'UTR	cis	0.178762	-1.7e-05	4.4e-05	0.689725	1719	0.138291	0	3.4e-05	0.99111	3397	0.199162	-5.2e-05	5.1e-05	0.305601	2535
rs57882117-cg17321814	3.6e-05	6.8e-05	0.591189	no	3367	0.0379	0.005094	0.000632	1.04709e-15	10:106336109	rs57882117	G	A	0.02335	cg17321814	10	106440892	OpenSea	SORCS3	Body	cis	2.62112e-08	0.000123	8.9e-05	0.168986	1707	2.3147e-15	3.3e-05	6.8e-05	0.626769	3367	4.15724e-11	0.000141	0.000109	0.194754	2511
rs11024751-cg17324887	-1.3e-05	2.5e-05	0.586915	no	3369	0.0264	0.000733	0.000225	0.00112825	11:18672464	rs11024751	G	C	0.05916	cg17324887	11	18720217	N_Shore	TMEM86A	TSS200	cis	0.0065017	1.1e-05	3.2e-05	0.736791	1714	0.00108102	-1.5e-05	2.5e-05	0.550193	3369	0.0064932	-2.6e-05	3.7e-05	0.481705	2519
rs11190509-cg17328514	-2.6e-05	0.000153	0.864748	no	3401	0.7746	-0.013132	0.001337	1.8025e-22	10:102156208	rs11190509	A	G	0.2365	cg17328514	10	102290094	S_Shore	NDUFB8	TSS1500	cis	1.08349e-12	-5.1e-05	0.000199	0.79697	1723	2.32083e-20	-1.6e-05	0.000158	0.920929	3401	2.1303e-18	0.000198	0.00022	0.367537	2543
rs72921652-cg17330838	3.2e-05	0.000281	0.909587	no	3413	0.463	-0.021749	0.002992	4.52664e-13	11:56500505	rs72921652	T	C	0.05063	cg17330838	11	57267101	Island	SLC43A1	Body	cis	1.99939e-07	-7.1e-05	0.000359	0.843275	1730	5.63962e-13	1.1e-05	0.000292	0.969085	3413	2.40249e-10	0.00022	0.000389	0.57207	2548
rs2275383-cg17333042	-2e-06	9.2e-05	0.982297	no	3414	0.335	-0.00094	0.000854	0.27094	10:102796774	rs2275383	T	C	0.4046	cg17333042	10	102822201	Island	KAZALD1	5'UTR	cis	0.935708	2.8e-05	0.000116	0.811632	1731	0.301912	1.8e-05	9.7e-05	0.857341	3414	0.481595	0.000127	0.000119	0.285864	2549
rs2270956-cg17333783	-0.000145	9.7e-05	0.13511	no	3404	0.7979	-2e-05	0.000869	0.981677	11:8717003	rs2270956	T	C	0.4743	cg17333783	11	8706792	N_Shelf	RPL27A;SNORA45	Body;TSS200	cis	0.460419	-6.2e-05	0.000128	0.629414	1728	0.499666	-0.00012	0.000106	0.257877	3404	0.429877	-7.2e-05	0.000144	0.618314	2542
rs233446-cg17333973	-0.000211	0.00017	0.215528	no	3405	0.372	-0.006885	0.001369	5.13862e-07	11:2837625	rs233446	C	A	0.2734	cg17333973	11	2847019	OpenSea	KCNQ1;KCNQ1	Body;Body	cis	0.00448583	-0.000244	0.00023	0.289845	1728	0.00011796	-0.000121	0.000198	0.543204	3405	2.03497e-06	6e-06	0.000197	0.977195	2545
rs11819421-cg17337672	9.4e-05	8.8e-05	0.286527	no	3394	0.9142	0.003121	0.000728	1.85119e-05	10:123144817	rs11819421	C	A	0.4572	cg17337672	10	123354171	N_Shelf	FGFR2;FGFR2;FGFR2;FGFR2;FGFR2;FGFR2;FGFR2;FGFR2;FGFR2	5'UTR;5'UTR;TSS1500;5'UTR;TSS1500;5'UTR;5'UTR;TSS1500;5'UTR	cis	0.00404463	0.000203	0.000122	0.0967644	1716	2.43493e-05	0.000104	8.9e-05	0.245437	3394	4.07358e-06	0.000118	0.000125	0.344183	2538
rs117268811-cg17337672	-3.7e-05	0.000258	0.886693	no	3394	0.9142	0.006961	0.002126	0.00107079	10:123227176	rs117268811	C	T	0.02822	cg17337672	10	123354171	N_Shelf	FGFR2;FGFR2;FGFR2;FGFR2;FGFR2;FGFR2;FGFR2;FGFR2;FGFR2	5'UTR;5'UTR;TSS1500;5'UTR;TSS1500;5'UTR;5'UTR;TSS1500;5'UTR	cis	0.00631579	-0.000148	0.000341	0.665598	1716	0.0018577	2.3e-05	0.000261	0.928936	3394	0.00625796	-3.8e-05	0.000363	0.916299	2538
rs74499141-cg17338544	-5.7e-05	0.000163	0.727208	no	3409	0.5223	0.039169	0.001493	1.37475e-137	11:44552326	rs74499141	T	C	0.1299	cg17338544	11	44559989	OpenSea	NA	NA	cis	8.96917e-53	0.000258	0.000221	0.24268	1728	2.97115e-117	-0.000126	0.000176	0.476287	3409	7.08633e-110	9.6e-05	0.000232	0.67872	2545
rs12271579-cg17338544	9.2e-05	0.000143	0.521436	no	3409	0.5223	0.0012	0.001404	0.392843	11:44504045	rs12271579	T	C	0.1913	cg17338544	11	44559989	OpenSea	NA	NA	cis	0.756257	0.000111	0.000185	0.549274	1728	0.327493	0.000191	0.000154	0.214848	3409	0.475777	9.5e-05	0.000203	0.639049	2545
rs1711662-cg17339182	-1e-05	8.1e-05	0.904765	no	3368	0.8691	0.000569	0.00072	0.429151	10:131276220	rs1711662	T	C	0.283	cg17339182	10	131579409	S_Shore	NA	NA	cis	0.636594	8.9e-05	0.000104	0.390884	1710	0.511195	-7e-06	8.2e-05	0.927108	3368	0.20596	-0.000182	0.000108	0.092264	2520
rs11814529-cg17339182	3.2e-05	7.5e-05	0.669634	no	3368	0.8691	0.003655	0.000665	4.18031e-08	10:131577319	rs11814529	C	T	0.4296	cg17339182	10	131579409	S_Shore	NA	NA	cis	0.00674914	2.7e-05	9.8e-05	0.782427	1710	1.56853e-07	2.1e-05	7.6e-05	0.78207	3368	2.0266e-08	-7.6e-05	0.000101	0.452196	2520
rs1556863-cg17339543	4.5e-05	3.3e-05	0.181055	no	3322	0.0358	-0.001472	0.000372	7.65756e-05	10:102911653	rs1556863	G	A	0.3881	cg17339543	10	102772928	OpenSea	NA	NA	cis	0.125014	6.6e-05	4.4e-05	0.130834	1692	0.000115867	3.8e-05	3.4e-05	0.269004	3322	0.000641578	4.8e-05	4.4e-05	0.273107	2479
rs4545489-cg17339543	-4.7e-05	3.6e-05	0.196034	no	3322	0.0358	0.006865	0.000383	2.27112e-68	10:102638554	rs4545489	C	G	0.3296	cg17339543	10	102772928	OpenSea	NA	NA	cis	4.91346e-36	1.7e-05	4.7e-05	0.722336	1692	2.52419e-65	-5.4e-05	3.7e-05	0.142348	3322	2.78214e-50	9.5e-05	4.7e-05	0.0438134	2479
rs10839813-cg17344055	0.00045	0.000168	0.00731607	no	3401	0.6585	0.000698	0.001572	0.657006	11:7587572	rs10839813	G	A	0.2754	cg17344055	11	7608078	OpenSea	PPFIBP2	Body	cis	0.817262	0.000787	0.000226	0.000518007	1719	0.364114	0.000393	0.000185	0.0341268	3401	0.123004	0.000434	0.000245	0.0769128	2537
rs11041462-cg17344055	-0.00037	0.000203	0.0683895	no	3401	0.6585	-0.000512	0.001897	0.787099	11:7599301	rs11041462	A	T	0.1595	cg17344055	11	7608078	OpenSea	PPFIBP2	Body	cis	0.467552	-6.6e-05	0.000272	0.808562	1719	0.752077	-0.000301	0.000224	0.179472	3401	0.297264	-0.000403	0.000294	0.170274	2537
rs4910654-cg17344149	-0.000759	0.000281	0.00695463	no	3384	0.1236	0.036373	0.002386	1.08263e-50	11:3728851	rs4910654	A	G	0.06141	cg17344149	11	3817692	N_Shore	NUP98;PGAP2;NUP98;PGAP2;PGAP2;NUP98;PGAP2;NUP98;PGAP2	5'UTR;TSS1500;5'UTR;TSS1500;TSS1500;5'UTR;TSS1500;5'UTR;TSS1500	cis	4.30531e-19	-0.000528	0.000345	0.125691	1714	6.38733e-47	-0.000848	0.000294	0.00393395	3384	4.44878e-45	0.000277	0.000266	0.299318	2521
rs78991550-cg17344149	-0.000115	0.000316	0.715627	no	3384	0.1236	0.001231	0.002735	0.652659	11:4203816	rs78991550	A	G	0.04521	cg17344149	11	3817692	N_Shore	NUP98;PGAP2;NUP98;PGAP2;PGAP2;NUP98;PGAP2;NUP98;PGAP2	5'UTR;TSS1500;5'UTR;TSS1500;TSS1500;5'UTR;TSS1500;5'UTR;TSS1500	cis	0.349221	-0.000382	0.000379	0.313268	1714	0.631922	-0.000229	0.000332	0.490524	3384	0.497071	-0.000324	0.000302	0.283997	2521
rs7936998-cg17345994	0.000106	0.000168	0.526482	no	3397	0.739	0.008905	0.001487	2.33822e-09	11:57639017	rs7936998	A	G	0.3094	cg17345994	11	57567448	OpenSea	CTNND1;CTNND1;CTNND1;CTNND1;CTNND1;CTNND1;CTNND1;CTNND1;CTNND1;CTNND1;CTNND1;CTNND1;CTNND1	Body;Body;Body;Body;Body;Body;Body;Body;Body;Body;Body;Body;Body	cis	1.77445e-06	3.2e-05	0.00021	0.877374	1721	2.86673e-07	3.1e-05	0.000183	0.865681	3397	2.04789e-08	0.000228	0.000219	0.299971	2533
rs4880330-cg17348201	0.000222	0.000157	0.157706	no	3416	0.6551	-0.007841	0.001458	8.00823e-08	10:133911316	rs4880330	C	T	0.3484	cg17348201	10	133892567	OpenSea	NA	NA	cis	4.89964e-07	0.00014	0.000207	0.498871	1732	4.41661e-08	0.000174	0.000161	0.280212	3416	3.04783e-05	8.3e-05	0.000223	0.711124	2550
rs7902748-cg17348201	-5.5e-05	0.00015	0.712463	no	3413	0.6554	0.006858	0.001415	1.32455e-06	10:133879048	rs7902748	T	C	0.4517	cg17348201	10	133892567	OpenSea	NA	NA	cis	0.000151339	-5.8e-05	0.000201	0.772249	1732	1.53289e-06	-3.1e-05	0.000154	0.843194	3413	2.50467e-05	-0.000204	0.000217	0.347452	2548
rs880977-cg17349199	0.000279	0.000142	0.049481	no	3414	0.5698	-0.021664	0.001438	1.36685e-49	10:118419231	rs880977	T	C	0.4902	cg17349199	10	118429452	Island	C10orf82;C10orf82	1stExon;5'UTR	cis	4.56478e-22	8.6e-05	0.000191	0.654194	1732	2.88593e-49	0.000271	0.000142	0.0570685	3414	3.57713e-38	0.000471	0.0002	0.0184627	2549
rs1905539-cg17349199	0.000269	0.000165	0.10258	no	3414	0.5698	-0.021585	0.001673	3.70672e-37	10:118739314	rs1905539	C	T	0.2399	cg17349199	10	118429452	Island	C10orf82;C10orf82	1stExon;5'UTR	cis	3.57418e-14	-3.8e-05	0.000221	0.864074	1732	1.10115e-36	0.000352	0.000166	0.033948	3414	2.22913e-25	0.000262	0.000235	0.265182	2549
rs1943489-cg17363540	-7.3e-05	9.8e-05	0.458477	no	3408	0.4477	0.005965	0.00104	1.0469e-08	11:56957418	rs1943489	A	G	0.4411	cg17363540	11	57001479	OpenSea	APLNR;APLNR;APLNR	Body;3'UTR;1stExon	cis	0.101596	-0.000184	0.000127	0.146036	1727	9.52211e-09	-5.7e-05	9.9e-05	0.566956	3408	6.18992e-06	-0.00011	0.000128	0.390559	2545
rs4396205-cg17377467	4e-06	8e-06	0.638907	no	3339	0.0226	-0.000235	7.5e-05	0.00179553	10:134971251	rs4396205	C	G	0.4688	cg17377467	10	134974192	Island	KNDC1	Body	cis	0.133688	1.4e-05	1.1e-05	0.196855	1696	0.0018657	3e-06	8e-06	0.705971	3339	0.034966	-1e-06	1.3e-05	0.942107	2482
rs11038827-cg17379799	-5e-06	6.1e-05	0.928329	no	3353	0.034	0.00204	0.000564	0.000303457	11:46260304	rs11038827	A	G	0.06844	cg17379799	11	46260045	Island	NA	NA	cis	0.114496	-8e-06	8.2e-05	0.924565	1693	0.00142177	-4.2e-05	6.4e-05	0.511606	3353	0.000885687	-0.000139	9.2e-05	0.128141	2503
rs72838516-cg17380475	-4.1e-05	0.000154	0.789956	no	3336	0.9134	-0.007947	0.001365	6.4272e-09	10:131399425	rs72838516	T	C	0.03863	cg17380475	10	131393246	OpenSea	MGMT	Body	cis	0.000866866	-5.2e-05	0.000204	0.799668	1685	5.73367e-09	6.1e-05	0.000162	0.705584	3336	2.23e-07	-0.000124	0.00023	0.590561	2496
rs2188966-cg17381377	5.8e-05	7.3e-05	0.43053	no	3375	0.0441	0.000585	0.000611	0.338593	11:17499885	rs2188966	T	C	0.4087	cg17381377	11	17498601	Island	ABCC8	TSS200	cis	0.334592	0.000111	0.000102	0.2739	1708	0.319462	5.9e-05	7.6e-05	0.434763	3375	0.571239	0.000142	0.000114	0.214377	2528
rs58135109-cg17385248	-0.000148	0.000277	0.593148	no	3406	0.6253	0.019784	0.002478	1.9721e-15	10:133509057	rs58135109	C	A	0.1817	cg17385248	10	133507998	N_Shore	NA	NA	cis	5.75596e-06	-0.000283	0.000363	0.435539	1728	9.32611e-16	-0.000184	0.00029	0.525872	3406	3.33628e-11	-0.000145	0.000407	0.722358	2545
rs2275540-cg17389077	-0.00013	0.000134	0.329808	no	3414	0.3211	0.032868	0.001495	5.85648e-100	10:128797717	rs2275540	C	T	0.1949	cg17389077	10	128810904	OpenSea	DOCK1	Body	cis	6.86661e-56	-0.000233	0.000177	0.189116	1731	6.88793e-66	-0.00024	0.00017	0.158871	3414	1.68002e-73	0.000305	0.000189	0.105875	2550
rs11146274-cg17389949	2e-06	0.000117	0.98797	no	3413	0.7455	0.002067	0.001056	0.0504195	10:134073886	rs11146274	A	G	0.3431	cg17389949	10	134116591	N_Shelf	STK32C	Body	cis	0.672805	-0.000137	0.000163	0.399569	1731	0.0302428	-3e-06	0.000121	0.980996	3413	0.0857363	-1.8e-05	0.000172	0.91592	2548
rs12775797-cg17401780	0.000162	0.000201	0.41963	no	3406	0.8034	-0.006972	0.001795	0.000104693	10:129993867	rs12775797	T	C	0.1859	cg17401780	10	129949004	Island	NA	NA	cis	0.0052123	5.9e-05	0.000256	0.818023	1729	5.4983e-05	0.000123	0.000205	0.548532	3406	0.000699077	6.7e-05	0.000257	0.794641	2543
rs17760306-cg17408637	0.000187	0.000179	0.297647	no	3410	0.737	7.7e-05	0.001592	0.961642	11:33738036	rs17760306	G	T	0.1828	cg17408637	11	33883354	OpenSea	LMO2;LMO2;LMO2	Body;Body;Body	cis	0.859724	9.5e-05	0.000235	0.687118	1729	0.900806	0.000144	0.000186	0.44033	3410	0.753775	0.000281	0.00025	0.262738	2546
rs4542364-cg17413943	-2.3e-05	0.000106	0.829166	no	3395	0.0861	0.00097	0.000943	0.303744	11:27473981	rs4542364	A	G	0.4082	cg17413943	11	27739827	N_Shore	BDNF;BDNF;BDNF;BDNF;BDNF	Body;5'UTR;5'UTR;5'UTR;5'UTR	cis	0.763116	-1.4e-05	0.000139	0.920143	1721	0.374922	3.3e-05	0.000109	0.762193	3395	0.237546	-6e-05	0.000162	0.712112	2538
rs6484275-cg17413943	0.000191	0.000136	0.159872	no	3395	0.0861	0.001735	0.001197	0.147509	11:27233359	rs6484275	T	C	0.1942	cg17413943	11	27739827	N_Shore	BDNF;BDNF;BDNF;BDNF;BDNF	Body;5'UTR;5'UTR;5'UTR;5'UTR	cis	0.91996	3.8e-05	0.000176	0.82917	1721	0.13043	0.000156	0.00014	0.264996	3395	0.0691542	7.5e-05	0.000204	0.712401	2538
rs117097688-cg17416644	0.000329	0.000838	0.694351	no	3413	0.5346	-0.019561	0.013187	0.138083	11:1046316	rs117097688	G	A	0.02485	cg17416644	11	1474841	S_Shelf	BRSK2	Body	cis	0.0546353	0.000245	0.001099	0.824064	1730	0.132436	0.000219	0.000843	0.795543	3413	0.240437	3.2e-05	0.000843	0.96933	2547
rs56139112-cg17416644	0.003872	0.000818	2.52368e-06	no	3413	0.5346	0.092992	0.012484	1.20247e-13	11:1257886	rs56139112	T	C	0.02878	cg17416644	11	1474841	S_Shelf	BRSK2	Body	cis	2.35516e-12	0.005221	0.001152	7.53783e-06	1730	1.53953e-13	0.004058	0.000823	9.7582e-07	3413	6.93967e-16	-0.001207	0.000869	0.164961	2547
rs151290-cg17416793	-0.000174	0.000279	0.53378	no	3412	0.4157	-0.013052	0.002245	6.6562e-09	11:2821615	rs151290	A	C	0.2407	cg17416793	11	2846932	OpenSea	KCNQ1;KCNQ1	Body;Body	cis	0.000109714	-0.000293	0.00036	0.41651	1730	2.13592e-07	-0.00021	0.000289	0.467938	3412	3.51988e-07	-0.000199	0.000329	0.546407	2547
rs2089911-cg17419660	0.000323	0.000204	0.113745	no	3415	0.7305	-0.012012	0.001769	1.34281e-11	11:1950591	rs2089911	T	C	0.1995	cg17419660	11	1950354	Island	TNNT3;TNNT3;TNNT3;TNNT3	Body;Body;Body;Body	cis	0.000138115	0.000701	0.000267	0.00897492	1731	3.2034e-11	0.000297	0.000206	0.149034	3415	5.08487e-09	0.000435	0.000295	0.140677	2549
rs12245420-cg17422603	-0.000138	0.00016	0.388168	no	3404	0.8227	0.012887	0.001524	4.09657e-17	10:132596470	rs12245420	T	C	0.1632	cg17422603	10	132587072	S_Shelf	NA	NA	cis	8.17272e-11	-0.000117	0.000212	0.580707	1728	5.9653e-16	-0.000148	0.000162	0.359758	3404	4.15286e-10	0.000306	0.000205	0.135585	2541
rs61864300-cg17422603	-0.000404	0.000297	0.174707	no	3404	0.8227	-0.036754	0.002764	2.51278e-39	10:132585502	rs61864300	T	C	0.03947	cg17422603	10	132587072	S_Shelf	NA	NA	cis	6.39829e-18	-0.000462	0.000403	0.252475	1728	2.53224e-39	-0.000362	0.000301	0.229304	3404	4.84774e-33	-0.000338	0.000385	0.379166	2541
rs2120303-cg17424999	-6.9e-05	3.6e-05	0.0570293	no	3335	0.029	-0.001486	0.000286	2.12587e-07	11:20617352	rs2120303	G	A	0.3475	cg17424999	11	20622988	Island	SLC6A5	Body	cis	6.39923e-05	-0.000157	5.8e-05	0.00737172	1699	1.10389e-06	-6.2e-05	3.7e-05	0.0938014	3335	1.91942e-06	-0.000102	5.9e-05	0.0856614	2482
rs61873114-cg17426084	0.000106	0.000223	0.634757	no	3416	0.7378	0.024575	0.002042	1.14933e-32	11:2318393	rs61873114	T	C	0.12	cg17426084	11	2293552	S_Shore	ASCL2	TSS1500	cis	1.07055e-15	0.000263	0.000273	0.33696	1732	3.7643e-30	0.00014	0.000228	0.537951	3416	7.98032e-30	-5.4e-05	0.000302	0.857374	2550
rs16928120-cg17426084	0.000285	0.000289	0.32434	no	3416	0.7378	0.008835	0.002603	0.00069563	11:2350742	rs16928120	G	C	0.0736	cg17426084	11	2293552	S_Shore	ASCL2	TSS1500	cis	0.00598149	0.000203	0.000397	0.60912	1732	0.00249175	0.000357	0.000294	0.225483	3416	0.000751381	0.000224	0.000387	0.563024	2550
rs3781358-cg17426192	3.9e-05	0.000152	0.797037	no	3410	0.1	0.004521	0.001398	0.00123705	10:105379431	rs3781358	A	G	0.3554	cg17426192	10	105344747	Island	NEURL	Body	cis	0.00779575	-6.1e-05	0.000213	0.774342	1729	0.000869966	6.1e-05	0.000153	0.688454	3410	0.00730223	4.8e-05	0.000232	0.837462	2545
rs7931497-cg17429870	0.00553	0.000664	2.13358e-16	yes	3414	0.3311	0.10753	0.007379	1.21715e-46	11:1414025	rs7931497	C	G	0.03647	cg17429870	11	1463662	N_Shore	BRSK2	Body	cis	1.15307e-33	0.006368	0.000883	1.98088e-12	1732	9.55484e-46	0.005559	0.000684	1.08384e-15	3414	2.18646e-50	0.001395	0.000643	0.0303803	2548
rs11246096-cg17430228	0.000429	0.000413	0.29895	no	3394	0.8593	-0.007754	0.003589	0.0308187	11:345735	rs11246096	C	T	0.03094	cg17430228	11	353919	N_Shelf	NA	NA	cis	0.284286	0.000684	0.000547	0.212343	1721	0.0317514	0.000511	0.000438	0.24368	3394	0.0224603	0.000306	0.000507	0.54556	2531
rs7947784-cg17430228	0.000198	0.000148	0.183297	no	3394	0.8593	-0.011935	0.001287	3.13509e-20	11:353757	rs7947784	T	C	0.4237	cg17430228	11	353919	N_Shelf	NA	NA	cis	2.79305e-11	4.4e-05	0.000187	0.813312	1721	6.18958e-18	0.000224	0.000157	0.154969	3394	1.71239e-14	8.5e-05	0.000177	0.631854	2531
rs3168310-cg17434309	2.6e-05	3.3e-05	0.422281	no	3322	0.0362	0.000465	0.000291	0.110336	11:2152541	rs3168310	C	G	0.286	cg17434309	11	2161079	Island	INS-IGF2;IGF2AS;IGF2;IGF2;IGF2AS;IGF2	Body;TSS1500;Body;5'UTR;TSS1500;TSS1500	cis	0.264017	2.8e-05	4.5e-05	0.532819	1684	0.126507	2.1e-05	3.4e-05	0.538547	3322	0.145215	3.5e-05	5.1e-05	0.493282	2481
rs16928079-cg17442852	0.000121	0.000349	0.729603	no	3415	0.6276	-0.009039	0.003028	0.00285836	11:2320558	rs16928079	T	C	0.1107	cg17442852	17	1478889	Island	SLC43A2	3'UTR	trans	0.00671026	0.000427	0.000419	0.308197	1732	0.00833328	-0.000193	0.000366	0.597551	3415	0.00164014	0.000208	0.000395	0.599229	2549
rs55812591-cg17449018	-0.000163	0.000101	0.107553	no	3351	0.0432	-0.006915	0.000877	4.34542e-15	10:134021576	rs55812591	T	C	0.01238	cg17449018	11	61129369	Island	CYBASC3;CYBASC3;CYBASC3;TMEM138;CYBASC3;TMEM138	1stExon;1stExon;5'UTR;TSS200;5'UTR;TSS200	trans	1.04653e-07	-0.000233	0.000133	0.0812453	1698	2.56612e-14	-0.000149	0.000104	0.15198	3351	2.18507e-11	-0.000435	0.000145	0.00274226	2503
rs1054038-cg17452301	-3e-06	0.000116	0.978543	no	3407	0.1326	0.002256	0.001027	0.0281499	10:134188874	rs1054038	A	G	0.2929	cg17452301	10	134211620	S_Shore	PWWP2B;PWWP2B	Body;Body	cis	0.148901	-0.000169	0.000153	0.268828	1727	0.0113557	3.4e-05	0.000128	0.789583	3407	0.119441	3.5e-05	0.000156	0.824126	2546
rs10787687-cg17453460	4.7e-05	0.000167	0.779399	no	3384	0.0939	0.004159	0.001475	0.00483528	10:118264921	rs10787687	T	A	0.06132	cg17453460	10	118369423	Island	NA	NA	cis	0.033494	0.000487	0.000237	0.0405112	1714	0.00180503	0.000214	0.000187	0.254274	3384	0.0262374	0.000162	0.000249	0.515936	2532
rs17848299-cg17453460	7.5e-05	0.000112	0.503932	no	3384	0.0939	0.002638	0.000989	0.00770142	10:118368960	rs17848299	C	T	0.1494	cg17453460	10	118369423	Island	NA	NA	cis	0.0368197	1e-05	0.000152	0.945067	1714	0.0688561	1.9e-05	0.000126	0.878048	3384	0.0226909	0.00016	0.000167	0.339947	2532
rs3740423-cg17468100	0.00022	0.000206	0.28568	no	3411	0.1876	-0.011197	0.002447	4.92335e-06	10:129905896	rs3740423	A	T	0.1621	cg17468100	22	31318147	N_Shore	C22orf27	TSS200	trans	0.00131904	0.000307	0.000269	0.253617	1727	2.23773e-06	0.000202	0.000206	0.327766	3411	0.000176154	-0.000136	0.000297	0.647308	2547
rs4963155-cg17469934	-0.000312	0.000333	0.348326	no	3412	0.4228	-0.013103	0.003121	2.75457e-05	11:786234	rs4963155	T	C	0.1513	cg17469934	11	719725	N_Shore	EPS8L2	Body	cis	0.00184465	-0.000352	0.000421	0.403525	1731	4.94176e-05	-0.000335	0.000335	0.317837	3412	0.00018661	-0.000624	0.00049	0.203156	2547
rs2264054-cg17470231	-1e-05	0.000136	0.942476	no	3410	0.743	-0.002778	0.001178	0.0183726	11:57209488	rs2264054	G	A	0.4028	cg17470231	11	57304885	OpenSea	NA	NA	cis	0.0559477	-0.000185	0.000186	0.319954	1729	0.0265205	-1.1e-05	0.000139	0.936397	3410	0.0452094	-0.000128	0.000187	0.494586	2545
rs7109985-cg17470231	-0.000155	0.000143	0.278144	no	3410	0.743	-0.002902	0.001239	0.0192685	11:57286102	rs7109985	A	G	0.3259	cg17470231	11	57304885	OpenSea	NA	NA	cis	0.0813777	-4.7e-05	0.000188	0.804201	1729	0.0127137	-0.000126	0.000146	0.390469	3410	0.00213082	-0.000142	0.000197	0.471505	2545
rs3740690-cg17471760	-7e-06	2e-05	0.709284	no	3369	0.028	0.000419	0.000174	0.0161359	11:47188592	rs3740690	C	T	0.4377	cg17471760	11	47448223	Island	PSMC3	TSS200	cis	0.223339	-4e-06	2.6e-05	0.863441	1700	0.00981176	-1.3e-05	2e-05	0.511043	3369	0.0380262	0	2.8e-05	0.986531	2515
rs4375362-cg17473624	-0.000116	7.9e-05	0.144419	no	3365	0.8429	-0.002286	0.000713	0.001352	10:130208322	rs4375362	A	T	0.3424	cg17473624	10	130227902	OpenSea	NA	NA	cis	0.0188745	-3.2e-05	0.000104	0.760471	1692	0.00306074	-0.000104	8.2e-05	0.207067	3365	0.00172168	-0.000189	0.000111	0.0900523	2516
rs113653707-cg17479956	-0.000183	0.000873	0.833561	no	3400	0.2061	0.045111	0.007722	5.69055e-09	11:43996684	rs113653707	C	A	0.01247	cg17479956	11	44115929	N_Shore	EXT2;EXT2	TSS1500;TSS1500	cis	1.32358e-07	-0.000832	0.001137	0.464409	1722	1.50676e-08	9.3e-05	0.000902	0.917862	3400	3.73759e-08	0.001987	0.001	0.0472365	2535
rs4755798-cg17479956	-0.000176	0.000217	0.416948	no	3400	0.2061	0.019335	0.001937	4.03867e-23	11:44286176	rs4755798	A	G	0.2613	cg17479956	11	44115929	N_Shore	EXT2;EXT2	TSS1500;TSS1500	cis	8.80353e-18	-0.000386	0.000271	0.154967	1722	1.64097e-20	-0.000117	0.000223	0.60059	3400	1.10698e-19	8.4e-05	0.000238	0.725033	2535
rs7069287-cg17480467	5.6e-05	5.5e-05	0.301897	no	3347	0.027	0.001388	0.000461	0.00261675	10:102625590	rs7069287	G	A	0.2451	cg17480467	10	102588959	N_Shore	PAX2;PAX2;PAX2;PAX2;PAX2	3'UTR;3'UTR;3'UTR;3'UTR;3'UTR	cis	0.00452402	7.8e-05	7.2e-05	0.27905	1690	0.00887323	6.4e-05	5.5e-05	0.250392	3347	0.0207924	0.000156	8.2e-05	0.0558251	2515
rs41306838-cg17481047	-1.6e-05	0.000279	0.953704	no	3334	0.0841	0.006141	0.002681	0.0220429	10:134624546	rs41306838	A	G	0.01828	cg17481047	10	134692852	Island	NA	NA	cis	0.516167	0.000314	0.000356	0.37844	1697	0.0267263	-2.5e-05	0.000283	0.92976	3334	0.0395898	-0.000327	0.000418	0.434366	2486
rs11146585-cg17481047	0.000135	0.000236	0.566538	no	3334	0.0841	0.000994	0.002269	0.661258	10:134723957	rs11146585	C	T	0.02419	cg17481047	10	134692852	Island	NA	NA	cis	0.215514	0.000125	0.000308	0.685585	1697	0.709725	0.000189	0.00024	0.432569	3334	0.342152	0.000101	0.000362	0.780485	2486
rs11031736-cg17485717	0.000259	0.000418	0.536287	no	3411	0.5942	-0.011279	0.004115	0.00616108	11:32371754	rs11031736	A	G	0.06029	cg17485717	11	33081126	OpenSea	TCP11L1;TCP11L1	Body;Body	cis	0.0005957	-0.000184	0.000567	0.746049	1728	0.0125903	0.000262	0.000432	0.544035	3411	0.0221655	0.000491	0.000568	0.387396	2547
rs11822904-cg17485717	-0.000214	0.000548	0.696773	no	3411	0.5942	0.010102	0.005405	0.061739	11:32658751	rs11822904	A	G	0.03281	cg17485717	11	33081126	OpenSea	TCP11L1;TCP11L1	Body;Body	cis	0.0102347	-0.000176	0.000759	0.816635	1728	0.0306829	-0.000111	0.000566	0.843881	3411	0.0221673	-0.001707	0.000749	0.0229272	2547
rs79121531-cg17486860	0.000184	0.000122	0.132307	no	3343	0.0624	0.000314	0.00113	0.781236	11:32296661	rs79121531	C	T	0.03994	cg17486860	11	32454840	N_Shore	WT1;WT1;WT1;WT1	Body;Body;Body;Body	cis	0.784856	0.000264	0.00015	0.0791633	1698	0.715632	0.000156	0.000126	0.212695	3343	0.667166	0.000271	0.000187	0.147391	2498
rs7920266-cg17489748	1.6e-05	7.9e-05	0.843137	no	3394	0.8625	0.002941	0.0007	2.69778e-05	10:118022076	rs7920266	A	C	0.288	cg17489748	10	117887197	S_Shelf	GFRA1;GFRA1;GFRA1	Body;Body;Body	cis	5.08995e-06	4.6e-05	0.000103	0.658456	1718	5.72748e-05	8e-06	8.1e-05	0.923784	3394	6.03914e-05	-2.4e-05	0.000117	0.838394	2535
rs2694779-cg17489748	-8e-05	9.2e-05	0.38358	no	3394	0.8625	-0.003459	0.000813	2.17327e-05	10:117860691	rs2694779	C	G	0.1842	cg17489748	10	117887197	S_Shelf	GFRA1;GFRA1;GFRA1	Body;Body;Body	cis	0.0231698	-3.2e-05	0.000119	0.786902	1718	1.07206e-05	-9.1e-05	9.3e-05	0.328942	3394	5.13837e-05	-9e-05	0.000135	0.502062	2535
rs217749-cg17496354	0.000153	7.7e-05	0.0484413	no	3394	0.8651	-0.004641	0.000699	3.69989e-11	11:16836517	rs217749	T	C	0.1404	cg17496354	11	16842576	OpenSea	PLEKHA7	Body	cis	1.94464e-08	0.000215	0.000108	0.0467426	1720	2.10553e-10	0.000156	7.8e-05	0.0451249	3394	2.02018e-05	-8.3e-05	0.000107	0.437047	2535
rs72855928-cg17496877	-0.000178	0.000495	0.719009	no	3329	0.8441	-0.003779	0.004281	0.377386	10:134647733	rs72855928	A	G	0.02213	cg17496877	10	134476628	N_Shore	INPP5A	Body	cis	0.562919	-0.000634	0.000649	0.328772	1678	0.625081	-0.000387	0.000507	0.445081	3329	0.252782	-1e-05	0.000673	0.988478	2481
rs73399171-cg17500742	-8e-05	0.000183	0.660919	no	3398	0.8302	0.000911	0.00161	0.571641	10:134946943	rs73399171	G	C	0.1596	cg17500742	10	134992535	N_Shore	KNDC1	Body	cis	0.384524	5.5e-05	0.000253	0.826846	1720	0.778222	-9.8e-05	0.000186	0.599551	3398	0.289718	-0.000157	0.000252	0.533709	2536
rs11190126-cg17501395	0.000116	0.000157	0.462004	no	3411	0.1655	0.007576	0.001441	1.56873e-07	10:101271789	rs11190126	C	A	0.3935	cg17501395	6	149806331	OpenSea	ZC3H12D	TSS200	trans	3.48186e-07	0.000201	0.000195	0.304454	1730	4.06369e-08	6.4e-05	0.000175	0.713278	3411	9.88092e-10	-8.6e-05	0.000185	0.641717	2547
rs75798900-cg17506328	0.000145	0.00019	0.445372	no	3381	0.0695	-0.00087	0.001731	0.615327	11:47156705	rs75798900	A	G	0.02241	cg17506328	11	46868210	S_Shore	CKAP5;CKAP5	TSS1500;TSS1500	cis	0.282934	0.000412	0.000249	0.0983564	1709	0.621943	7.4e-05	0.000198	0.707662	3381	0.916181	0.000154	0.000275	0.574695	2530
rs4365044-cg17510997	1e-06	2.1e-05	0.967799	no	3375	0.034	-0.000774	0.000187	3.60443e-05	11:3931619	rs4365044	A	G	0.109	cg17510997	11	4116437	Island	RRM1	Body	cis	0.00252479	-7e-06	2.6e-05	0.795263	1712	0.000476999	8e-06	2.2e-05	0.719019	3375	0.000742311	-1.6e-05	3.3e-05	0.622434	2521
rs116855242-cg17515273	-0.000193	7e-05	0.00615183	no	3397	0.0522	0.002383	0.000629	0.000154427	11:46928336	rs116855242	A	G	0.02344	cg17515273	11	47870217	Island	NUP160	TSS200	cis	4.33779e-05	-0.000314	9.2e-05	0.000719727	1718	0.000329897	-0.000167	7.1e-05	0.0195242	3397	0.0221222	-0.000182	9.6e-05	0.0573485	2533
rs10883369-cg17516330	0.000139	0.000257	0.58924	no	3413	0.6179	0.005877	0.001815	0.001213	10:101291367	rs10883369	T	C	0.2777	cg17516330	15	74494781	OpenSea	STRA6;STRA6;STRA6;STRA6;STRA6	5'UTR;5'UTR;5'UTR;5'UTR;5'UTR	trans	0.00600027	0.000176	0.000345	0.609599	1729	0.00292641	0.000339	0.000287	0.237441	3413	2.70931e-06	0.000146	0.000185	0.432136	2548
rs326600-cg17518263	0.00023	0.000222	0.301136	no	3406	0.7591	0.004059	0.001919	0.0344717	10:132272408	rs326600	G	C	0.1287	cg17518263	10	132284189	OpenSea	NA	NA	cis	0.266156	0.00051	0.000312	0.102979	1726	0.0927575	0.00022	0.000226	0.33107	3406	0.0224187	4e-05	0.000307	0.896548	2542
rs11031140-cg17518931	-8e-06	1.6e-05	0.624958	no	3338	0.0207	0.00066	0.000134	8.791e-07	11:30608133	rs11031140	A	G	0.1905	cg17518931	11	30608198	S_Shore	MPPED2	TSS1500	cis	0.00102749	1e-06	2.2e-05	0.954313	1699	3.45997e-06	-4e-06	1.6e-05	0.791798	3338	1.10342e-05	-3.4e-05	2.5e-05	0.172256	2488
rs75967262-cg17522735	0.000244	0.000466	0.599994	no	3391	0.6756	-0.012874	0.003998	0.00129532	10:124640897	rs75967262	A	G	0.02972	cg17522735	10	124916917	S_Shelf	BUB3;BUB3	Body;Body	cis	0.166461	4.5e-05	0.000616	0.942419	1718	0.00379681	0.000281	0.000505	0.578508	3391	0.0336996	-0.000408	0.000627	0.515277	2530
rs1662158-cg17526229	8.9e-05	0.00012	0.455706	no	3397	0.1392	0.001777	0.00092	0.0535556	11:20165776	rs1662158	A	G	0.4713	cg17526229	11	20177746	Island	NA	NA	cis	0.128303	9e-06	0.000159	0.957245	1724	0.0291414	0.000148	0.000137	0.280649	3397	0.0639435	0.000163	0.000166	0.327209	2547
rs56102111-cg17526229	5.3e-05	0.000146	0.715851	no	3397	0.1392	0.001032	0.001121	0.357171	11:20373730	rs56102111	T	C	0.2361	cg17526229	11	20177746	Island	NA	NA	cis	0.848893	-0.000281	0.000194	0.14896	1724	0.186572	0.000198	0.000166	0.235204	3397	0.571459	0.000174	0.000202	0.39119	2547
rs78929402-cg17535691	3.8e-05	2.9e-05	0.194502	no	3324	0.035	-0.001654	0.000259	1.81581e-10	10:102885199	rs78929402	A	G	0.1837	cg17535691	10	102881324	N_Shore	TLX1NB	5'UTR	cis	2.31131e-07	-2e-06	3.8e-05	0.950002	1684	2.92536e-10	3.4e-05	2.9e-05	0.239757	3324	1.2437e-06	-2.8e-05	3.6e-05	0.437361	2485
rs6598018-cg17541483	0.000459	0.000169	0.00686793	no	3407	0.8128	0.005616	0.001471	0.000137355	11:454697	rs6598018	C	T	0.3142	cg17541483	11	521046	S_Shore	NA	NA	cis	0.0114885	0.000348	0.000228	0.126471	1724	0.000248256	0.000474	0.000171	0.0056277	3407	2.29645e-06	0.000386	0.000245	0.116283	2543
rs4909945-cg17542333	-0.000176	0.000102	0.0863613	no	3395	0.8997	0.002616	0.000892	0.00336906	11:10673739	rs4909945	T	C	0.3155	cg17542333	11	10673844	OpenSea	MRVI1;MRVI1;MRVI1;MRVI1;MRVI1	5'UTR;1stExon;5'UTR;5'UTR;5'UTR	cis	0.0390543	-0.00011	0.000135	0.415848	1720	0.00347743	-0.000132	0.000104	0.206363	3395	0.058506	-6.5e-05	0.000132	0.623091	2534
rs11146487-cg17545805	8.9e-05	0.000103	0.391308	no	3394	0.8809	0.002854	0.000918	0.00189681	10:134551731	rs11146487	T	C	0.3783	cg17545805	10	134551796	S_Shore	INPP5A	Body	cis	0.225955	4.3e-05	0.000141	0.758701	1722	0.000954931	0.000141	0.000106	0.183224	3394	0.00115529	0.000112	0.000142	0.428759	2534
rs7396366-cg17547742	0.000949	0.000131	7.04579e-13	yes	3328	0.9228	0.015912	0.001196	2.33513e-39	11:986185	rs7396366	C	A	0.3822	cg17547742	11	985589	OpenSea	AP2A2	Body	cis	1.98054e-28	0.001103	0.000184	3.46991e-09	1688	3.86435e-39	0.000959	0.000132	5.76769e-13	3328	6.47792e-40	0.001497	0.000195	3.68431e-14	2496
rs12219064-cg17552801	-0.000241	0.000101	0.017378	no	3390	0.0916	0.008347	0.000883	6.16366e-21	10:99332223	rs12219064	G	C	0.2605	cg17552801	10	99332121	S_Shore	ANKRD2;ANKRD2	TSS200;TSS200	cis	2.49225e-09	-0.000133	0.000139	0.340146	1719	1.25139e-17	-0.000233	0.000106	0.0287087	3390	4.70951e-11	7.7e-05	0.000137	0.573398	2532
rs11146312-cg17555624	-1e-06	9.6e-05	0.994151	no	3382	0.897	0.000779	0.000858	0.364334	10:134099547	rs11146312	A	G	0.3909	cg17555624	10	134053894	OpenSea	STK32C	Body	cis	0.57489	4.6e-05	0.00013	0.725764	1721	0.415918	-1.9e-05	9.9e-05	0.849401	3382	0.730744	0.000104	0.000134	0.436797	2525
rs10838203-cg17557141	-0.00032	0.000105	0.00241104	no	3398	0.8697	9e-05	0.000921	0.9222	11:43947761	rs10838203	G	T	0.364	cg17557141	11	43947677	OpenSea	NA	NA	cis	0.698363	-0.000303	0.000141	0.0318271	1725	0.947746	-0.00031	0.000108	0.00398435	3398	0.271897	-0.000434	0.000138	0.00168247	2537
rs140904925-cg17557984	0.000654	0.00025	0.00888907	no	3381	0.8888	-0.022385	0.002137	2.92187e-25	11:45837682	rs140904925	A	G	0.01566	cg17557984	11	45837681	OpenSea	NA	NA	cis	1.44341e-15	0.000789	0.000313	0.0120065	1713	6.36294e-24	0.000686	0.000254	0.00703441	3381	6.68619e-21	0.001427	0.000328	1.43641e-05	2526
rs117844118-cg17559110	0.000275	0.000138	0.0470988	no	3365	0.8617	-0.027962	0.001273	1.01424e-99	11:924503	rs117844118	A	C	0.08888	cg17559110	11	984447	S_Shelf	AP2A2	Body	cis	3.77151e-65	7.4e-05	0.00017	0.662676	1704	1.89213e-98	0.000304	0.000142	0.0322478	3365	2.95693e-78	0.000337	0.000196	0.0860801	2515
rs681040-cg17560283	-0.001103	0.000191	1.09464e-08	yes	3394	0.7327	0.012388	0.001591	9.14154e-15	11:56917013	rs681040	T	G	0.4056	cg17560283	11	57111564	OpenSea	P2RX3	Body	cis	6.09768e-08	-0.001283	0.00025	4.06615e-07	1721	1.6884e-12	-0.001072	0.000202	1.40422e-07	3394	0.000739039	-6e-05	0.000217	0.781352	2534
rs7075018-cg17565051	-9.7e-05	5.3e-05	0.0664596	no	3333	0.9222	-0.002288	0.000486	2.60657e-06	10:133777904	rs7075018	A	G	0.3503	cg17565051	10	133751593	Island	PPP2R2D;PPP2R2D;PPP2R2D	5'UTR;Body;Body	cis	0.0172148	-0.000176	7e-05	0.0120888	1681	1.29216e-05	-9.5e-05	5.5e-05	0.0856717	3333	6.27549e-06	-0.000121	8e-05	0.133768	2502
rs1884925-cg17567825	-0.000201	3.8e-05	1.57723e-07	yes	3379	0.0397	0.001816	0.000339	8.84394e-08	11:33049036	rs1884925	G	A	0.4001	cg17567825	11	33061716	Island	TCP11L1;TCP11L1;TCP11L1	1stExon;5'UTR;5'UTR	cis	0.0444712	-0.000161	5e-05	0.00146521	1713	6.3037e-07	-0.00021	3.9e-05	1.26454e-07	3379	6.06258e-06	-0.000373	4.5e-05	6.14261e-16	2519
rs12796078-cg17569032	-4.8e-05	0.000105	0.647637	no	3352	0.879	0.003621	0.001265	0.00424008	11:14114572	rs12796078	T	A	0.2574	cg17569032	11	15098171	S_Shelf	CALCB	Body	cis	0.00782041	-0.00016	0.000132	0.226026	1687	0.0054241	-5e-05	0.000105	0.630055	3352	0.0160917	5.8e-05	0.000162	0.721095	2500
rs78468756-cg17578755	5.5e-05	0.000475	0.907125	no	3401	0.9183	-0.044857	0.003768	5.22433e-32	11:1246769	rs78468756	T	G	0.0225	cg17578755	11	1299291	Island	TOLLIP	Body	cis	3.30783e-13	0.000512	0.000648	0.429874	1725	1.09651e-21	0.000441	0.00054	0.414249	3401	4.02018e-53	0.001504	0.000399	0.000165916	2537
rs1867877-cg17579075	6e-06	5e-06	0.285081	no	3351	0.0089	0.000257	4.8e-05	1.07266e-07	11:18727448	rs1867877	C	T	0.05991	cg17579075	11	18720358	Island	TMEM86A;TMEM86A	1stExon;5'UTR	cis	0.000191902	1.2e-05	7e-06	0.0842369	1696	8.10815e-08	4e-06	5e-06	0.440597	3351	2.02805e-05	1.9e-05	8e-06	0.0244279	2495
rs11146263-cg17579580	-0.000279	0.00013	0.0318419	no	3409	0.7154	-0.012852	0.001231	4.03378e-25	10:134054660	rs11146263	A	G	0.295	cg17579580	10	134108467	OpenSea	STK32C	Body	cis	8.60002e-10	-0.000404	0.000171	0.0183151	1727	3.59276e-22	-0.000295	0.000136	0.0297816	3409	2.09355e-27	0.000147	0.000181	0.415191	2545
rs75028240-cg17579580	-0.000335	0.000253	0.186323	no	3409	0.7154	-0.019693	0.002406	3.85966e-16	10:134105575	rs75028240	T	C	0.05738	cg17579580	10	134108467	OpenSea	STK32C	Body	cis	1.03959e-11	-0.00036	0.000328	0.272231	1727	2.09838e-15	-0.000429	0.000266	0.10666	3409	1.75119e-14	-0.000588	0.00035	0.0935282	2545
rs7940682-cg17580616	9.8e-05	0.000162	0.548169	no	3409	0.7197	-0.00673	0.001507	8.28895e-06	11:46777392	rs7940682	T	C	0.2217	cg17580616	11	47350136	OpenSea	MADD;MADD;MADD;MADD;MADD;MADD;MADD;MADD;MADD;MADD	Body;Body;Body;Body;Body;Body;Body;Body;Body;Body	cis	7.17146e-05	0.000164	0.000214	0.444322	1727	0.000138836	8.7e-05	0.000168	0.605616	3409	2.04774e-05	0.000457	0.000232	0.0489707	2547
rs148220132-cg17580616	0.000113	0.000351	0.747168	no	3409	0.7197	-0.023881	0.003245	2.33741e-13	11:47319432	rs148220132	T	C	0.03628	cg17580616	11	47350136	OpenSea	MADD;MADD;MADD;MADD;MADD;MADD;MADD;MADD;MADD;MADD	Body;Body;Body;Body;Body;Body;Body;Body;Body;Body	cis	1.34992e-07	2.9e-05	0.000437	0.94791	1727	3.19914e-12	-2.5e-05	0.000363	0.945356	3409	1.26182e-09	-0.000507	0.000498	0.309462	2547
rs1892-cg17588350	9.2e-05	0.000133	0.486155	no	3364	0.9307	0.006544	0.00144	5.70266e-06	11:60161651	rs1892	T	C	0.2649	cg17588350	11	60414689	Island	C11orf64	Body	cis	1.11604e-07	2.7e-05	0.000172	0.873444	1703	4.60197e-06	8.5e-05	0.000133	0.520707	3364	5.69601e-07	-4.1e-05	0.000141	0.769981	2508
rs6584395-cg17589590	3.3e-05	9.1e-05	0.716382	no	3400	0.1052	0.002568	0.000833	0.00205718	10:102498008	rs6584395	G	C	0.2024	cg17589590	10	102510356	S_Shore	PAX2;PAX2;PAX2;PAX2;PAX2	Body;Body;Body;Body;Body	cis	0.063994	-0.000119	0.000126	0.343613	1726	0.000678838	3.1e-05	9.4e-05	0.744368	3400	0.00451678	-0.000123	0.000146	0.400939	2541
rs116870693-cg17589883	0.000272	0.000645	0.673745	no	3333	0.9184	-0.008148	0.004634	0.0788017	11:1267120	rs116870693	A	G	0.0316	cg17589883	11	1260199	N_Shore	MUC5B	Body	cis	0.00933505	0.00132	0.00082	0.107814	1686	0.119868	-0.000258	0.000668	0.699978	3333	0.0100287	0.000332	0.000359	0.35498	2476
rs11246288-cg17599958	0.000408	0.000384	0.288717	no	3396	0.7539	-0.003598	0.003495	0.303325	11:718436	rs11246288	A	G	0.07097	cg17599958	11	993718	Island	AP2A2	Body	cis	0.594159	0.000237	0.000537	0.65944	1721	0.265868	0.000744	0.000408	0.0684881	3396	0.797104	-0.000202	0.000536	0.706039	2537
rs12361897-cg17599958	-0.00019	0.000224	0.397383	no	3396	0.7539	0.005901	0.002033	0.00372905	11:995635	rs12361897	T	C	0.2864	cg17599958	11	993718	Island	AP2A2	Body	cis	0.353112	-0.000249	0.000298	0.404262	1721	0.0245025	-0.000192	0.000238	0.419968	3396	0.0156583	-0.000254	0.000308	0.410118	2537
rs11601971-cg17603132	0.000163	0.000121	0.180721	no	3383	0.0939	-0.000253	0.001082	0.815362	11:8085652	rs11601971	T	C	0.1931	cg17603132	11	8190152	N_Shore	RIC3;RIC3	Body;Body	cis	0.89813	0.000234	0.000162	0.14934	1709	0.818225	0.000142	0.000122	0.243738	3383	0.437203	6.6e-05	0.000159	0.677841	2523
rs57285653-cg17603132	-1.4e-05	0.000213	0.948534	no	3383	0.0939	-0.002741	0.001905	0.150202	11:8233854	rs57285653	T	C	0.0586	cg17603132	11	8190152	N_Shore	RIC3;RIC3	Body;Body	cis	0.200082	-0.00012	0.000272	0.660964	1709	0.0434893	0	0.000214	0.999172	3383	0.253831	-0.000173	0.000277	0.531476	2523
rs4344491-cg17603132	-8.3e-05	0.0001	0.408555	no	3383	0.0939	-0.000819	0.000892	0.358765	11:8611411	rs4344491	A	G	0.3551	cg17603132	11	8190152	N_Shore	RIC3;RIC3	Body;Body	cis	0.738402	2.6e-05	0.000133	0.847375	1709	0.321996	-0.000104	0.0001	0.299673	3383	0.28063	-0.000117	0.000131	0.372522	2523
rs10835992-cg17603909	-0.000204	0.000149	0.171521	no	3399	0.6758	-0.002508	0.00135	0.0634177	11:4408942	rs10835992	C	A	0.3436	cg17603909	11	4509357	OpenSea	OR52K1	TSS1500	cis	0.510948	-0.000121	0.000181	0.501773	1717	0.13332	-0.000146	0.000164	0.373388	3399	0.0129409	-0.000158	0.0002	0.431498	2535
rs144891909-cg17603909	-7.5e-05	0.000431	0.862545	no	3399	0.6758	0.019612	0.003949	7.19653e-07	11:4476944	rs144891909	C	T	0.0271	cg17603909	11	4509357	OpenSea	OR52K1	TSS1500	cis	2.33786e-06	-0.000657	0.000515	0.202195	1717	7.61437e-05	5.7e-05	0.000474	0.904217	3399	6.44972e-06	-2.1e-05	0.000577	0.970499	2535
rs12282890-cg17605814	-3.1e-05	8.6e-05	0.719113	no	3380	0.8236	-0.002688	0.000788	0.000657657	11:44581593	rs12282890	C	T	0.3703	cg17605814	11	44585659	N_Shore	CD82;CD82	TSS1500;TSS1500	cis	0.258454	-9.5e-05	0.000113	0.400089	1709	0.000457148	-5.3e-05	8.8e-05	0.546281	3380	0.000341701	2.7e-05	0.000121	0.822842	2535
rs4939387-cg17606450	-9.3e-05	0.000158	0.557362	no	3384	0.8658	0.001491	0.001397	0.285714	11:60276161	rs4939387	T	C	0.09254	cg17606450	11	60500636	OpenSea	NA	NA	cis	0.356261	-0.000159	0.000208	0.444052	1715	0.202891	-5.3e-05	0.000161	0.743256	3384	0.636395	-7.1e-05	0.000222	0.748181	2532
rs2185258-cg17608570	-0.000168	0.000309	0.5858	no	3408	0.4906	0.007232	0.00274	0.00835437	10:130247073	rs2185258	C	G	0.05278	cg17608570	10	130228545	OpenSea	NA	NA	cis	0.237917	-0.000237	0.000458	0.604569	1730	0.00529905	-9.2e-05	0.00031	0.766239	3408	0.0876821	0.000237	0.000439	0.589884	2545
rs2771229-cg17608570	4e-05	0.000148	0.785531	no	3408	0.4906	0.00061	0.001327	0.645563	10:130104751	rs2771229	T	C	0.3442	cg17608570	10	130228545	OpenSea	NA	NA	cis	0.366897	0.000151	0.000201	0.454617	1730	0.586335	2.4e-05	0.000149	0.873464	3408	0.717409	0.000104	0.000212	0.625247	2545
rs11042889-cg17610169	0.000766	0.000542	0.157912	no	3370	0.8937	-0.005155	0.003607	0.153126	11:10614128	rs11042889	G	A	0.08607	cg17610169	11	10750973	OpenSea	NA	NA	cis	0.666734	0.000186	0.000714	0.79445	1702	0.242107	0.000584	0.000611	0.339594	3370	0.00437569	0.000227	0.00021	0.280079	2505
rs75317269-cg17610169	0.001683	0.00091	0.0644804	no	3370	0.8937	-0.007021	0.006129	0.252032	11:10546723	rs75317269	T	C	0.03019	cg17610169	11	10750973	OpenSea	NA	NA	cis	0.0594969	0.00219	0.001106	0.0477459	1702	0.28405	0.000351	0.001026	0.732629	3370	0.037903	0.000347	0.000348	0.318581	2505
rs4752829-cg17614165	-7.6e-05	0.000162	0.638581	no	3400	0.7541	-0.008322	0.00143	6.44836e-09	11:47396654	rs4752829	A	G	0.2962	cg17614165	11	47468663	OpenSea	RAPSN;RAPSN	Body;Body	cis	0.000267344	-0.000102	0.000218	0.641577	1723	3.21631e-08	-8.2e-05	0.000168	0.62568	3400	2.22947e-08	-3.9e-05	0.000218	0.859415	2537
rs7095353-cg17623854	-7.1e-05	0.000102	0.487537	no	3394	0.8398	-0.003171	0.000974	0.00114101	10:134666424	rs7095353	A	G	0.3955	cg17623854	10	134791660	Island	NA	NA	cis	0.00714537	-0.000115	0.000131	0.381117	1720	0.00246085	-8.8e-05	0.000105	0.398415	3394	0.000987732	-6.7e-05	0.000146	0.644462	2532
rs1536090-cg17624196	0.000544	0.000268	0.0424953	no	3412	0.2945	-0.002494	0.002396	0.297968	10:131841169	rs1536090	C	T	0.3784	cg17624196	10	131841008	N_Shelf	NA	NA	cis	0.982516	0.000522	0.000354	0.140437	1729	0.179391	0.000495	0.000273	0.0704342	3412	0.934222	0.000372	0.000384	0.332826	2546
rs7111341-cg17627559	0.000134	7.4e-05	0.0696338	no	3405	0.0865	0.001706	0.000783	0.0294318	11:2213166	rs7111341	T	C	0.273	cg17627559	11	2323896	OpenSea	TSPAN32;C11orf21;C11orf21	Body;TSS1500;TSS1500	cis	0.00820468	0.000184	9.8e-05	0.0595445	1726	0.0546335	0.000137	8e-05	0.0869437	3405	0.0128899	6.6e-05	0.00011	0.547066	2542
rs55640925-cg17627559	9.6e-05	9.9e-05	0.330882	no	3405	0.0865	0.009784	0.001028	3.3292e-21	11:2314585	rs55640925	A	C	0.1294	cg17627559	11	2323896	OpenSea	TSPAN32;C11orf21;C11orf21	Body;TSS1500;TSS1500	cis	1.08062e-12	0.000165	0.000126	0.188903	1726	1.8125e-18	8e-06	0.000107	0.943786	3405	1.29252e-13	0.00025	0.000147	0.0886427	2542
rs113628861-cg17628894	-0.000124	0.00021	0.554141	no	3415	0.3907	0.027667	0.002749	1.72292e-23	11:789188	rs113628861	G	C	0.08851	cg17628894	11	804452	N_Shore	LRDD;LRDD;LRDD;LRDD	5'UTR;5'UTR;1stExon;5'UTR	cis	1.07203e-17	-0.000285	0.000282	0.313592	1731	5.59627e-24	-9.8e-05	0.000225	0.662955	3415	1.58534e-19	-0.000518	0.000266	0.0518922	2549
rs141006886-cg17628894	0.000303	0.000509	0.552292	no	3415	0.3907	0.099097	0.006767	4.55469e-47	11:738827	rs141006886	G	A	0.01228	cg17628894	11	804452	N_Shore	LRDD;LRDD;LRDD;LRDD	5'UTR;5'UTR;1stExon;5'UTR	cis	8.13401e-29	0.0003	0.000619	0.62832	1731	1.6667e-42	0.000268	0.000545	0.622979	3415	7.74919e-40	-0.000712	0.000634	0.261175	2549
rs117570248-cg17638841	-0.000707	0.000572	0.216934	no	3409	0.8164	-0.019426	0.004835	6.00537e-05	11:8825367	rs117570248	A	G	0.01388	cg17638841	11	8832817	OpenSea	ST5;ST5;ST5;ST5	1stExon;5'UTR;TSS1500;5'UTR	cis	0.000815846	-0.000534	0.000749	0.476263	1730	6.67633e-05	-0.000907	0.000583	0.120164	3409	5.04655e-06	0.000358	0.000796	0.652705	2545
rs7923776-cg17639894	-5e-06	5e-06	0.268145	no	3394	0.0155	-0.000714	6.8e-05	4.03461e-25	10:126690383	rs7923776	C	T	0.4771	cg17639894	10	126605310	Island	NA	NA	cis	2.08975e-16	-7e-06	6e-06	0.230789	1721	2.47483e-25	-4e-06	5e-06	0.32931	3394	5.96773e-21	-2e-06	7e-06	0.736493	2537
rs61872117-cg17639894	-6e-06	7e-06	0.417832	no	3394	0.0155	-0.002978	8.9e-05	6.23427e-209	10:126581842	rs61872117	G	A	0.1349	cg17639894	10	126605310	Island	NA	NA	cis	4.4525e-105	-2.2e-05	8e-06	0.0087834	1721	3.07356e-207	-5e-06	7e-06	0.459816	3394	1.00428e-150	-7e-06	1.1e-05	0.499304	2537
rs9888258-cg17650779	-7.3e-05	9.8e-05	0.455761	no	3371	0.8031	-0.003357	0.000842	6.87734e-05	11:12782716	rs9888258	G	A	0.4095	cg17650779	11	12772915	OpenSea	TEAD1	5'UTR	cis	0.0126903	-0.000125	0.000126	0.323557	1704	3.70038e-05	-7.9e-05	0.000104	0.444756	3371	0.00106889	-0.000272	0.000134	0.0429998	2514
rs4939426-cg17652291	-7e-05	0.000163	0.668128	no	3415	0.6318	-0.00184	0.001477	0.212971	11:60375128	rs4939426	T	C	0.0991	cg17652291	11	60500967	OpenSea	NA	NA	cis	0.754472	-5.5e-05	0.000218	0.800545	1732	0.815782	3.4e-05	0.00018	0.848909	3415	0.0852577	0.000108	0.000228	0.63536	2550
rs10883385-cg17652998	0.000149	0.000108	0.167626	no	3399	0.8392	0.00244	0.000906	0.0071043	10:101381713	rs10883385	A	G	0.435	cg17652998	10	101370592	OpenSea	SLC25A28	3'UTR	cis	0.325372	0.000254	0.000156	0.103996	1724	0.00470944	0.000147	0.000111	0.184008	3399	0.00214106	-2.8e-05	0.00016	0.860459	2542
rs11041180-cg17658113	3.3e-05	0.000409	0.936606	no	3408	0.8412	0.000159	0.00426	0.970144	11:1825231	rs11041180	G	A	0.4889	cg17658113	11	1413282	S_Shore	BRSK2	Body	cis	0.89615	1.2e-05	0.000524	0.981218	1726	0.906887	0.000117	0.000417	0.779951	3408	0.961005	-1e-06	0.000319	0.997531	2549
rs7931497-cg17658113	-0.008881	0.001053	1.06059e-16	yes	3408	0.8412	-0.161379	0.010931	8.78926e-48	11:1414025	rs7931497	C	G	0.03647	cg17658113	11	1413282	S_Shore	BRSK2	Body	cis	3.14731e-32	-0.009525	0.001328	2.77743e-12	1726	1.37106e-47	-0.00884	0.001078	6.66805e-16	3408	9.05104e-51	-0.002277	0.000865	0.00854313	2549
rs56321310-cg17658113	-0.006487	0.000516	5.7872e-34	yes	3408	0.8412	-0.131265	0.005271	2.42073e-125	11:1245298	rs56321310	T	C	0.1794	cg17658113	11	1413282	S_Shore	BRSK2	Body	cis	7.03335e-63	-0.006172	0.000688	6.50254e-18	1726	1.05079e-122	-0.006614	0.000528	7.70551e-34	3408	4.46301e-126	-0.000926	0.000437	0.0341588	2549
rs12279175-cg17658341	0	6.8e-05	0.997321	no	3359	0.89	0.000102	0.000612	0.867895	11:14045478	rs12279175	A	G	0.2587	cg17658341	11	14043404	OpenSea	SPON1	Body	cis	0.322888	-4e-05	8.8e-05	0.650794	1704	0.916638	8e-06	6.8e-05	0.909507	3359	0.485604	-5.2e-05	9.6e-05	0.587202	2519
rs506023-cg17664182	0.000218	0.000188	0.247163	no	3410	0.7425	-0.000313	0.001693	0.853104	10:99696316	rs506023	C	T	0.2286	cg17664182	10	99696260	OpenSea	CRTAC1	Body	cis	0.738444	0.000327	0.00026	0.209121	1728	0.815106	0.000132	0.000199	0.506187	3410	0.95102	0.000332	0.000266	0.211685	2545
rs1003484-cg17665927	0.00016	0.000235	0.494457	no	3415	0.7119	-0.020026	0.002162	3.55002e-20	11:2167618	rs1003484	A	G	0.2571	cg17665927	11	2170443	OpenSea	INS-IGF2;INS-IGF2;IGF2;IGF2	Body;Body;1stExon;5'UTR	cis	1.33991e-09	0.000214	0.000312	0.493563	1731	3.00537e-20	0.000152	0.000236	0.521138	3415	4.77482e-16	0.000518	0.000336	0.123583	2550
rs2075856-cg17676428	0.000195	0.000177	0.270549	no	3408	0.7243	0.020089	0.001616	1.05031e-34	11:1250175	rs2075856	A	G	0.3266	cg17676428	11	1314042	N_Shore	TOLLIP	Body	cis	9.03315e-15	0.000307	0.000232	0.186093	1726	9.39514e-33	0.000222	0.000188	0.239555	3408	1.20634e-32	0.000598	0.00024	0.0127855	2545
rs9420210-cg17677490	-3.5e-05	5.8e-05	0.552839	no	3374	0.0794	-0.000989	0.000538	0.0661448	10:118567969	rs9420210	C	T	0.4406	cg17677490	10	118608138	N_Shore	NA	NA	cis	0.198855	-2.7e-05	7.9e-05	0.730258	1709	0.14322	-4.6e-05	6.2e-05	0.455197	3374	0.0453299	-4e-05	8.5e-05	0.640665	2517
rs12365345-cg17677848	-1.1e-05	0.000139	0.939123	no	3411	0.6716	0.003296	0.001247	0.00824482	11:46089776	rs12365345	C	T	0.2763	cg17677848	11	46166409	S_Shore	NA	NA	cis	0.126125	0.000105	0.000184	0.569242	1727	0.00964107	-6e-06	0.000141	0.964668	3411	0.0434726	0.00013	0.000182	0.47491	2546
rs75355449-cg17679104	4.2e-05	8.9e-05	0.635062	no	3397	0.0585	0.001439	0.000742	0.0526906	11:8593841	rs75355449	T	A	0.05269	cg17679104	11	8615758	Island	STK33	TSS1500	cis	0.448564	0.000167	0.000117	0.154048	1724	0.121497	1.1e-05	9.4e-05	0.907929	3397	0.0694545	2.5e-05	0.000127	0.844262	2536
rs2030160-cg17679980	5e-06	0.000132	0.968756	no	3381	0.7542	-0.002827	0.001185	0.0170666	11:22692436	rs2030160	C	G	0.3172	cg17679980	11	22696306	OpenSea	GAS2;GAS2;GAS2	5'UTR;5'UTR;TSS200	cis	0.0187592	-5.8e-05	0.000184	0.752026	1714	0.00270151	-4.7e-05	0.000145	0.745004	3381	0.0401489	-0.000172	0.000186	0.35382	2521
rs72828444-cg17681491	0.00032	0.000197	0.10509	no	3413	0.1248	0.006167	0.002383	0.00970357	10:122950128	rs72828444	T	C	0.07791	cg17681491	10	123356205	N_Shore	FGFR2;FGFR2;FGFR2;FGFR2;FGFR2;FGFR2	5'UTR;5'UTR;5'UTR;5'UTR;5'UTR;TSS200	cis	0.00128488	0.000444	0.000248	0.0736243	1731	0.0142984	0.000237	0.000201	0.239658	3413	0.0185097	0.000668	0.00029	0.0215146	2548
rs1649173-cg17681491	-7.2e-05	0.000137	0.597333	no	3413	0.1248	-0.00494	0.001655	0.00285409	10:123394940	rs1649173	G	A	0.1731	cg17681491	10	123356205	N_Shore	FGFR2;FGFR2;FGFR2;FGFR2;FGFR2;FGFR2	5'UTR;5'UTR;5'UTR;5'UTR;5'UTR;TSS200	cis	0.00690482	-0.000239	0.000173	0.169119	1731	0.0026478	-2.8e-05	0.00014	0.843397	3413	0.0303487	-0.000459	0.000197	0.0201416	2548
rs11199941-cg17681491	-0.000263	0.000289	0.362906	no	3413	0.1248	0.014127	0.003553	7.17063e-05	10:123139252	rs11199941	A	G	0.03263	cg17681491	10	123356205	N_Shore	FGFR2;FGFR2;FGFR2;FGFR2;FGFR2;FGFR2	5'UTR;5'UTR;5'UTR;5'UTR;5'UTR;TSS200	cis	0.0555736	-0.000278	0.000362	0.44264	1731	8.26846e-05	-0.000314	0.000294	0.287139	3413	0.00157817	-0.000123	0.000426	0.772126	2548
rs10902141-cg17682432	-0.00019	9.5e-05	0.0465194	no	3411	0.1049	0.007571	0.000975	1.08198e-14	11:367818	rs10902141	A	G	0.2926	cg17682432	11	368614	OpenSea	B4GALNT4	TSS1500	cis	3.60792e-07	-0.000191	0.000126	0.131583	1727	4.5259e-13	-0.000169	9.6e-05	0.0782359	3411	3.15528e-09	-8.4e-05	0.000134	0.532767	2547
rs61917986-cg17682535	0.000315	0.000163	0.0535807	no	3379	0.8557	-0.023944	0.001457	2.59581e-58	11:55238567	rs61917986	A	G	0.06254	cg17682535	11	56237629	OpenSea	OR8U8;OR5M3	Body;1stExon	cis	7.3899e-24	0.000236	0.000228	0.301788	1709	2.96647e-54	0.000353	0.000168	0.0357576	3379	2.8337e-42	0.000286	0.000218	0.189597	2528
rs9665523-cg17683908	-9.5e-05	5.6e-05	0.091338	no	3348	0.0391	0.000544	0.000476	0.253137	10:105401556	rs9665523	T	G	0.2951	cg17683908	10	105614429	N_Shore	SH3PXD2A	Body	cis	0.470498	-0.000201	8.4e-05	0.0166559	1698	0.388346	-9.8e-05	5.7e-05	0.0849396	3348	0.963346	-4e-05	9.1e-05	0.662006	2510
rs11191805-cg17683908	6.5e-05	6.3e-05	0.304014	no	3348	0.0391	0.001558	0.000531	0.00335977	10:105539350	rs11191805	A	C	0.1966	cg17683908	10	105614429	N_Shore	SH3PXD2A	Body	cis	0.0454164	0.000136	9.5e-05	0.153825	1698	0.00586341	4.1e-05	6.4e-05	0.528095	3348	0.0165686	8.5e-05	0.000103	0.41156	2510
rs144195922-cg17683908	-2.5e-05	8.8e-05	0.780231	no	3348	0.0391	-0.005005	0.000748	2.67618e-11	10:105626949	rs144195922	A	G	0.07969	cg17683908	10	105614429	N_Shore	SH3PXD2A	Body	cis	0.000155473	-0.000106	0.000133	0.423857	1698	1.8089e-12	-8e-06	9e-05	0.930001	3348	9.59833e-09	5.7e-05	0.000143	0.690453	2510
rs11030958-cg17685019	-9e-05	0.000139	0.518358	no	3413	0.632	0.004753	0.001242	0.000132033	11:30146230	rs11030958	C	T	0.4106	cg17685019	11	30251556	OpenSea	FSHB;FSHB	TSS1500;TSS1500	cis	0.127992	-0.000166	0.000186	0.37109	1730	2.07629e-05	-3.9e-05	0.000144	0.785142	3413	0.000529549	-0.000183	0.000199	0.358247	2548
rs117683479-cg17693826	1.2e-05	1.7e-05	0.47616	no	3232	0.0194	0.000215	0.000162	0.184455	10:134248084	rs117683479	A	G	0.03741	cg17693826	10	134776050	S_Shore	NA	NA	cis	0.0762949	6e-06	2.1e-05	0.773821	1641	0.219889	1.1e-05	1.7e-05	0.507835	3232	0.22273	2.5e-05	2.5e-05	0.317558	2413
rs12262974-cg17693826	-5e-06	6e-06	0.402985	no	3232	0.0194	-0.00018	6e-05	0.00259949	10:134710935	rs12262974	C	T	0.467	cg17693826	10	134776050	S_Shore	NA	NA	cis	6.42008e-06	-2e-06	8e-06	0.779492	1641	0.00227744	-5e-06	6e-06	0.47195	3232	0.000719266	6e-06	9e-06	0.537143	2413
rs4880338-cg17695462	-0.000105	6e-05	0.0802768	no	3345	0.0902	-0.000397	0.000556	0.475577	10:133981682	rs4880338	G	A	0.4153	cg17695462	10	133999320	Island	DPYSL4	TSS1500	cis	0.215004	-0.000102	7.8e-05	0.18753	1689	0.373225	-6.3e-05	6.3e-05	0.312477	3345	0.14906	-6.1e-05	9.1e-05	0.506352	2482
rs10896565-cg17695512	0.000268	0.00019	0.157466	no	3403	0.7713	0.008954	0.001814	8.40078e-07	11:56784574	rs10896565	G	A	0.07885	cg17695512	11	55735459	OpenSea	OR10AG1	1stExon	trans	2.39612e-05	4.9e-05	0.00025	0.844219	1723	3.20519e-06	0.000349	0.000195	0.0740965	3403	2.16384e-06	0.000466	0.000255	0.0673766	2543
rs58430378-cg17695841	-0.000353	0.000366	0.334707	no	3409	0.5669	-0.009984	0.002815	0.000395751	11:45785928	rs58430378	T	A	0.06835	cg17695841	11	45825485	N_Shore	SLC35C1;SLC35C1;SLC35C1	TSS200;TSS1500;TSS200	cis	0.00341829	4.4e-05	0.000496	0.929286	1726	0.000375764	-8e-05	0.00039	0.837653	3409	9.31771e-05	-0.000255	0.000426	0.54879	2546
rs9666007-cg17695841	-0.000747	0.000418	0.0744835	no	3409	0.5669	-0.002541	0.003273	0.437573	11:45859740	rs9666007	A	G	0.04932	cg17695841	11	45825485	N_Shore	SLC35C1;SLC35C1;SLC35C1	TSS200;TSS1500;TSS200	cis	0.0891986	-0.000326	0.000609	0.592429	1726	0.624524	-0.000581	0.000446	0.192767	3409	0.0385392	-0.00031	0.0005	0.534736	2546
rs7121355-cg17696194	-5.7e-05	0.000327	0.862539	no	3415	0.3544	-0.011838	0.002692	1.13009e-05	11:59339384	rs7121355	T	C	0.09441	cg17696194	11	58941051	Island	DTX4	Body	cis	0.028223	0.000101	0.000424	0.812277	1732	1.35419e-05	-4.9e-05	0.000369	0.893826	3415	6.26934e-05	0.000317	0.000272	0.243849	2550
rs58233629-cg17696194	0.000293	0.000216	0.174638	no	3415	0.3544	0.007658	0.001763	1.44695e-05	11:58654856	rs58233629	C	G	0.2687	cg17696194	11	58941051	Island	DTX4	Body	cis	0.00441773	5.7e-05	0.000269	0.831789	1732	0.00011687	0.000306	0.000243	0.209409	3415	3.9608e-07	0.000171	0.000177	0.334392	2550
rs35057963-cg17696194	-0.000325	0.000364	0.371149	no	3415	0.3544	-0.010669	0.002967	0.000327625	11:58186601	rs35057963	T	G	0.07585	cg17696194	11	58941051	Island	DTX4	Body	cis	0.00195773	-6e-06	0.000471	0.989907	1732	0.00702041	-0.000195	0.00041	0.635237	3415	0.00213182	0.000377	0.000296	0.203292	2550
rs12273593-cg17696660	-0.000152	0.00013	0.242962	no	3375	0.7985	-0.003709	0.001242	0.00284113	11:3676123	rs12273593	C	G	0.1044	cg17696660	11	3887906	OpenSea	STIM1	Body	cis	0.105275	-4.8e-05	0.000166	0.773879	1714	0.017636	-0.000134	0.000134	0.315329	3375	0.000140178	0.000129	0.000185	0.485482	2526
rs77160020-cg17704111	-3.3e-05	0.000101	0.741846	no	3392	0.8765	-0.000238	0.000903	0.791971	11:19097638	rs77160020	C	A	0.06488	cg17704111	11	19143005	S_Shelf	ZDHHC13;ZDHHC13	Body;5'UTR	cis	0.457492	-4.8e-05	0.000138	0.72714	1722	0.949684	-2.2e-05	0.000104	0.831074	3392	0.58442	0.00015	0.000138	0.277276	2532
rs10769115-cg17706456	-0.000117	0.0001	0.238775	no	3410	0.0808	-0.019042	0.001985	1.62441e-21	11:5625251	rs10769115	T	C	0.2576	cg17706456	11	5617367	OpenSea	TRIM6;TRIM6-TRIM34;TRIM6;TRIM6	1stExon;TSS1500;TSS1500;5'UTR	cis	2.0943e-14	-0.000198	0.000129	0.12382	1727	6.89968e-21	-5.5e-05	0.000103	0.596651	3410	1.22001e-18	-5.3e-05	0.000151	0.72549	2546
rs970725-cg17706456	0.000174	8.8e-05	0.0476786	no	3410	0.0808	0.001184	0.001762	0.501509	11:5757560	rs970725	G	A	0.4357	cg17706456	11	5617367	OpenSea	TRIM6;TRIM6-TRIM34;TRIM6;TRIM6	1stExon;TSS1500;TSS1500;5'UTR	cis	0.0359829	8.2e-05	0.000117	0.483166	1727	0.589585	0.000149	9.1e-05	0.101386	3410	0.114361	6.6e-05	0.000135	0.624363	2546
rs11199966-cg17710779	-0.000142	5.1e-05	0.0055845	no	3365	0.0626	0.005524	0.00047	3.06749e-31	10:123197653	rs11199966	C	T	0.417	cg17710779	10	123356331	N_Shore	FGFR2;FGFR2;FGFR2;FGFR2;FGFR2;FGFR2	5'UTR;5'UTR;5'UTR;5'UTR;5'UTR;TSS200	cis	3.68691e-16	-0.000216	6.4e-05	0.00078829	1701	1.35529e-29	-0.000141	5.2e-05	0.00720175	3365	3.73809e-20	-0.000136	7.4e-05	0.06655	2511
rs10835648-cg17714025	-1.6e-05	5.8e-05	0.788144	no	3267	0.0221	-0.000783	0.000482	0.104571	11:30320506	rs10835648	A	G	0.2319	cg17714025	11	30038619	Island	KCNA4	TSS200	cis	0.744764	5e-05	8.1e-05	0.53178	1657	0.259284	-5.8e-05	6.1e-05	0.34599	3267	0.195449	-4.5e-05	9.5e-05	0.632057	2415
rs2987786-cg17714832	-0.000156	0.000158	0.323532	no	3367	0.7964	0.008251	0.001435	9.78471e-09	10:135365303	rs2987786	A	G	0.09741	cg17714832	10	135376625	N_Shelf	SYCE1;SYCE1;SYCE1	Body;5'UTR;Body	cis	3.90971e-06	-0.000207	0.000217	0.340041	1707	6.50169e-09	-0.000122	0.000164	0.457538	3367	1.29513e-07	-0.000151	0.000212	0.47417	2521
rs3747880-cg17714832	0.000185	0.000138	0.179387	no	3367	0.7964	-0.0073	0.001263	8.10446e-09	10:135369643	rs3747880	C	T	0.1242	cg17714832	10	135376625	N_Shelf	SYCE1;SYCE1;SYCE1	Body;5'UTR;Body	cis	0.000177582	0.0003	0.000183	0.102193	1707	2.51186e-08	0.000231	0.000142	0.104063	3367	3.9803e-05	7e-05	0.000188	0.711252	2521
rs7916887-cg17716986	0.00016	0.000154	0.296962	no	3409	0.7931	0.00251	0.001362	0.0653783	10:116169288	rs7916887	A	G	0.1784	cg17716986	10	116169561	OpenSea	NA	NA	cis	0.764659	0.000183	0.000206	0.374711	1728	0.0387053	0.000205	0.00016	0.201266	3409	0.0067506	3.9e-05	0.000213	0.85546	2545
rs2694770-cg17718728	0.00011	0.000119	0.355398	no	3381	0.7573	-0.00264	0.00101	0.00901006	10:117970898	rs2694770	T	C	0.4677	cg17718728	10	117897141	OpenSea	GFRA1;GFRA1;GFRA1	Body;Body;Body	cis	0.0147829	5.5e-05	0.000165	0.738073	1715	0.0104063	8.6e-05	0.000122	0.478974	3381	0.130016	-0.000119	0.000173	0.493636	2526
rs10734090-cg17720259	-7.7e-05	0.000193	0.692292	no	3412	0.8549	0.004552	0.0018	0.0114756	10:131602484	rs10734090	T	C	0.277	cg17720259	10	131636374	N_Shore	EBF3	Body	cis	0.0157069	-0.000251	0.000253	0.322477	1729	0.0291106	-3.8e-05	0.000198	0.846522	3412	0.0742956	0.000275	0.000226	0.223306	2547
rs11016985-cg17720259	-0.000162	0.000177	0.359494	no	3412	0.8549	0.024984	0.001584	5.05678e-54	10:131666775	rs11016985	C	T	0.4893	cg17720259	10	131636374	N_Shore	EBF3	Body	cis	3.17322e-32	-7.7e-05	0.000239	0.746117	1729	8.76427e-49	-0.000117	0.000181	0.517091	3412	6.8995e-45	0.000377	0.000206	0.0681805	2547
rs2239588-cg17723156	0.000249	0.000429	0.560756	no	3406	0.3576	-0.020949	0.003779	3.19959e-08	10:124250093	rs2239588	C	G	0.08522	cg17723156	10	124247117	OpenSea	HTRA1	Body	cis	0.00169047	5.6e-05	0.000557	0.92014	1725	6.56767e-09	0.000214	0.000432	0.61998	3406	6.2793e-06	6.8e-05	0.000598	0.909718	2541
rs4750779-cg17726092	-0.000222	0.000219	0.311903	no	3416	0.4705	-0.017839	0.002551	3.25877e-12	10:131669792	rs4750779	T	C	0.4837	cg17726092	10	131697193	Island	EBF3	Body	cis	4.82591e-05	-0.000476	0.000304	0.117362	1732	4.49511e-12	-0.000231	0.00022	0.294215	3416	8.55498e-12	0.000161	0.000295	0.585634	2550
rs4752560-cg17727033	9.1e-05	4.2e-05	0.0305254	no	3354	0.0416	-0.001753	0.000381	4.26954e-06	10:123199092	rs4752560	C	G	0.4874	cg17727033	10	122702447	OpenSea	NA	NA	cis	0.000303631	5.8e-05	5.6e-05	0.303254	1702	5.56359e-06	8.7e-05	4.3e-05	0.0418043	3354	0.000109133	0.000162	5.8e-05	0.00562515	2505
rs12421158-cg17739936	0.000127	0.000123	0.298709	no	3409	0.1465	-0.00953	0.001317	5.70314e-13	11:609888	rs12421158	C	T	0.2938	cg17739936	11	789930	Island	CEND1	5'UTR	cis	1.1245e-10	-0.000137	0.000164	0.403478	1728	4.74016e-13	0.000125	0.000123	0.310044	3409	5.88399e-09	0.0003	0.000182	0.0986148	2547
rs7635-cg17739936	-0.000261	0.000109	0.0172067	no	3409	0.1465	-0.022627	0.001146	4.59867e-82	11:721570	rs7635	T	C	0.474	cg17739936	11	789930	Island	CEND1	5'UTR	cis	4.39897e-41	-0.000253	0.000144	0.0796387	1728	1.8584e-82	-0.00027	0.00011	0.0141579	3409	5.95703e-65	-0.000107	0.000162	0.509034	2547
rs6597968-cg17739936	0.000295	0.000176	0.0935196	no	3409	0.1465	0.017049	0.001871	1.39705e-19	11:942088	rs6597968	A	G	0.1101	cg17739936	11	789930	Island	CEND1	5'UTR	cis	7.99501e-11	0.000241	0.000252	0.33993	1728	8.03364e-20	0.000269	0.000176	0.127822	3409	1.01049e-14	0.000177	0.000263	0.501377	2547
rs11191385-cg17740322	4.4e-05	0.000181	0.805412	no	3402	0.1971	0.003729	0.001576	0.0180126	10:104513049	rs11191385	T	G	0.328	cg17740322	10	104535521	OpenSea	C10orf26;C10orf26	TSS1500;Body	cis	0.207194	0.000177	0.000243	0.466823	1727	0.00370396	8.6e-05	0.0002	0.668592	3402	0.0401716	5.7e-05	0.000272	0.835481	2543
rs34805614-cg17740632	0.000226	5.5e-05	4.7977e-05	no	3396	0.0705	0.007621	0.00049	1.05709e-52	11:1473882	rs34805614	C	A	0.4408	cg17740632	19	58892104	Island	ZNF837;ZNF837	5'UTR;5'UTR	trans	3.00855e-26	0.000304	7.1e-05	2.3686e-05	1727	1.19891e-52	0.000242	5.7e-05	2.42224e-05	3396	9.4328e-42	0.000307	8.8e-05	0.000476309	2535
rs10769945-cg17769238	2.6e-05	0.000131	0.840038	no	3412	0.4016	-0.006726	0.001148	5.1991e-09	11:1985127	rs10769945	T	C	0.4921	cg17769238	11	2019568	Island	H19	TSS1500	cis	0.000364208	-6.5e-05	0.000182	0.719597	1730	1.93148e-09	2e-05	0.000133	0.882547	3412	3.13385e-07	7.7e-05	0.000187	0.678694	2548
rs10748873-cg17772763	6.6e-05	6e-05	0.268848	no	3358	0.9425	-0.001852	0.000532	0.000507324	10:106852572	rs10748873	A	G	0.2378	cg17772763	5	6659801	OpenSea	SRD5A1	Body	trans	0.00240911	0.000147	7.7e-05	0.0548305	1702	0.000410555	7.4e-05	6e-05	0.219341	3358	0.0191243	-1.6e-05	7.9e-05	0.842882	2507
rs11599392-cg17778211	-0.000351	0.000223	0.115404	no	3406	0.7518	-0.005499	0.001976	0.00542385	10:126185970	rs11599392	T	C	0.1337	cg17778211	10	126281832	S_Shore	LHPP;LHPP	Body;Body	cis	0.0928206	-0.000425	0.000307	0.166347	1727	0.00228167	-0.000318	0.00023	0.166243	3406	0.000739726	-0.000261	0.000313	0.404065	2543
rs4962667-cg17778211	0.00025	0.00015	0.0962155	no	3406	0.7518	0.00359	0.001322	0.00666311	10:126284209	rs4962667	T	C	0.472	cg17778211	10	126281832	S_Shore	LHPP;LHPP	Body;Body	cis	0.00498312	0.000238	0.000208	0.253343	1727	0.00464584	0.000251	0.000155	0.105797	3406	0.00173575	0.00027	0.000213	0.205081	2543
rs11591571-cg17782974	0.000254	0.000158	0.106901	no	3390	0.2583	-0.004703	0.001461	0.00129681	10:104342804	rs11591571	A	G	0.3349	cg17782974	10	104406990	S_Shelf	TRIM8	Body	cis	0.00170295	-0.000103	0.000218	0.636768	1715	0.00216246	0.00023	0.000161	0.153828	3390	0.0276555	-9e-06	0.000228	0.96779	2538
rs35779100-cg17786598	8e-06	4.5e-05	0.865066	no	3387	0.0672	0.00389	0.000427	1.42085e-19	10:134920685	rs35779100	T	C	0.1675	cg17786598	10	134957547	S_Shore	NA	NA	cis	1.18308e-13	2.6e-05	6.2e-05	0.677139	1716	3.07978e-20	2.6e-05	4.7e-05	0.572123	3387	8.04999e-17	-4.3e-05	6.9e-05	0.532418	2529
rs11248416-cg17795158	0.000307	0.000106	0.00383417	no	3387	0.0672	0.008379	0.000872	1.39984e-21	10:124915798	rs11248416	G	C	0.1164	cg17795158	10	124908427	Island	HMX2	Body	cis	7.80667e-08	0.000379	0.000147	0.0101379	1715	1.99145e-18	0.000264	0.000114	0.0206449	3387	3.86952e-18	0.000284	0.000162	0.0795906	2535
rs7081338-cg17796960	-0.000884	0.000307	0.00407288	no	3414	0.4305	-0.013549	0.002839	1.89934e-06	10:135104493	rs7081338	C	G	0.2056	cg17796960	10	135278976	Island	LOC619207	Body	cis	6.46962e-05	-0.000809	0.000414	0.0513464	1731	1.95044e-06	-0.000767	0.000319	0.0163383	3414	1.78487e-07	-0.000582	0.000413	0.159037	2549
rs35443213-cg17796960	-0.0012	0.000496	0.0157582	no	3414	0.4305	-0.033921	0.004498	6.00226e-14	10:135281333	rs35443213	T	C	0.06732	cg17796960	10	135278976	Island	LOC619207	Body	cis	1.27748e-08	-0.00062	0.00067	0.355063	1731	3.69679e-14	-0.001361	0.000513	0.0080619	3414	7.72438e-14	-0.000219	0.00066	0.740836	2549
rs114851790-cg17805624	0.000522	0.000507	0.304039	no	3413	0.1358	-0.014782	0.004917	0.00266609	10:134729728	rs114851790	T	C	0.02391	cg17805624	10	134692989	Island	NA	NA	cis	0.302376	0.000863	0.000671	0.199223	1729	0.00285087	0.000513	0.000555	0.355066	3413	0.00666306	0.001038	0.000705	0.141094	2548
rs2283212-cg17820828	-0.000131	0.000196	0.505092	no	3414	0.502	-0.031615	0.003185	6.72141e-23	11:2748826	rs2283212	T	C	0.1779	cg17820828	11	2813298	Island	KCNQ1;KCNQ1	Body;Body	cis	1.91984e-16	-6.4e-05	0.000251	0.798087	1732	3.1263e-22	-4e-05	0.000198	0.837809	3414	2.9108e-19	3.6e-05	0.000283	0.897999	2549
rs2237876-cg17820828	-9.2e-05	0.000174	0.598819	no	3414	0.502	-0.051678	0.002761	2.59153e-74	11:2765302	rs2237876	T	C	0.2733	cg17820828	11	2813298	Island	KCNQ1;KCNQ1	Body;Body	cis	3.85594e-38	-0.00042	0.000231	0.0695212	1732	9.85075e-76	-4.1e-05	0.000176	0.81488	3414	6.6489e-56	0	0.000249	0.998448	2549
rs9419186-cg17828218	0.000217	0.000143	0.128918	no	3409	0.7773	-0.006799	0.001251	5.88383e-08	10:133911917	rs9419186	C	T	0.3484	cg17828218	10	133913355	OpenSea	NA	NA	cis	0.00224823	0.000228	0.0002	0.254793	1730	4.96498e-08	0.000161	0.000146	0.270685	3409	7.0003e-06	0.000319	0.000202	0.113971	2544
rs4838728-cg17833184	0.000244	0.000193	0.206357	no	3403	0.8362	0.013676	0.001652	1.78834e-16	10:135175325	rs4838728	C	T	0.08335	cg17833184	10	135191291	N_Shore	PAOX;PAOX;PAOX	TSS1500;TSS1500;TSS1500	cis	0.000104206	0.00025	0.000258	0.333168	1728	4.22775e-14	0.000173	0.000197	0.379087	3403	1.32257e-16	0.000151	0.000249	0.542995	2540
rs3824685-cg17834180	-0.000178	6.3e-05	0.00497262	no	3406	0.0799	0.002492	0.000583	1.95982e-05	10:124767832	rs3824685	G	T	0.1997	cg17834180	10	124768240	Island	IKZF5;IKZF5;ACADSB	5'UTR;1stExon;TSS200	cis	0.000209594	-0.000145	8.1e-05	0.0734818	1727	0.000121583	-0.000218	6.6e-05	0.00098042	3406	0.0370607	-0.000102	9.7e-05	0.293454	2541
rs3008299-cg17834185	-3.2e-05	0.000144	0.823921	no	3404	0.7668	-0.002373	0.001238	0.055354	10:134978654	rs3008299	A	G	0.401	cg17834185	10	134979524	N_Shore	KNDC1	Body	cis	0.233525	-6.1e-05	0.000202	0.762966	1723	0.0423183	5.3e-05	0.000145	0.713895	3404	0.0674162	-8e-05	0.000208	0.701253	2540
rs7939028-cg17836790	2.8e-05	0.000192	0.886009	no	3410	0.5119	0.009345	0.001753	1.04495e-07	11:536856	rs7939028	C	G	0.1957	cg17836790	5	500565	Island	SLC9A3	Body	trans	6.92248e-05	-0.000181	0.000258	0.482947	1728	5.16066e-07	8.6e-05	0.000196	0.661185	3410	1.49068e-06	2.7e-05	0.000283	0.923354	2546
rs35494281-cg17837712	9.3e-05	0.000195	0.631617	no	3364	0.7892	-0.000223	0.001571	0.886913	10:124638104	rs35494281	A	G	0.09507	cg17837712	10	124638200	N_Shore	FAM24B;LOC399815	5'UTR;TSS1500	cis	0.52882	4e-05	0.000278	0.886417	1704	0.785033	0.0002	0.000204	0.327177	3364	0.636809	0	0.000272	0.999329	2515
rs11594978-cg17838816	-8.2e-05	0.00011	0.459077	no	3407	0.8297	-0.005019	0.000963	2.0153e-07	10:135001595	rs11594978	A	G	0.4242	cg17838816	10	135015675	N_Shore	KNDC1	Body	cis	0.0292709	-0.000344	0.000148	0.020603	1728	3.52447e-07	-0.000109	0.000114	0.339959	3407	1.99899e-08	-5.6e-05	0.00015	0.707514	2544
rs61373250-cg17838816	0.000313	0.000147	0.0336906	no	3407	0.8297	0.001214	0.001308	0.353446	10:134960570	rs61373250	A	G	0.1632	cg17838816	10	135015675	N_Shore	KNDC1	Body	cis	0.610651	0.000159	0.0002	0.428613	1728	0.21351	0.000233	0.000153	0.129538	3407	0.103039	0.00031	0.0002	0.121827	2544
rs35828848-cg17840408	-0.000224	0.000157	0.15347	no	3413	0.363	-0.053773	0.00237	7.05359e-106	11:403545	rs35828848	T	C	0.2059	cg17840408	11	396686	Island	PKP3	Body	cis	4.67586e-44	-0.000201	0.000207	0.330835	1730	2.24628e-105	-0.000267	0.000156	0.0885267	3413	2.60549e-82	0.000256	0.000237	0.281413	2549
rs11246007-cg17840408	0.000126	0.000179	0.481659	no	3413	0.363	0.024466	0.002874	2.5624e-17	11:221584	rs11246007	T	C	0.1521	cg17840408	11	396686	Island	PKP3	Body	cis	4.33204e-09	0.000269	0.00023	0.242397	1730	4.71839e-17	0.00011	0.000179	0.537195	3413	1.49421e-13	7e-06	0.000271	0.980428	2549
rs36002993-cg17840408	1.2e-05	0.000182	0.948777	no	3413	0.363	-0.021179	0.002957	9.82973e-13	11:540005	rs36002993	T	C	0.1413	cg17840408	11	396686	Island	PKP3	Body	cis	3.62455e-06	-0.000126	0.000231	0.587492	1730	1.93848e-12	6e-06	0.000181	0.974632	3413	2.3181e-09	-2.5e-05	0.000277	0.929012	2549
rs7096186-cg17840997	-0.000266	0.000213	0.213392	no	3400	0.6856	0.017123	0.001903	3.77403e-19	10:132951891	rs7096186	A	T	0.2132	cg17840997	10	132944904	OpenSea	TCERG1L	Body	cis	4.47616e-08	-0.000216	0.000282	0.44486	1721	9.90911e-17	-0.000286	0.000224	0.201627	3400	5.23697e-14	-7.3e-05	0.000292	0.803631	2540
rs4918846-cg17841545	-0.000146	0.000208	0.48166	no	3410	0.8075	0.012075	0.001802	2.44219e-11	10:115324849	rs4918846	T	C	0.1307	cg17841545	10	115371055	OpenSea	NRAP;NRAP	Body;Body	cis	0.000129873	-5.6e-05	0.000292	0.848184	1730	1.04439e-10	-0.000183	0.000211	0.385419	3410	1.45991e-10	-1.8e-05	0.000251	0.94299	2549
rs3121480-cg17841545	-0.000428	0.000144	0.00300834	no	3410	0.8075	0.011663	0.00124	9.46301e-21	10:115406222	rs3121480	A	G	0.3617	cg17841545	10	115371055	OpenSea	NRAP;NRAP	Body;Body	cis	6.39463e-09	-0.000497	0.000196	0.0115567	1730	5.81844e-20	-0.00044	0.000146	0.0025812	3410	3.16334e-13	-0.000138	0.000176	0.432075	2549
rs2786904-cg17851345	3.6e-05	0.000169	0.831117	no	3411	0.7016	-0.003107	0.001522	0.0412385	10:134416054	rs2786904	T	C	0.2945	cg17851345	10	134372383	OpenSea	INPP5A	Body	cis	0.0754225	8.5e-05	0.000228	0.710101	1731	0.0356299	0	0.000171	0.998536	3411	0.225229	-0.000138	0.000241	0.56642	2550
rs3008349-cg17851392	9.2e-05	9.4e-05	0.325499	no	3381	0.8722	-0.010181	0.00082	1.34478e-34	10:135114559	rs3008349	C	G	0.132	cg17851392	10	135120603	N_Shore	TUBGCP2	5'UTR	cis	1.37079e-16	0.000105	0.000128	0.415176	1717	5.07522e-34	0.000105	9.5e-05	0.268543	3381	5.66855e-26	0.000122	0.000133	0.358823	2531
rs2944503-cg17853642	1.7e-05	0.000221	0.937809	no	3411	0.7025	0.008272	0.001997	3.52094e-05	10:133049787	rs2944503	C	T	0.2712	cg17853642	10	133058339	Island	TCERG1L	Body	cis	0.211956	0.000653	0.0003	0.0299424	1730	2.19678e-05	3.1e-05	0.000223	0.888471	3411	6.93185e-05	0.000192	0.00031	0.536269	2545
rs72841875-cg17853642	-0.000194	0.000235	0.40868	no	3411	0.7025	-0.004235	0.002108	0.0445703	10:132912822	rs72841875	A	G	0.237	cg17853642	10	133058339	Island	TCERG1L	Body	cis	0.158149	-0.000234	0.000328	0.474623	1730	0.0400031	-0.000191	0.000236	0.419432	3411	0.052958	-0.000309	0.000331	0.350426	2545
rs7907796-cg17853667	-8.7e-05	0.000125	0.486572	no	3390	0.8766	-0.003088	0.001094	0.00480812	10:132826112	rs7907796	A	T	0.4897	cg17853667	10	132830785	OpenSea	NA	NA	cis	0.0102161	0.000142	0.00016	0.375186	1722	0.0157447	-0.000104	0.000127	0.41591	3390	0.00667567	-9.1e-05	0.00017	0.594037	2531
rs4277047-cg17861154	-6.5e-05	8.7e-05	0.454996	no	3395	0.0756	0.001999	0.000782	0.0105924	10:102499416	rs4277047	T	A	0.2024	cg17861154	10	102509693	S_Shore	PAX2;PAX2;PAX2;PAX2;PAX2	Body;Body;Body;Body;Body	cis	0.0671375	-6.7e-05	0.000117	0.565284	1718	0.00489253	-7.2e-05	9e-05	0.421157	3395	0.0270512	-0.000113	0.000132	0.392187	2534
rs2305191-cg17861206	-0.00016	0.000139	0.248812	no	3412	0.6621	-0.002652	0.001252	0.0342747	10:103560333	rs2305191	T	C	0.4056	cg17861206	10	103826705	S_Shore	HPS6	1stExon	cis	0.987337	-0.00013	0.000187	0.488662	1731	0.0771225	-0.00019	0.000143	0.182758	3412	0.00351192	0.000105	0.000193	0.586694	2547
rs761774-cg17861618	0.000234	0.000162	0.149305	no	3413	0.8206	0.004719	0.001411	0.00083261	10:134928139	rs761774	A	G	0.1382	cg17861618	10	134930343	S_Shelf	GPR123	Body	cis	0.0401243	0.000475	0.000203	0.0199442	1729	0.00201632	0.000228	0.000169	0.178749	3413	0.000100149	9e-05	0.000225	0.688856	2548
rs4929820-cg17868340	-4.1e-05	1.5e-05	0.00756014	no	3353	0.0269	-0.00116	0.000133	5.49525e-18	10:125828819	rs4929820	A	C	0.3355	cg17868340	10	125853676	S_Shore	NA	NA	cis	1.20121e-09	-2e-05	2e-05	0.31302	1701	3.36689e-16	-3.4e-05	1.6e-05	0.0318717	3353	1.78402e-16	-2.6e-05	2.4e-05	0.27698	2499
rs7078219-cg17870997	0.000146	0.000218	0.501108	no	3414	0.5182	0.018074	0.002703	2.67577e-11	10:101274365	rs7078219	A	G	0.3953	cg17870997	2	121498521	N_Shore	NA	NA	trans	6.90223e-08	0.000139	0.000277	0.615922	1732	1.92444e-10	0.00027	0.00024	0.260865	3414	5.24946e-10	5.3e-05	0.000211	0.801843	2548
rs10901804-cg17879101	-0.000384	0.000275	0.163853	no	3415	0.3017	0.005422	0.002336	0.0203442	10:126366238	rs10901804	C	T	0.116	cg17879101	10	126329354	OpenSea	FAM53B	Body	cis	0.116565	-0.000157	0.000355	0.657991	1732	0.333707	-0.0004	0.000345	0.246505	3415	0.449585	0.000297	0.00037	0.422394	2549
rs3758719-cg17879478	0.00021	8e-05	0.0090095	no	3378	0.846	0.0049	0.000756	1.03904e-10	11:45250447	rs3758719	A	C	0.456	cg17879478	20	2086632	S_Shelf	STK35	Body	trans	1.40718e-06	0.000104	0.000107	0.332077	1717	5.46709e-10	0.000206	8.3e-05	0.0133377	3378	4.09818e-11	0.000312	0.000112	0.00530105	2521
rs74637467-cg17879478	7e-06	0.00011	0.952072	no	3378	0.846	-0.021872	0.001011	4.88595e-97	11:45113659	rs74637467	C	G	0.1421	cg17879478	20	2086632	S_Shelf	STK35	Body	trans	7.53295e-61	-8.9e-05	0.000148	0.545761	1717	7.06959e-92	2e-06	0.000114	0.987913	3378	7.23351e-70	-0.000373	0.000151	0.0136273	2521
rs11245008-cg17886697	4.1e-05	0.000233	0.859263	no	3410	0.7321	-0.022168	0.002106	1.71548e-25	10:128193368	rs11245008	T	C	0.1204	cg17886697	10	128193400	Island	C10orf90	Body	cis	9.00689e-16	-2e-06	0.000318	0.99567	1727	7.09526e-26	-1.2e-05	0.000236	0.958845	3410	6.90413e-19	5.8e-05	0.000333	0.862647	2546
rs1419108-cg17887985	1.3e-05	8.1e-05	0.87728	no	3378	0.8405	0.003799	0.000703	7.12519e-08	10:132859258	rs1419108	C	T	0.4056	cg17887985	10	132859775	OpenSea	NA	NA	cis	8.24593e-07	3.2e-05	0.000105	0.760369	1708	1.92397e-07	1e-05	8.2e-05	0.898241	3378	1.93098e-06	5.2e-05	0.000118	0.659219	2529
rs2236278-cg17888390	0.000403	0.000333	0.226968	no	3347	0.0736	0.014487	0.002872	4.78941e-07	10:101488968	rs2236278	T	C	0.1334	cg17888390	10	101282816	Island	NA	NA	cis	5.8305e-05	0.000472	0.000392	0.22856	1691	1.60492e-06	0.000516	0.000311	0.0971089	3347	9.81089e-07	-0.000322	0.000448	0.4723	2528
rs3829161-cg17888390	4.6e-05	0.000222	0.835481	no	3347	0.0736	0.00516	0.001915	0.00709846	10:101825160	rs3829161	G	C	0.473	cg17888390	10	101282816	Island	NA	NA	cis	0.21344	1.5e-05	0.000257	0.954767	1691	0.0107978	5.2e-05	0.000225	0.819285	3347	0.00863291	-9.3e-05	0.000292	0.751347	2528
rs11190126-cg17888390	-0.001385	0.000197	3.02404e-12	yes	3347	0.0736	-0.032902	0.00186	7.30905e-67	10:101271789	rs11190126	C	A	0.3935	cg17888390	10	101282816	Island	NA	NA	cis	2.26499e-32	-0.001127	0.000252	9.06358e-06	1691	1.28117e-66	-0.001319	0.000204	1.32249e-10	3347	6.47267e-67	-0.000123	0.0003	0.68068	2528
rs1693628-cg17888985	7.8e-05	0.000176	0.659267	no	3395	0.1476	0.006093	0.001486	4.21265e-05	10:126837986	rs1693628	G	A	0.1746	cg17888985	10	126898290	OpenSea	NA	NA	cis	0.0287494	4.6e-05	0.000221	0.834033	1720	4.45913e-05	5.5e-05	0.000186	0.768597	3395	1.69737e-05	-0.000368	0.000229	0.108528	2543
rs11596972-cg17888985	-0.000358	0.000252	0.154644	no	3395	0.1476	-0.020461	0.002084	1.93189e-22	10:126906820	rs11596972	G	T	0.07594	cg17888985	10	126898290	OpenSea	NA	NA	cis	7.20042e-06	-0.000969	0.00035	0.00572728	1720	1.0977e-20	-0.000259	0.000266	0.330415	3395	5.73684e-23	0.000188	0.000333	0.573383	2543
rs1019948-cg17888985	-9.9e-05	0.000145	0.497247	no	3395	0.1476	-0.004618	0.00123	0.000176108	10:127236216	rs1019948	T	C	0.292	cg17888985	10	126898290	OpenSea	NA	NA	cis	0.000761628	-2.5e-05	0.000189	0.893258	1720	0.000999092	1.9e-05	0.000153	0.902242	3395	0.00120992	0.000186	0.00019	0.327695	2543
rs1491826-cg17890778	-6.7e-05	7.3e-05	0.360555	no	3406	0.113	-0.003198	0.000671	1.96454e-06	11:6963477	rs1491826	A	G	0.2869	cg17890778	7	94285288	Island	SGCE;SGCE;PEG10;SGCE;PEG10	Body;Body;TSS1500;Body;TSS1500	trans	6.01641e-06	6.4e-05	9.7e-05	0.511585	1728	2.9651e-05	-0.000106	7.8e-05	0.176652	3406	0.000139279	-0.00012	0.000108	0.269791	2547
rs112371127-cg17891977	-0.000269	0.000307	0.380071	no	3408	0.7774	-0.017188	0.002876	2.54288e-09	10:133464829	rs112371127	C	T	0.06441	cg17891977	10	133449715	Island	NA	NA	cis	8.31421e-06	-0.000464	0.000383	0.226324	1730	8.38824e-09	-0.000269	0.000312	0.388354	3408	1.03147e-08	-9.8e-05	0.000435	0.820972	2544
rs1888120-cg17892680	0.000299	6.4e-05	3.98235e-06	no	3353	0.929	0.012218	0.000549	6.36507e-102	10:133864146	rs1888120	G	T	0.4323	cg17892680	10	133878370	N_Shore	NA	NA	cis	3.80974e-51	0.000447	8.8e-05	6.3195e-07	1705	5.37702e-99	0.000319	6.5e-05	1.00285e-06	3353	1.0872e-83	0.000527	9.4e-05	2.32321e-08	2502
rs630185-cg17894755	-0.0001	0.00013	0.440058	no	3391	0.1318	0.002963	0.001074	0.00583386	10:104537149	rs630185	A	G	0.3521	cg17894755	10	104535794	OpenSea	C10orf26;C10orf26	TSS200;Body	cis	0.0182509	7.3e-05	0.000177	0.679331	1717	0.00089914	-1.9e-05	0.000157	0.903739	3391	0.00489796	-0.000261	0.000186	0.159608	2544
rs11101630-cg17909892	-3.1e-05	0.000444	0.943886	no	3391	0.8456	0.012539	0.003991	0.00169636	10:135008656	rs11101630	T	C	0.02813	cg17909892	10	135009388	OpenSea	KNDC1	Body	cis	0.00543334	-0.000162	0.000596	0.786214	1716	0.00128283	1.2e-05	0.000451	0.978086	3391	0.0192538	0.000352	0.000616	0.568163	2530
rs78886180-cg17921439	1.3e-05	0.000241	0.956921	no	3391	0.7967	0.002981	0.002002	0.136474	10:128325171	rs78886180	T	C	0.0526	cg17921439	10	128211324	OpenSea	C10orf90	TSS1500	cis	0.839995	-0.000218	0.000328	0.506768	1721	0.115814	2.1e-05	0.000251	0.933439	3391	0.139618	-7.9e-05	0.000365	0.829543	2532
rs12772482-cg17924283	-7.1e-05	0.00017	0.673762	no	3394	0.8504	-0.006468	0.001462	1.00161e-05	10:134294859	rs12772482	A	G	0.0811	cg17924283	10	134298762	OpenSea	NA	NA	cis	0.000107823	8.7e-05	0.000215	0.68727	1722	8.93978e-05	-0.000102	0.000179	0.569567	3394	1.65386e-05	-0.000239	0.000209	0.25165	2536
rs12768211-cg17932911	0.000573	0.000534	0.282969	no	3410	0.505	0.019844	0.004179	2.14098e-06	10:101977362	rs12768211	T	C	0.048	cg17932911	10	101942982	N_Shelf	ERLIN1;ERLIN1	Body;Body	cis	0.0262947	0.000177	0.000731	0.809033	1728	0.000247384	-0.000478	0.000639	0.454053	3410	4.22962e-06	0.00041	0.000678	0.545803	2544
rs10883441-cg17932911	-5.7e-05	0.000681	0.93388	no	3410	0.505	0.010557	0.005503	0.0551257	10:101856639	rs10883441	T	A	0.02644	cg17932911	10	101942982	N_Shelf	ERLIN1;ERLIN1	Body;Body	cis	0.836142	-0.001025	0.000838	0.221718	1728	0.500683	8.4e-05	0.000816	0.917678	3410	0.00466442	-0.000779	0.000859	0.364638	2544
rs3740423-cg17940740	2.5e-05	0.000163	0.87784	no	3413	0.3354	-0.011252	0.001874	2.12459e-09	10:129905896	rs3740423	A	T	0.1621	cg17940740	22	31318444	Island	C22orf27	Body	trans	1.99076e-05	-0.000205	0.000216	0.342625	1731	4.9767e-10	1.6e-05	0.000163	0.922534	3413	1.33936e-07	-7.1e-05	0.00023	0.756282	2548
rs3009879-cg17949162	-2e-06	9.7e-05	0.98646	no	3378	0.1104	0.002751	0.000827	0.00088999	10:121338507	rs3009879	T	C	0.4265	cg17949162	10	121355153	N_Shore	TIAL1;TIAL1	Body;Body	cis	0.240732	0.000266	0.000127	0.036289	1712	0.009151	1.1e-05	9.9e-05	0.913678	3378	0.00269162	8e-05	0.000119	0.499965	2524
rs7073325-cg17954165	6e-06	9e-06	0.526084	no	3355	0.0175	0.000462	8.4e-05	4.01003e-08	10:124925793	rs7073325	G	A	0.1237	cg17954165	10	124913710	Island	BUB3;BUB3	TSS200;TSS200	cis	0.00123137	0	1.2e-05	0.968295	1698	9.97728e-08	5e-06	9e-06	0.59654	3355	6.46239e-08	-1e-06	1.4e-05	0.946091	2503
rs56221622-cg17956563	0.000962	0.000165	6.86687e-09	yes	3363	0.0556	0.021415	0.001439	1.6857e-48	11:1244733	rs56221622	C	T	0.03122	cg17956563	11	1332238	S_Shore	TOLLIP	TSS1500	cis	6.96493e-21	0.000889	0.00023	0.000121332	1706	5.34281e-44	0.000981	0.000175	2.56399e-08	3363	4.00975e-48	0.000452	0.00026	0.0824815	2517
rs10766786-cg17957235	-7.1e-05	0.000106	0.504232	no	3325	0.9033	0.006613	0.000955	5.38503e-12	11:3244814	rs10766786	T	A	0.4047	cg17957235	11	3243891	S_Shelf	C11orf36	Body	cis	4.95076e-06	-2.4e-05	0.000136	0.860499	1678	1.14423e-11	-7.8e-05	0.000107	0.469703	3325	3.69669e-08	0.0001	0.000148	0.496389	2484
rs7905581-cg17962547	1.7e-05	0.000141	0.904199	no	3378	0.8158	-0.001064	0.001298	0.412715	10:134915993	rs7905581	G	C	0.4491	cg17962547	10	134918974	Island	GPR123	Body	cis	0.263385	8.2e-05	0.000191	0.666333	1712	0.529281	3.3e-05	0.000144	0.817561	3378	0.380561	0.00011	0.000207	0.593549	2523
rs12577732-cg17967292	2.6e-05	0.000153	0.863684	no	3409	0.3131	-0.00555	0.001376	5.60855e-05	11:41538625	rs12577732	A	C	0.3152	cg17967292	11	42546581	OpenSea	NA	NA	trans	0.00307526	-0.000128	0.000215	0.552113	1727	8.90989e-05	2.6e-05	0.000153	0.8661	3409	0.0042165	-0.000347	0.000232	0.135747	2547
rs11036922-cg17967292	0.000267	0.000144	0.0638818	no	3409	0.3131	0.008564	0.001296	4.62375e-11	11:42543073	rs11036922	T	C	0.4692	cg17967292	11	42546581	OpenSea	NA	NA	cis	0.00263091	0.000229	0.000208	0.270656	1727	1.24228e-10	0.000272	0.000144	0.0601083	3409	1.31118e-10	0.000156	0.000218	0.474052	2547
rs10764771-cg17972361	-5.8e-05	0.000121	0.632064	no	3411	0.8468	0.005883	0.001566	0.000174444	10:130087550	rs10764771	T	C	0.2967	cg17972361	10	130010134	S_Shore	NA	NA	cis	0.0375964	3e-06	0.000154	0.984524	1729	0.000127779	-2.7e-05	0.000121	0.821871	3411	0.00469209	7e-05	0.00016	0.664327	2545
rs11016249-cg17972361	-7.8e-05	0.000203	0.701215	no	3411	0.8468	-0.019328	0.002573	7.42443e-14	10:130248338	rs11016249	A	G	0.08616	cg17972361	10	130010134	S_Shore	NA	NA	cis	3.02641e-09	-6.2e-05	0.00026	0.812182	1729	3.42477e-13	-7.9e-05	0.000203	0.695745	3411	1.08346e-10	-7.9e-05	0.00027	0.76936	2545
rs1335009-cg17972361	2.8e-05	0.000136	0.839413	no	3411	0.8468	-0.028472	0.001673	3.06057e-62	10:129921652	rs1335009	G	A	0.1909	cg17972361	10	130010134	S_Shore	NA	NA	cis	3.69494e-25	0.000194	0.000172	0.258089	1729	1.54909e-60	-6e-06	0.000136	0.967462	3411	9.57854e-47	-0.000126	0.000179	0.481834	2545
rs4750690-cg17974053	1.4e-05	2.2e-05	0.537392	no	3389	0.0476	-0.000974	0.000206	2.4025e-06	10:130010323	rs4750690	A	G	0.2052	cg17974053	10	130010309	S_Shore	NA	NA	cis	0.00582552	0	2.9e-05	0.990512	1722	3.09477e-06	1.5e-05	2.3e-05	0.500599	3389	2.40327e-05	3.3e-05	3.3e-05	0.306611	2531
rs10766410-cg17975002	-9e-06	7e-06	0.171953	no	3389	0.0237	-0.000144	6.2e-05	0.0209018	11:17573329	rs10766410	A	G	0.4215	cg17975002	19	36347691	Island	KIRREL2;KIRREL2;KIRREL2	TSS200;TSS200;TSS200	trans	0.178183	-6e-06	9e-06	0.504777	1722	0.0312436	-1e-05	7e-06	0.156991	3389	0.00171333	2e-06	1e-05	0.833287	2529
rs34437677-cg17982478	-6e-06	2.9e-05	0.839901	no	3339	0.0323	0.000575	0.000265	0.0304211	11:17027168	rs34437677	A	C	0.3281	cg17982478	11	17036403	Island	PLEKHA7	TSS1500	cis	0.111761	-1.6e-05	3.9e-05	0.68206	1690	0.0452868	-5e-06	3e-05	0.87723	3339	0.27725	4.5e-05	4.1e-05	0.265631	2490
rs2735971-cg17985533	0.000438	0.000264	0.0973623	no	3401	0.4916	-0.030771	0.002501	4.94413e-34	11:2021649	rs2735971	T	C	0.1846	cg17985533	11	2019116	N_Shore	H19;MIR675	TSS200;TSS1500	cis	4.02034e-15	0.000592	0.000351	0.0922974	1726	1.2771e-32	0.000453	0.000266	0.0891621	3401	7.90226e-27	0.000801	0.000388	0.0393361	2537
rs366696-cg17992161	6e-06	4e-05	0.874763	no	3410	0.0546	-0.001009	0.00036	0.00509083	11:2923767	rs366696	A	G	0.304	cg17992161	11	2923525	Island	SLC22A18AS;SLC22A18;SLC22A18;SLC22A18	5'UTR;1stExon;5'UTR;5'UTR	cis	0.000583666	-1.3e-05	5.3e-05	0.804478	1728	0.0200162	2.1e-05	4.4e-05	0.632049	3410	0.00647642	5.5e-05	5.9e-05	0.347557	2547
rs7922447-cg17993335	0.000421	0.000196	0.0317087	no	3395	0.6542	-0.002432	0.001673	0.146111	10:101691628	rs7922447	T	G	0.377	cg17993335	10	101759257	OpenSea	DNMBP	5'UTR	cis	0.108718	0.000358	0.000264	0.175426	1720	0.338414	0.000538	0.000204	0.00835752	3395	0.843821	0.000432	0.00029	0.137044	2532
rs60314048-cg17993416	0.00013	0.000227	0.568027	no	3406	0.1635	-0.001783	0.002103	0.396619	10:103061358	rs60314048	A	G	0.04163	cg17993416	10	102980881	N_Shore	NA	NA	cis	0.182442	8.7e-05	0.000331	0.791984	1727	0.236002	0.000104	0.000234	0.656553	3406	0.282792	0.000412	0.000315	0.190886	2543
rs7071777-cg17994840	4.1e-05	0.000256	0.873058	no	3335	0.8155	-0.005433	0.00214	0.0111801	10:134559976	rs7071777	A	T	0.2362	cg17994840	10	134572417	OpenSea	INPP5A	Body	cis	0.278504	0.000221	0.000344	0.520809	1689	0.0217909	-7.9e-05	0.000267	0.768263	3335	0.0715033	-0.000278	0.000361	0.441803	2480
rs10901782-cg17995557	0.000271	0.000181	0.13511	no	3377	0.794	0.006505	0.001588	4.30661e-05	10:126294359	rs10901782	G	A	0.2836	cg17995557	10	126289971	OpenSea	LHPP;LHPP	Body;Body	cis	0.0012598	0.000184	0.000234	0.43158	1707	4.97459e-05	0.000244	0.000186	0.190463	3377	0.000466749	0.000417	0.000265	0.115403	2525
rs7894378-cg17997363	-1.1e-05	0.000142	0.93565	no	3406	0.8256	0.001264	0.001223	0.301298	10:123181821	rs7894378	T	C	0.2529	cg17997363	10	123353337	N_Shelf	FGFR2;FGFR2;FGFR2;FGFR2;FGFR2;FGFR2;FGFR2;FGFR2;FGFR2;FGFR2;FGFR2;FGFR2	1stExon;5'UTR;5'UTR;5'UTR;5'UTR;1stExon;1stExon;5'UTR;5'UTR;5'UTR;5'UTR;5'UTR	cis	0.115175	-8.9e-05	0.000185	0.629851	1728	0.21522	-2.3e-05	0.000145	0.872887	3406	0.180979	-0.000207	0.000202	0.306455	2543
rs7082972-cg18005828	6.2e-05	9.6e-05	0.519815	no	3366	0.1095	-0.004399	0.000891	8.30544e-07	10:120025794	rs7082972	C	A	0.4064	cg18005828	10	120031911	OpenSea	NA	NA	cis	0.0575642	-6.8e-05	0.00013	0.599058	1702	1.1234e-06	6.4e-05	9.8e-05	0.512962	3366	0.000523271	-5.6e-05	0.000135	0.677521	2515
rs1891787-cg18006379	-7.8e-05	8.4e-05	0.354032	no	3336	0.9276	0.000942	0.000746	0.206623	10:132908468	rs1891787	T	C	0.241	cg18006379	10	132907652	OpenSea	TCERG1L	Body	cis	0.440062	1e-05	0.00011	0.928076	1680	0.291577	-5.2e-05	8.7e-05	0.549541	3336	0.922382	6.4e-05	0.000108	0.556608	2497
rs77401391-cg18008653	-0.000198	0.000268	0.462053	no	3358	0.4172	-0.012942	0.002823	4.71599e-06	11:32506044	rs77401391	G	T	0.08466	cg18008653	11	33185376	S_Shelf	NA	NA	cis	0.000221989	-0.000213	0.000342	0.533916	1700	4.55944e-07	-8.5e-05	0.00028	0.760655	3358	0.000207956	-0.000572	0.000401	0.15349	2512
rs966191-cg18008653	-0.000694	0.000145	2.03486e-06	no	3358	0.4172	-0.036775	0.001414	2.07572e-135	11:33053107	rs966191	T	C	0.4054	cg18008653	11	33185376	S_Shelf	NA	NA	cis	6.70008e-58	-0.000916	0.000196	3.82479e-06	1700	6.05896e-121	-0.000663	0.000152	1.40775e-05	3358	9.07576e-114	-0.000728	0.000217	0.000848131	2512
rs10500859-cg18009574	-0.00054	0.000243	0.0262654	no	3397	0.7658	-0.007331	0.002157	0.000686358	11:19740731	rs10500859	G	C	0.09357	cg18009574	11	19744280	OpenSea	NAV2;NAV2;NAV2	Body;Body;Body	cis	0.00831895	-0.000557	0.000318	0.080346	1722	0.000774617	-0.000508	0.000248	0.0407116	3397	1.82687e-06	6.3e-05	0.000335	0.849591	2541
rs869251-cg18018562	3.6e-05	0.000187	0.84663	no	3407	0.8405	-0.004401	0.001652	0.00777002	10:133969859	rs869251	T	C	0.1418	cg18018562	10	133980672	OpenSea	JAKMIP3	3'UTR	cis	0.127036	0.000465	0.00024	0.0534879	1731	0.0331089	3.5e-05	0.00019	0.852622	3407	0.0110407	0.000179	0.000271	0.507867	2544
rs7129202-cg18023041	3e-05	0.000204	0.882683	no	3392	0.6484	-0.012094	0.001787	1.56593e-11	11:19830495	rs7129202	G	A	0.189	cg18023041	11	19831490	OpenSea	NAV2;NAV2;NAV2	Body;Body;Body	cis	9.75884e-06	-3.1e-05	0.000268	0.908461	1719	2.43907e-11	8.3e-05	0.000212	0.693766	3392	4.15847e-09	-0.000118	0.000294	0.689822	2529
rs1321015-cg18023951	2e-06	6e-06	0.780846	no	3389	0.0176	-0.000249	5.6e-05	8.84301e-06	11:33681271	rs1321015	T	C	0.2629	cg18023951	11	74660038	Island	XRRA1;XRRA1;SPCS2	1stExon;5'UTR;TSS1500	trans	0.00209614	-6e-06	9e-06	0.528523	1722	2.57302e-05	1e-06	6e-06	0.862577	3389	0.00205947	-7e-06	1e-05	0.479654	2528
rs576616-cg18025430	0.000571	0.00022	0.00950984	no	3354	0.1912	0.011536	0.001963	4.61835e-09	11:59867679	rs576616	A	G	0.02588	cg18025430	11	60048004	OpenSea	MS4A4A	TSS200	cis	0.00213763	0.000978	0.000324	0.00271674	1703	1.74816e-07	0.000481	0.000234	0.0404847	3354	1.34379e-08	0.001011	0.000324	0.00184503	2517
rs477476-cg18032502	-0.000396	0.000181	0.0292972	no	3411	0.7831	-0.042154	0.002678	7.53924e-54	11:1873482	rs477476	G	T	0.1901	cg18032502	11	1949113	Island	TNNT3;TNNT3;TNNT3;TNNT3	Body;Body;Body;Body	cis	1.11711e-24	-0.000304	0.000228	0.184109	1730	1.74972e-53	-0.000315	0.000182	0.08455	3411	4.45074e-42	0.000273	0.000267	0.306958	2545
rs2525885-cg18032502	0.000269	0.000162	0.0979272	no	3411	0.7831	-0.018271	0.002456	1.28943e-13	11:2024354	rs2525885	C	T	0.2536	cg18032502	11	1949113	Island	TNNT3;TNNT3;TNNT3;TNNT3	Body;Body;Body;Body	cis	1.33349e-05	-4.7e-05	0.000205	0.819934	1730	4.60772e-13	0.000251	0.000163	0.124604	3411	6.69756e-09	5.2e-05	0.000239	0.828319	2545
rs35234634-cg18033092	6e-05	0.000444	0.892327	no	3412	0.639	0.001992	0.004057	0.623485	11:46450401	rs35234634	G	C	0.0405	cg18033092	11	47024513	OpenSea	C11orf49;C11orf49;C11orf49;C11orf49	Body;Body;Body;Body	cis	0.782689	-0.000334	0.000635	0.598491	1731	0.570756	-0.000306	0.000543	0.573385	3412	0.464005	-0.000192	0.000633	0.761208	2548
rs61859797-cg18038372	-0.000548	0.000275	0.0463288	no	3376	0.4999	0.003192	0.002481	0.198365	10:131259483	rs61859797	T	C	0.1179	cg18038372	10	131404769	OpenSea	MGMT	Body	cis	0.0205869	-0.000784	0.000343	0.0228032	1713	0.229203	-0.000598	0.000298	0.0448471	3376	0.697883	7e-06	0.000368	0.984927	2514
rs10829610-cg18038372	-0.000882	0.000187	2.69966e-06	no	3376	0.4999	0.014294	0.001707	8.32607e-17	10:131431068	rs10829610	A	G	0.3026	cg18038372	10	131404769	OpenSea	MGMT	Body	cis	5.51804e-10	-0.001012	0.000244	3.67609e-05	1713	1.21337e-16	-0.000971	0.000203	1.83193e-06	3376	1.32597e-07	-0.000593	0.000253	0.0192791	2514
rs2334552-cg18039789	-2.2e-05	4e-05	0.584136	no	3297	0.0268	-0.000475	0.000341	0.164463	11:1511217	rs2334552	A	G	0.1984	cg18039789	11	1422947	OpenSea	BRSK2	Body	cis	0.54213	5.5e-05	5.6e-05	0.330287	1676	0.246756	-2.9e-05	4e-05	0.475686	3297	0.207307	1.6e-05	6.2e-05	0.79383	2459
rs11026355-cg18039789	-9.1e-05	3.5e-05	0.00833546	no	3297	0.0268	-0.001926	0.000293	5.64994e-11	11:1254038	rs11026355	A	G	0.3261	cg18039789	11	1422947	OpenSea	BRSK2	Body	cis	1.2272e-09	-0.000162	4.9e-05	0.000979493	1676	1.26212e-10	-9.8e-05	3.5e-05	0.00530175	3297	2.10316e-09	-7e-05	5.4e-05	0.195444	2459
rs7081169-cg18040225	0.000246	0.000272	0.367131	no	3408	0.5101	-0.005938	0.002511	0.0181163	10:97777175	rs7081169	C	A	0.1222	cg18040225	10	97802849	N_Shore	CCNJ;CCNJ;CCNJ	TSS1500;TSS1500;TSS1500	cis	0.12988	0.000347	0.000349	0.321297	1727	0.0232001	0.000282	0.000283	0.319524	3408	0.234493	-9.4e-05	0.000389	0.809534	2542
rs883377-cg18042724	3.7e-05	5.1e-05	0.462092	no	3356	0.0434	0.000935	0.000484	0.0535898	11:20644127	rs883377	A	T	0.2967	cg18042724	11	20627327	S_Shelf	SLC6A5	Body	cis	0.263507	8.4e-05	6.5e-05	0.199079	1696	0.0780119	3.5e-05	5.2e-05	0.500745	3356	0.102739	6.9e-05	7.2e-05	0.336793	2507
rs874681-cg18042724	-1.5e-05	5.1e-05	0.760265	no	3356	0.0434	-0.000355	0.000484	0.463341	11:20625343	rs874681	T	C	0.2516	cg18042724	11	20627327	S_Shelf	SLC6A5	Body	cis	0.199049	-8e-05	6.3e-05	0.209705	1696	0.518296	-2.8e-05	5.2e-05	0.594556	3356	0.286201	1.4e-05	7.1e-05	0.845538	2507
rs41283333-cg18043267	0.002067	0.00034	1.54243e-09	yes	3379	0.0801	0.051611	0.002826	5.90863e-71	10:135142320	rs41283333	A	G	0.03047	cg18043267	10	135170752	Island	C10orf125;C10orf125	Body;Body	cis	3.23842e-34	0.00238	0.000469	5.31608e-07	1713	9.02913e-73	0.002317	0.000353	7.94139e-11	3379	4.46838e-61	0.001648	0.000516	0.00144661	2527
rs2694769-cg18044663	1.1e-05	7e-06	0.122047	no	3321	0.0211	0.000217	6.6e-05	0.0010006	10:117968826	rs2694769	A	G	0.4677	cg18044663	10	118032081	Island	GFRA1;GFRA1;GFRA1	5'UTR;TSS1500;5'UTR	cis	0.0364894	1e-06	1e-05	0.941868	1685	0.00123268	1.1e-05	7e-06	0.130666	3321	0.00112921	1.1e-05	1.1e-05	0.340725	2476
rs7482506-cg18044967	-6.6e-05	0.000515	0.89778	no	3411	0.7466	0.013746	0.0045	0.00227262	11:2236254	rs7482506	G	A	0.04125	cg18044967	11	2334942	OpenSea	TSPAN32	Body	cis	0.0601972	-0.000539	0.000699	0.441142	1729	0.0076723	-8.1e-05	0.000526	0.877029	3411	0.00342423	-0.000581	0.000755	0.442093	2546
rs10831733-cg18044967	-0.000451	0.000207	0.0298086	no	3411	0.7466	-0.012449	0.001818	8.8669e-12	11:2324440	rs10831733	T	C	0.3953	cg18044967	11	2334942	OpenSea	TSPAN32	Body	cis	0.000199164	-0.000458	0.000283	0.10683	1729	9.28823e-12	-0.000496	0.000212	0.0194188	3411	6.37209e-11	-0.000263	0.000304	0.386683	2546
rs146746078-cg18047662	0.004212	0.0007	2.03e-09	yes	3340	0.0756	0.07934	0.005896	3.56558e-40	10:129486504	rs146746078	A	G	0.009094	cg18047662	10	129534217	N_Shore	FOXI2	TSS1500	cis	4.43003e-21	0.00326	0.00087	0.000189049	1688	1.32121e-39	0.004296	0.000734	5.88971e-09	3340	3.46185e-45	0.000871	0.001064	0.413076	2520
rs34425423-cg18048370	0.000279	0.000161	0.0827994	no	3413	0.5573	0.008116	0.001415	1.07074e-08	10:134629254	rs34425423	C	G	0.4747	cg18048370	10	134725087	S_Shelf	NA	NA	cis	0.000460693	0.000104	0.000212	0.624214	1731	1.84417e-08	0.000212	0.000165	0.201347	3413	1.51701e-08	0.000131	0.00024	0.584563	2547
rs72846326-cg18049328	-0.000272	0.000221	0.218633	no	3378	0.8566	0.00624	0.001963	0.00149672	11:1147712	rs72846326	T	C	0.09576	cg18049328	11	1421209	OpenSea	BRSK2	Body	cis	0.0984707	-0.000166	0.000276	0.546939	1713	0.00140899	-0.000182	0.000223	0.414888	3378	0.0151342	0.000137	0.000251	0.585405	2522
rs7123587-cg18049328	0.000154	0.000141	0.27408	no	3378	0.8566	-0.003749	0.001246	0.00263921	11:1681922	rs7123587	C	A	0.3431	cg18049328	11	1421209	OpenSea	BRSK2	Body	cis	0.0537231	0.000265	0.000182	0.144523	1713	0.00283114	0.000146	0.000142	0.303968	3378	0.00846366	0.000245	0.000161	0.129024	2522
rs10832243-cg18049328	0.000127	0.000354	0.720527	no	3378	0.8566	0.010798	0.003104	0.000510742	11:1364389	rs10832243	A	G	0.0331	cg18049328	11	1421209	OpenSea	BRSK2	Body	cis	0.00359171	0.000617	0.000475	0.194372	1713	0.000364796	0.000121	0.000357	0.734223	3378	2.37539e-05	-0.00047	0.000407	0.24814	2522
rs7117359-cg18049328	-0.000291	0.00015	0.052889	no	3378	0.8566	0.002258	0.001324	0.0880915	11:1727723	rs7117359	A	G	0.2759	cg18049328	11	1421209	OpenSea	BRSK2	Body	cis	0.230691	-0.000179	0.000199	0.368936	1713	0.0699988	-0.000319	0.000151	0.0350863	3378	0.594305	-0.000206	0.000172	0.231485	2522
rs12574094-cg18049513	-8.5e-05	0.000181	0.637084	no	3348	0.8904	-0.006389	0.001529	3.0057e-05	11:488771	rs12574094	A	G	0.05213	cg18049513	11	541660	N_Shore	LRRC56	Body	cis	0.0240526	-0.000154	0.000257	0.548985	1698	0.000121521	-0.000107	0.000181	0.556579	3348	0.000189073	-0.000216	0.000268	0.420677	2506
rs1056812-cg18049513	-0.000383	0.000179	0.032713	no	3348	0.8904	-0.004711	0.001488	0.00155631	11:565840	rs1056812	T	C	0.06357	cg18049513	11	541660	N_Shore	LRRC56	Body	cis	0.0149114	-0.000318	0.000248	0.199538	1698	0.00110603	-0.000362	0.00018	0.0441214	3348	0.000303527	-0.00029	0.000261	0.26659	2506
rs4338501-cg18052274	-8.7e-05	0.000253	0.729841	no	3411	0.3863	0.00823	0.00233	0.000418381	11:19590448	rs4338501	T	C	0.2574	cg18052274	11	19737158	S_Shore	LOC100126784;NAV2;NAV2;NAV2	TSS1500;Body;Body;Body	cis	0.150098	2e-05	0.000316	0.948964	1730	0.000379558	-0.000149	0.000274	0.587972	3411	0.00198494	5.7e-05	0.000328	0.862371	2546
rs2278132-cg18052274	9.1e-05	0.00022	0.678208	no	3411	0.3863	-0.025922	0.002004	2.35803e-37	11:19735987	rs2278132	G	A	0.4936	cg18052274	11	19737158	S_Shore	LOC100126784;NAV2;NAV2;NAV2	TSS1500;Body;Body;Body	cis	1.90929e-17	-6.8e-05	0.000272	0.803653	1730	9.45162e-33	0.000183	0.000247	0.458543	3411	1.01096e-27	0.00014	0.000286	0.624763	2546
rs11188397-cg18054998	-0.000114	4.9e-05	0.020164	no	3388	0.8816	0.00325	0.000453	9.16438e-13	10:97367511	rs11188397	C	A	0.4682	cg18054998	10	97633052	OpenSea	ENTPD1;ENTPD1;ENTPD1;ENTPD1;ENTPD1;ENTPD1;ENTPD1	3'UTR;3'UTR;3'UTR;3'UTR;3'UTR;3'UTR;3'UTR	cis	1.00239e-05	-7.1e-05	6.6e-05	0.280043	1713	1.38352e-12	-0.000109	5e-05	0.030186	3388	9.58401e-08	-9.2e-05	6.8e-05	0.172157	2528
rs73391253-cg18059464	0.000858	0.000456	0.0601726	no	3411	0.5079	0.015162	0.004505	0.000772345	10:134659156	rs73391253	A	C	0.01584	cg18059464	10	134915277	S_Shore	GPR123	Body	cis	0.00597347	0.000819	0.000611	0.180792	1730	0.00193089	0.000873	0.000453	0.0542224	3411	0.00042754	0.000455	0.000661	0.491721	2545
rs7918862-cg18059464	3.5e-05	0.000105	0.739902	no	3411	0.5079	0.014745	0.001008	6.21126e-47	10:134916121	rs7918862	T	A	0.4808	cg18059464	10	134915277	S_Shore	GPR123	Body	cis	2.03685e-22	-3e-06	0.000142	0.982154	1730	3.39141e-46	6.1e-05	0.000104	0.558566	3411	7.54444e-35	8.1e-05	0.000149	0.587747	2545
rs871029-cg18064754	-0.000302	0.000457	0.507765	no	3385	0.8255	0.011561	0.003717	0.00188364	10:131293025	rs871029	T	G	0.07922	cg18064754	10	131367541	OpenSea	MGMT	Body	cis	0.100782	-0.000679	0.000585	0.246666	1721	0.0431858	-0.000324	0.0005	0.51696	3385	0.0243746	-1.6e-05	0.000589	0.978779	2520
rs11016631-cg18064754	-6e-06	0.000516	0.989968	no	3385	0.8255	0.002087	0.004181	0.617704	10:130833771	rs11016631	T	C	0.06066	cg18064754	10	131367541	OpenSea	MGMT	Body	cis	0.790914	4.8e-05	0.00068	0.943306	1721	0.862693	-0.000168	0.000566	0.76587	3385	0.22861	-0.001117	0.000661	0.0913741	2520
rs7121452-cg18081375	0.000256	0.000135	0.0591285	no	3410	0.1626	0.002903	0.001261	0.021397	11:2233234	rs7121452	C	T	0.1846	cg18081375	11	2323938	OpenSea	TSPAN32;C11orf21;C11orf21	Body;TSS1500;TSS1500	cis	0.0156196	0.000312	0.000182	0.0863567	1730	0.0848284	0.000245	0.000145	0.0915545	3410	0.00646245	0.000279	0.000204	0.170728	2549
rs11190128-cg18082788	-0.000181	0.000144	0.207881	no	3368	0.0802	0.006352	0.001271	6.10203e-07	10:101275149	rs11190128	C	A	0.2917	cg18082788	6	149806339	OpenSea	ZC3H12D	TSS200	trans	1.81727e-05	-0.000135	0.000194	0.486461	1708	9.25101e-07	-0.000246	0.000156	0.115779	3368	1.73339e-07	-0.000104	0.000126	0.412707	2507
rs2741770-cg18084215	9e-06	8e-06	0.232976	no	3345	0.0216	-0.001094	7.5e-05	2.47592e-46	11:6885116	rs2741770	T	C	0.4514	cg18084215	5	125936716	Island	PHAX	1stExon	trans	6.90566e-26	3e-06	1e-05	0.771176	1687	1.14722e-45	1.1e-05	8e-06	0.161249	3345	1.58312e-36	2.8e-05	1.2e-05	0.0209279	2496
rs11040976-cg18084215	1.4e-05	8e-06	0.0840611	no	3345	0.0216	-0.000769	8.1e-05	2.93056e-21	11:6732837	rs11040976	G	A	0.3292	cg18084215	5	125936716	Island	PHAX	1stExon	trans	1.20535e-12	7e-06	1.1e-05	0.514161	1687	1.42486e-21	1.6e-05	8e-06	0.0499898	3345	2.13173e-15	2.4e-05	1.3e-05	0.0660847	2496
rs7939159-cg18088971	-3.2e-05	0.000184	0.862492	no	3391	0.6504	-0.003523	0.001617	0.029442	11:5642001	rs7939159	C	T	0.2955	cg18088971	11	5633080	OpenSea	TRIM6-TRIM34;TRIM6;TRIM6	Body;3'UTR;3'UTR	cis	0.101099	0.000185	0.000254	0.466306	1718	0.0151723	7.6e-05	0.000199	0.702844	3391	0.0811966	-0.000267	0.000255	0.295219	2532
rs79095790-cg18089519	-5.9e-05	5.8e-05	0.304401	no	3319	0.9483	-0.000801	0.000551	0.146521	11:504636	rs79095790	A	G	0.1708	cg18089519	11	763339	OpenSea	TALDO1	Body	cis	0.16703	9e-06	7.6e-05	0.903803	1683	0.12444	-5.3e-05	5.8e-05	0.364123	3319	0.123967	-6.4e-05	8.8e-05	0.468886	2482
rs4963163-cg18089519	-7.9e-05	4.3e-05	0.0637143	no	3319	0.9483	-0.003883	0.000401	7.61011e-22	11:762441	rs4963163	A	C	0.4908	cg18089519	11	763339	OpenSea	TALDO1	Body	cis	3.05126e-12	-7e-05	5.6e-05	0.213459	1683	3.23306e-22	-8.4e-05	4.3e-05	0.0517118	3319	8.54717e-19	-6.9e-05	6.5e-05	0.283379	2482
rs1466610-cg18090970	0.000134	0.000133	0.313751	no	3257	0.8931	0.002805	0.001026	0.00628436	11:11407649	rs1466610	G	A	0.1769	cg18090970	11	11409294	OpenSea	GALNTL4	Body	cis	0.0229274	0.000261	0.000199	0.191379	1700	0.00541467	0.000134	0.000134	0.319521	3257	0.0322245	0.000323	0.000203	0.111972	2400
rs1859091-cg18097532	3.3e-05	8.6e-05	0.701071	no	3365	0.0509	0.000269	0.000703	0.701851	11:17503307	rs1859091	C	G	0.4341	cg18097532	11	17498541	Island	ABCC8	TSS200	cis	0.378026	-0.000102	0.000124	0.409189	1702	0.543765	5.3e-05	9.1e-05	0.560151	3365	0.985213	0.000136	0.000137	0.320543	2523
rs7394715-cg18098722	-0.000201	0.000199	0.314129	no	3415	0.7955	-0.010763	0.001762	1.12466e-09	11:433617	rs7394715	T	C	0.2185	cg18098722	11	556889	S_Shore	C11orf35	Body	cis	0.00669373	-0.000294	0.000261	0.259344	1731	2.3649e-08	-0.000133	0.000216	0.537307	3415	1.59766e-08	5.7e-05	0.000218	0.792583	2549
rs7938775-cg18098722	0.000182	0.00021	0.386755	no	3415	0.7955	0.016934	0.001829	3.65118e-20	11:537031	rs7938775	C	G	0.1957	cg18098722	11	556889	S_Shore	C11orf35	Body	cis	4.45642e-08	3.8e-05	0.000277	0.891091	1731	1.82995e-17	0.000191	0.000227	0.399867	3415	2.73289e-22	-0.000365	0.000231	0.114778	2549
rs67338065-cg18099058	8.1e-05	0.000109	0.457688	no	3371	0.7757	0.003108	0.000973	0.00141051	11:54795444	rs67338065	A	G	0.2654	cg18099058	11	55737045	OpenSea	OR10AG1	TSS1500	cis	0.00706017	0.000173	0.000154	0.26349	1706	0.000917003	1.6e-05	0.000117	0.893461	3371	0.00208851	0.00012	0.000161	0.45677	2524
rs10792065-cg18099058	-2.9e-05	0.000197	0.883746	no	3371	0.7757	-0.011812	0.001756	2.07543e-11	11:56661984	rs10792065	A	G	0.06422	cg18099058	11	55737045	OpenSea	OR10AG1	TSS1500	cis	0.000105399	-5e-06	0.000283	0.98552	1706	2.84653e-11	5.8e-05	0.000211	0.783233	3371	4.12781e-09	0.000133	0.000295	0.652323	2524
rs701840-cg18103548	3e-06	0.000242	0.989678	no	3410	0.49	0.064424	0.003195	2.92671e-85	10:102912649	rs701840	C	A	0.229	cg18103548	10	102901943	S_Shore	NA	NA	cis	1.27703e-35	0.000329	0.000319	0.302285	1729	1.31377e-84	-9e-06	0.000243	0.970875	3410	3.93163e-62	0.000683	0.000353	0.0536169	2544
rs147081004-cg18104242	0.000427	0.000294	0.146978	no	3410	0.6741	0.017184	0.002876	2.55772e-09	11:1919980	rs147081004	C	A	0.1361	cg18104242	11	2020118	S_Shore	H19	TSS1500	cis	0.00295245	0.000128	0.00039	0.74234	1729	9.71776e-10	0.000493	0.000295	0.0947466	3410	1.50348e-11	-1.7e-05	0.000414	0.966335	2545
rs621679-cg18104242	-0.000312	0.000216	0.147645	no	3410	0.6741	-0.005278	0.002109	0.0123892	11:1902768	rs621679	A	G	0.3634	cg18104242	11	2020118	S_Shore	H19	TSS1500	cis	0.613388	-0.000352	0.000282	0.212735	1729	0.0149831	-0.000339	0.000216	0.116228	3410	0.0054587	-0.000241	0.000304	0.427931	2545
rs998300-cg18104354	0.000253	0.000322	0.432662	no	3416	0.6833	0.019798	0.003341	3.44454e-09	10:106398315	rs998300	G	A	0.2461	cg18104354	10	106390703	OpenSea	NA	NA	cis	0.000260632	0.000245	0.000426	0.565112	1732	2.14496e-09	0.000187	0.000323	0.563669	3416	6.95249e-09	0.000219	0.000439	0.618184	2550
rs79343693-cg18108840	0.000136	0.000246	0.581244	no	3409	0.5877	-0.001717	0.00226	0.447641	10:102879499	rs79343693	A	C	0.156	cg18108840	10	103009303	OpenSea	NA	NA	cis	0.586389	0.000591	0.000338	0.0811316	1727	0.343609	0.000107	0.00025	0.668271	3409	0.174724	0.000755	0.000359	0.0358583	2544
rs7483577-cg18108946	0.000172	0.000225	0.444161	no	3409	0.6239	0.003005	0.002054	0.143502	11:2224932	rs7483577	G	A	0.4085	cg18108946	11	2206268	OpenSea	NA	NA	cis	0.472646	-9.9e-05	0.000286	0.729984	1728	0.156747	0.000158	0.000228	0.488016	3409	0.0666241	2.1e-05	0.000329	0.94941	2544
rs11043001-cg18108946	0.000431	0.000302	0.153648	no	3409	0.6239	0.012902	0.002712	2.04715e-06	11:2203045	rs11043001	A	G	0.1673	cg18108946	11	2206268	OpenSea	NA	NA	cis	0.00159331	0.000153	0.00041	0.710371	1728	1.00232e-05	0.000351	0.000307	0.253125	3409	2.74332e-09	-0.000775	0.000435	0.0753116	2544
rs10833969-cg18109389	0.000115	0.000147	0.433132	no	3394	0.8597	0.002463	0.001295	0.0573592	11:23217669	rs10833969	C	G	0.06929	cg18109389	11	23423867	N_Shelf	NA	NA	cis	0.331846	0.000466	0.000205	0.0234141	1722	0.0480171	0.000102	0.000148	0.489171	3394	0.0164435	5.3e-05	0.000209	0.799122	2534
rs11246137-cg18113332	-0.000393	0.000178	0.0272447	no	3411	0.5614	0.020655	0.001818	2.32023e-29	11:371325	rs11246137	G	C	0.09261	cg18113332	11	368384	OpenSea	B4GALNT4	TSS1500	cis	1.68716e-16	-6e-05	0.000222	0.787656	1727	1.00487e-28	-0.000338	0.000183	0.0652488	3411	7.40638e-20	-0.000631	0.000248	0.0110735	2546
rs66866077-cg18117895	-6e-06	1.1e-05	0.551456	no	3389	0.0168	-0.000697	0.000102	1.03818e-11	11:27720937	rs66866077	T	C	0.05935	cg18117895	11	27722066	Island	BDNF;BDNF;BDNF;BDNF;BDNF;BDNF;BDNF;BDNF;BDNF;BDNF;BDNF;BDNF;BDNF;BDNF;BDNF;BDNF	Body;5'UTR;5'UTR;5'UTR;TSS200;Body;TSS200;5'UTR;5'UTR;TSS1500;5'UTR;5'UTR;5'UTR;TSS200;TSS1500;5'UTR	cis	6.34973e-07	-1.9e-05	1.3e-05	0.16044	1715	5.36955e-11	-6e-06	1.1e-05	0.544031	3389	2.69847e-10	-1e-06	1.6e-05	0.943835	2528
rs12808112-cg18117895	-3e-06	6e-06	0.562892	no	3389	0.0168	0.000237	5.5e-05	1.87986e-05	11:27383892	rs12808112	A	T	0.2659	cg18117895	11	27722066	Island	BDNF;BDNF;BDNF;BDNF;BDNF;BDNF;BDNF;BDNF;BDNF;BDNF;BDNF;BDNF;BDNF;BDNF;BDNF;BDNF	Body;5'UTR;5'UTR;5'UTR;TSS200;Body;TSS200;5'UTR;5'UTR;TSS1500;5'UTR;5'UTR;5'UTR;TSS200;TSS1500;5'UTR	cis	0.00453332	-1e-05	7e-06	0.151898	1715	9.10565e-06	-2e-06	6e-06	0.685137	3389	0.000196866	-7e-06	8e-06	0.409683	2528
rs2735733-cg18119644	0	1.8e-05	0.97986	no	3356	0.9676	-0.000403	0.000155	0.00928734	11:1261640	rs2735733	T	C	0.4572	cg18119644	11	1469112	N_Shore	BRSK2	Body	cis	0.0278823	2.2e-05	2.4e-05	0.356191	1701	0.0174243	2e-06	1.8e-05	0.902636	3356	0.010616	2.5e-05	2.3e-05	0.294922	2515
rs149345061-cg18121190	-0.000682	0.00068	0.31606	no	3413	0.7804	-0.011356	0.005656	0.0447551	10:134447849	rs149345061	T	C	0.02288	cg18121190	10	134529876	S_Shore	INPP5A	Body	cis	0.0742779	-0.000147	0.000936	0.875222	1731	0.0683533	-0.00096	0.000689	0.1638	3413	0.0612201	-0.001166	0.000928	0.20931	2547
rs10743008-cg18122696	-5.8e-05	0.000116	0.61816	no	3414	0.7096	-0.002341	0.001003	0.0196974	11:1823225	rs10743008	G	T	0.4291	cg18122696	11	1855389	OpenSea	SYT8	TSS1500	cis	0.0999794	-2.3e-05	0.000158	0.884733	1730	0.0195375	-3.9e-05	0.000124	0.751004	3414	0.0389062	-0.000229	0.000151	0.13035	2549
rs10751547-cg18127957	0.000275	0.0002	0.170115	no	3405	0.6316	0.008299	0.001765	2.68632e-06	10:128053129	rs10751547	G	A	0.3523	cg18127957	10	128072709	N_Shelf	ADAM12;ADAM12	Body;Body	cis	6.89415e-07	5e-05	0.000268	0.853012	1725	1.31109e-06	0.000289	0.000218	0.185565	3405	4.38044e-06	0.000404	0.000277	0.14463	2542
rs58698852-cg18131932	0.000168	0.000154	0.27526	no	3410	0.6731	-0.002687	0.001384	0.0522783	10:98135733	rs58698852	G	A	0.3957	cg18131932	10	98145978	S_Shore	TLL2	Body	cis	0.0520601	0.00018	0.0002	0.36937	1731	0.136835	0.000162	0.000158	0.304505	3410	0.521161	-6.8e-05	0.000213	0.748323	2546
rs2182556-cg18132058	-0.000572	0.000111	3.06855e-07	no	3394	0.918	0.003974	0.000884	7.2335e-06	10:131670785	rs2182556	G	A	0.4848	cg18132058	10	131567108	OpenSea	NA	NA	cis	0.00072072	-0.000499	0.000144	0.00055962	1719	5.97838e-05	-0.0006	0.000113	1.35446e-07	3394	0.906848	-0.00016	0.000107	0.134151	2532
rs17094148-cg18132363	-8e-06	0.00021	0.968158	no	3415	0.3779	0.012499	0.002301	5.97891e-08	10:101280279	rs17094148	G	A	0.2911	cg18132363	6	166260572	OpenSea	NA	NA	trans	1.44072e-05	-5.6e-05	0.000278	0.840747	1732	4.36973e-08	9e-05	0.000216	0.676715	3415	8.7177e-07	-0.000232	0.000295	0.4314	2550
rs61867618-cg18133074	6.5e-05	0.000184	0.723356	no	3410	0.7774	0.003917	0.001559	0.0120314	11:1422838	rs61867618	T	C	0.2169	cg18133074	11	1473084	S_Shore	BRSK2	Body	cis	0.170033	0.00032	0.000256	0.212042	1731	0.0109012	7.6e-05	0.000188	0.685315	3410	0.0536853	0.000258	0.000264	0.328876	2546
rs7084062-cg18138036	0.000264	0.000124	0.0339463	no	3343	0.8936	0.003335	0.001026	0.00116774	10:133736636	rs7084062	A	G	0.4966	cg18138036	10	133769891	OpenSea	PPP2R2D;PPP2R2D;PPP2R2D	3'UTR;3'UTR;Body	cis	0.0397022	0.000102	0.000178	0.567189	1697	0.00390861	0.000252	0.000127	0.047483	3343	0.000254658	0.000274	0.000179	0.124742	2502
rs116674116-cg18139178	-0.000681	0.000365	0.0620584	no	3394	0.8608	0.013733	0.003101	9.77735e-06	10:134945949	rs116674116	C	G	0.03197	cg18139178	10	134997342	S_Shore	KNDC1	Body	cis	0.0346976	-0.000644	0.000565	0.254879	1719	9.53023e-06	-0.000656	0.00037	0.0764158	3394	0.00244866	-0.000569	0.000536	0.28897	2534
rs7109760-cg18142856	0.000159	0.000156	0.306929	no	3386	0.7836	0.007437	0.001385	8.52307e-08	11:7948208	rs7109760	C	T	0.1325	cg18142856	11	7961111	OpenSea	OR10A3	TSS200	cis	6.33577e-05	0.0002	0.000194	0.304306	1717	1.59422e-05	7.4e-05	0.000166	0.656532	3386	1.21556e-09	5e-06	0.000208	0.981853	2528
rs6482731-cg18148349	4.4e-05	0.000176	0.800912	no	3315	0.3715	-0.011237	0.001791	3.99946e-10	10:131132672	rs6482731	G	A	0.3846	cg18148349	10	131404694	OpenSea	MGMT	Body	cis	9.98535e-05	6e-05	0.000236	0.798967	1679	7.04542e-09	0.000116	0.000194	0.549007	3315	2.67307e-07	-0.000262	0.000237	0.270246	2500
rs35146382-cg18148349	-0.000406	0.000303	0.180412	no	3315	0.3715	0.029285	0.0031	6.53795e-21	10:131392223	rs35146382	G	C	0.08138	cg18148349	10	131404694	OpenSea	MGMT	Body	cis	9.02297e-09	-0.000457	0.000381	0.230792	1679	3.0131e-18	-0.000408	0.000332	0.219377	3315	2.04094e-18	-0.000433	0.000405	0.285858	2500
rs2282092-cg18149009	-0.00052	0.000344	0.13147	no	3371	0.8915	-0.001487	0.003	0.620266	10:106068471	rs2282092	T	C	0.01078	cg18149009	10	106094976	N_Shelf	ITPRIP	TSS1500	cis	0.36146	-0.000266	0.000443	0.549525	1707	0.63678	-0.000523	0.000346	0.131467	3371	0.175319	7.6e-05	0.000516	0.882283	2520
rs111548231-cg18151487	0.000437	0.000381	0.252247	no	3400	0.564	-0.009927	0.003693	0.00721464	10:103521813	rs111548231	T	C	0.05053	cg18151487	10	104475340	S_Shore	SFXN2;ARL3	5'UTR;TSS1500	cis	0.0044078	0.000346	0.000476	0.467063	1725	0.00316297	0.000146	0.000414	0.723979	3400	0.13005	-0.000486	0.000522	0.352231	2535
rs59474492-cg18151487	-0.000525	0.000361	0.145564	no	3400	0.564	-0.020779	0.003485	2.76821e-09	10:104217411	rs59474492	T	C	0.05372	cg18151487	10	104475340	S_Shore	SFXN2;ARL3	5'UTR;TSS1500	cis	0.000114773	-0.000454	0.00047	0.333859	1725	8.15228e-09	-0.000812	0.000391	0.0379296	3400	3.25482e-09	-0.000411	0.000499	0.410318	2535
rs11594231-cg18152871	5e-06	4e-06	0.263936	no	3377	0.0128	-7.9e-05	4.1e-05	0.0525793	10:126010920	rs11594231	A	G	0.2151	cg18152871	10	126107471	Island	OAT;OAT	1stExon;5'UTR	cis	0.0714472	0	6e-06	0.937562	1709	0.0425211	6e-06	5e-06	0.218521	3377	0.235503	5e-06	7e-06	0.441348	2518
rs163164-cg18156486	0.000582	0.000221	0.00846136	no	3413	0.1824	0.024851	0.002479	2.63975e-23	11:2826487	rs163164	T	C	0.1934	cg18156486	11	2884295	Island	NA	NA	cis	4.06455e-15	0.000389	0.000273	0.1543	1730	2.16592e-22	0.000484	0.000238	0.0416298	3413	1.50349e-23	-0.000469	0.000291	0.107414	2548
rs45460605-cg18156486	-0.000595	0.000488	0.222938	no	3413	0.1824	0.032613	0.005475	2.85741e-09	11:2869644	rs45460605	T	C	0.03263	cg18156486	11	2884295	Island	NA	NA	cis	6.2616e-05	-0.000523	0.000602	0.384857	1730	1.92543e-08	-0.000587	0.000525	0.263837	3413	4.19543e-07	-0.001401	0.00064	0.0287916	2548
rs10742569-cg18160150	-0.000154	0.000222	0.488292	no	3368	0.7202	-0.015663	0.001933	7.4732e-16	11:5216780	rs10742569	A	G	0.1697	cg18160150	11	5247586	OpenSea	HBB	Body	cis	2.45142e-07	-0.000364	0.000304	0.23203	1712	1.35935e-15	-0.000155	0.000238	0.514243	3368	1.63511e-13	-0.000424	0.000306	0.166688	2519
rs61873274-cg18167088	-9.5e-05	0.000233	0.683647	no	3302	0.9221	-0.001041	0.001992	0.601238	10:126612734	rs61873274	G	A	0.06385	cg18167088	10	126715200	N_Shore	CTBP2;CTBP2;CTBP2	Body;1stExon;Body	cis	0.364775	-0.000267	0.000311	0.391065	1667	0.590375	-0.000119	0.000236	0.614072	3302	0.379088	0.000152	0.000354	0.668779	2475
rs708155-cg18169610	-0.000271	0.000201	0.179016	no	3404	0.7652	0.006811	0.00183	0.00020099	11:2396995	rs708155	A	G	0.1859	cg18169610	11	2415617	N_Shelf	CD81	Body	cis	0.00102371	-0.000299	0.000269	0.267015	1722	0.000243956	-0.000244	0.000211	0.248721	3404	0.00296628	-0.000442	0.00029	0.12751	2540
rs12292442-cg18169940	0.000635	0.000275	0.0212939	no	3398	0.8554	0.02095	0.002338	5.36403e-19	11:3235719	rs12292442	G	A	0.05072	cg18169940	11	3243281	S_Shelf	C11orf36	Body	cis	4.39476e-09	2.9e-05	0.00037	0.937132	1720	8.49912e-20	0.000731	0.000286	0.0106971	3398	3.09457e-16	0.000833	0.000401	0.0379787	2539
rs57254644-cg18180250	-5.4e-05	3.9e-05	0.168501	no	3389	0.0397	0.006279	0.000365	1.47915e-63	11:609822	rs57254644	G	A	0.03535	cg18180250	11	576040	Island	LOC143666;PHRF1	TSS200;TSS1500	cis	9.36666e-40	-7.6e-05	5.1e-05	0.139123	1719	1.43353e-63	-4.2e-05	4e-05	0.294207	3389	2.55964e-51	-2.9e-05	5.4e-05	0.590036	2530
rs2636784-cg18193259	-3e-05	5.2e-05	0.567247	no	3028	0.0799	-0.000477	0.000495	0.335645	10:98874661	rs2636784	T	C	0.4391	cg18193259	10	98829493	OpenSea	SLIT1	Body	cis	0.325139	2.7e-05	6.5e-05	0.681593	1544	0.23323	-1.9e-05	5.2e-05	0.713529	3028	0.511993	-8.2e-05	7.8e-05	0.289085	2288
rs4638251-cg18195080	-2.4e-05	2.4e-05	0.307372	no	3187	0.0233	0.000343	0.000225	0.126535	10:124638827	rs4638251	A	G	0.1948	cg18195080	10	124639012	Island	LOC399815;FAM24B;FAM24B	TSS200;5'UTR;1stExon	cis	0.0274607	-1.5e-05	3.2e-05	0.628998	1632	0.0970634	-2.2e-05	2.3e-05	0.354277	3187	0.23908	-2.7e-05	3.7e-05	0.467965	2388
rs3851117-cg18213545	-0.000182	0.000179	0.308996	no	3412	0.2085	0.001137	0.001519	0.454435	11:57237113	rs3851117	A	G	0.238	cg18213545	11	57529400	OpenSea	CTNND1;CTNND1;CTNND1;CTNND1;CTNND1;CTNND1;CTNND1;CTNND1;CTNND1;CTNND1;CTNND1;CTNND1;CTNND1;CTNND1;CTNND1;CTNND1;CTNND1;CTNND1;CTNND1;CTNND1;CTNND1;CTNND1;CTNND1;CTNND1;CTNND1;CTNND1	5'UTR;1stExon;5'UTR;1stExon;1stExon;1stExon;1stExon;1stExon;5'UTR;1stExon;5'UTR;1stExon;5'UTR;1stExon;1stExon;5'UTR;1stExon;1stExon;5'UTR;5'UTR;5'UTR;5'UTR;5'UTR;5'UTR;1stExon;5'UTR	cis	0.616112	-4.5e-05	0.000231	0.846824	1729	0.423408	-0.000192	0.000218	0.378502	3412	0.723683	2.2e-05	0.000235	0.925074	2547
rs2513721-cg18213545	-0.000172	0.000177	0.329417	no	3412	0.2085	0.002115	0.001493	0.156847	11:57898722	rs2513721	T	C	0.2653	cg18213545	11	57529400	OpenSea	CTNND1;CTNND1;CTNND1;CTNND1;CTNND1;CTNND1;CTNND1;CTNND1;CTNND1;CTNND1;CTNND1;CTNND1;CTNND1;CTNND1;CTNND1;CTNND1;CTNND1;CTNND1;CTNND1;CTNND1;CTNND1;CTNND1;CTNND1;CTNND1;CTNND1;CTNND1	5'UTR;1stExon;5'UTR;1stExon;1stExon;1stExon;1stExon;1stExon;5'UTR;1stExon;5'UTR;1stExon;5'UTR;1stExon;1stExon;5'UTR;1stExon;1stExon;5'UTR;5'UTR;5'UTR;5'UTR;5'UTR;5'UTR;1stExon;5'UTR	cis	0.0479417	-0.000314	0.000229	0.17115	1729	0.843435	-0.000528	0.000216	0.0143035	3412	0.27329	-0.000511	0.000231	0.0271611	2547
rs118038329-cg18215280	-4.3e-05	2.6e-05	0.0989936	no	3364	0.0182	0.000926	0.000242	0.000135032	11:46845814	rs118038329	T	C	0.012	cg18215280	11	47870191	Island	NUP160	TSS200	trans	0.000106642	-2.7e-05	3.2e-05	0.389629	1700	0.000843679	-3.4e-05	2.7e-05	0.209636	3364	0.0094691	-2.5e-05	3.9e-05	0.527997	2510
rs116855242-cg18215280	-3.5e-05	1.9e-05	0.0682947	no	3364	0.0182	0.000463	0.000178	0.00944508	11:46928336	rs116855242	A	G	0.02344	cg18215280	11	47870191	Island	NUP160	TSS200	cis	0.000698809	-5.9e-05	2.6e-05	0.0230016	1700	0.0418412	-2.6e-05	2e-05	0.18698	3364	0.0774629	-4.5e-05	2.8e-05	0.105115	2510
rs7943875-cg18222865	6.9e-05	0.000343	0.841757	no	3412	0.4858	0.007424	0.002959	0.0121412	11:14614122	rs7943875	A	G	0.08307	cg18222865	11	14664689	N_Shore	PDE3B;PSMA1	TSS1500;5'UTR	cis	0.00663322	0.000107	0.000441	0.808109	1729	0.0110816	-1e-05	0.000349	0.976413	3412	0.0255473	0.000119	0.00046	0.795393	2547
rs60042129-cg18226539	0.000124	0.000135	0.360051	no	3405	0.7015	-0.003891	0.001264	0.00209329	11:2214016	rs60042129	A	G	0.2717	cg18226539	11	2189713	S_Shore	TH;TH;TH	Body;Body;Body	cis	0.123412	1.6e-05	0.000186	0.929428	1726	0.00189599	0.00014	0.000138	0.311371	3405	0.00564093	0.000291	0.0002	0.145242	2541
rs9419402-cg18228116	0.000155	0.000312	0.620933	no	3416	0.5272	0.0038	0.002963	0.199838	10:133806735	rs9419402	G	A	0.446	cg18228116	10	133995345	N_Shelf	JAKMIP3	3'UTR	cis	0.105102	0.000112	0.000408	0.784428	1732	0.23695	8.4e-05	0.000314	0.788571	3416	0.139957	-0.000303	0.000407	0.45696	2550
rs7912316-cg18229196	-0.000215	0.000131	0.100686	no	3413	0.2645	-0.011786	0.001616	3.74456e-13	10:134398519	rs7912316	T	C	0.4006	cg18229196	10	134827324	S_Shore	NA	NA	cis	2.72259e-11	-0.000242	0.000174	0.164003	1730	1.93332e-12	-0.000312	0.000138	0.0242823	3413	2.16171e-12	-3.2e-05	0.000184	0.863454	2547
rs10870219-cg18229196	-2.6e-05	0.000133	0.847716	no	3413	0.2645	0.034805	0.001553	1.54437e-103	10:134801078	rs10870219	T	C	0.392	cg18229196	10	134827324	S_Shore	NA	NA	cis	2.00224e-41	0.00026	0.000176	0.14122	1730	3.95714e-93	-7.8e-05	0.000141	0.581752	3413	1.18925e-79	1.9e-05	0.000189	0.918625	2547
rs734095-cg18236066	-0.00013	0.000267	0.626506	no	3415	0.6125	-0.008126	0.002464	0.000982328	11:2323198	rs734095	G	C	0.112	cg18236066	12	113293823	OpenSea	RPH3A;RPH3A	Body;Body	trans	0.00117463	9.8e-05	0.000328	0.766388	1732	0.00822609	-0.000314	0.00027	0.245861	3415	0.000325815	0.000246	0.000366	0.502015	2550
rs869108-cg18240412	1.7e-05	0.000102	0.866897	no	3398	0.2664	-0.003559	0.00107	0.000895886	11:17672112	rs869108	G	A	0.2586	cg18240412	11	17717818	S_Shore	NA	NA	cis	0.0203429	-5.2e-05	0.000129	0.687734	1723	0.00203725	-4.7e-05	0.000105	0.655301	3398	0.00664526	-9e-05	0.000152	0.554856	2540
rs76172641-cg18240543	8.2e-05	0.000317	0.796588	no	3392	0.7879	-0.003926	0.002633	0.135986	10:99584880	rs76172641	G	C	0.03525	cg18240543	10	99631008	OpenSea	CRTAC1	Body	cis	0.332543	0.000141	0.000415	0.734311	1722	0.225569	0.000131	0.000324	0.685873	3392	0.113651	0.000279	0.000372	0.454212	2533
rs12252210-cg18240543	0.000263	0.000318	0.40844	no	3392	0.7879	-0.046075	0.002621	4.26598e-66	10:99627322	rs12252210	A	G	0.03553	cg18240543	10	99631008	OpenSea	CRTAC1	Body	cis	5.9377e-34	0.000205	0.000445	0.645173	1722	2.57606e-63	0.00025	0.000325	0.442437	3392	1.10418e-51	-0.000588	0.000383	0.125469	2533
rs6578807-cg18241967	0.000398	0.000221	0.0717262	no	3415	0.6369	0.010507	0.002212	2.11449e-06	11:6938366	rs6578807	A	C	0.1809	cg18241967	11	7098472	OpenSea	NA	NA	cis	0.00057369	0.000333	0.000284	0.242145	1731	1.74108e-06	0.000414	0.000221	0.0614035	3415	9.36999e-07	0.000506	0.000301	0.0932825	2549
rs10769748-cg18241967	3.1e-05	0.000182	0.866306	no	3415	0.6369	-0.023351	0.001799	1.3622e-37	11:7018578	rs10769748	A	G	0.3641	cg18241967	11	7098472	OpenSea	NA	NA	cis	1.87511e-18	0.000189	0.00024	0.429669	1731	7.82417e-38	3.9e-05	0.000183	0.832863	3415	5.08188e-28	-0.000159	0.000249	0.523017	2549
rs141360073-cg18246640	-0.000404	0.0002	0.0436563	no	3408	0.8181	-0.024007	0.001882	2.09041e-36	10:112122544	rs141360073	A	G	0.06582	cg18246640	10	112136000	OpenSea	NA	NA	cis	1.21745e-13	-0.000152	0.000266	0.566937	1726	8.50912e-36	-0.000335	0.000204	0.100938	3408	7.52055e-36	0.000289	0.000287	0.314633	2545
rs79771302-cg18246640	9.3e-05	0.000327	0.776365	no	3408	0.8181	0.006368	0.003031	0.0357442	10:111550939	rs79771302	G	A	0.02606	cg18246640	10	112136000	OpenSea	NA	NA	cis	0.831671	-0.000257	0.000414	0.534691	1726	0.0299187	1.5e-05	0.000333	0.963655	3408	0.17411	0.000225	0.00047	0.632463	2545
rs1552929-cg18253591	0.00033	0.00026	0.205289	no	3408	0.7509	0.007631	0.002248	0.000696914	11:44236036	rs1552929	C	T	0.09029	cg18253591	11	44285355	OpenSea	ALX4	3'UTR	cis	0.413205	-1.4e-05	0.000348	0.967805	1727	0.00225773	0.000205	0.000268	0.443252	3408	0.000168445	6.1e-05	0.000352	0.861267	2545
rs6484574-cg18258224	2e-06	9.2e-05	0.978289	no	3405	0.149	0.00545	0.00086	2.71077e-10	11:32404795	rs6484574	C	G	0.2627	cg18258224	11	32408432	OpenSea	NA	NA	cis	4.67437e-11	9e-06	0.000115	0.938356	1723	4.76163e-09	0	0.000102	0.99776	3405	2.81871e-08	-8e-06	0.000134	0.950695	2543
rs6578400-cg18263591	0.000402	0.000168	0.0168319	no	3401	0.8522	-0.004768	0.001463	0.0011306	11:3638379	rs6578400	A	C	0.289	cg18263591	11	3638352	OpenSea	NA	NA	cis	0.0281151	0.000193	0.000229	0.400278	1726	0.00260622	0.000385	0.000171	0.0241978	3401	0.319227	-0.000108	0.000227	0.634272	2539
rs35711531-cg18265608	-0.001545	0.000616	0.0122701	no	3416	0.576	-0.103284	0.006116	2.23465e-61	11:44055093	rs35711531	T	C	0.03947	cg18265608	11	44087367	N_Shore	ACCS;ACCS	TSS1500;TSS1500	cis	1.09293e-26	-0.002686	0.000849	0.00167445	1732	1.0689e-61	-0.001651	0.000625	0.00840339	3416	4.84597e-52	-0.001781	0.000843	0.034773	2550
rs2056248-cg18265608	5.8e-05	0.000299	0.845677	no	3416	0.576	0.008555	0.003085	0.00559223	11:43956349	rs2056248	T	C	0.2033	cg18265608	11	44087367	N_Shore	ACCS;ACCS	TSS1500;TSS1500	cis	0.0029282	-6.4e-05	0.000393	0.871364	1732	0.00547218	0.000114	0.000304	0.708017	3416	0.00362538	-1.3e-05	0.000411	0.974053	2550
rs112115090-cg18267049	-5.6e-05	0.000151	0.710738	no	3221	0.037	-0.001257	0.001283	0.32718	10:101432223	rs112115090	T	C	0.1109	cg18267049	10	101875028	Island	NA	NA	cis	0.487175	-0.000206	0.000219	0.347782	1646	0.236574	-2.7e-05	0.000157	0.864437	3221	0.389381	-7.3e-05	0.000246	0.768336	2430
rs79063713-cg18267049	0.004208	0.001093	0.000120115	no	3221	0.037	0.058792	0.008191	8.8544e-13	10:101833449	rs79063713	T	C	0.01088	cg18267049	10	101875028	Island	NA	NA	cis	3.13247e-15	0.008679	0.003818	0.0231354	1646	7.74173e-13	0.003973	0.001114	0.000367313	3221	4.69425e-11	0.004836	0.001584	0.00229846	2430
rs113999096-cg18269526	-6.6e-05	6.1e-05	0.281906	no	3339	0.9647	-0.000958	0.000533	0.072481	11:932898	rs113999096	C	T	0.08963	cg18269526	11	984455	S_Shelf	AP2A2	Body	cis	0.692415	-6.9e-05	8e-05	0.387222	1694	0.0501986	-6.5e-05	6.1e-05	0.288108	3339	0.00961388	3.9e-05	8.9e-05	0.665824	2493
rs111344134-cg18272633	-4.2e-05	0.00044	0.924029	no	3414	0.6411	0.016909	0.003879	1.34244e-05	11:2847787	rs111344134	T	C	0.02072	cg18272633	11	2848492	OpenSea	KCNQ1;KCNQ1	Body;Body	cis	0.000634958	-0.001029	0.000602	0.0877888	1730	4.11983e-05	0.000151	0.000455	0.739976	3414	0.000695312	0.000874	0.000592	0.13988	2549
rs11190739-cg18276125	9.6e-05	4.8e-05	0.0439554	no	3339	0.9616	-0.001759	0.00041	1.838e-05	10:102649525	rs11190739	T	G	0.08176	cg18276125	10	102749041	Island	C10orf2;C10orf2;C10orf2;C10orf2	1stExon;5'UTR;1stExon;5'UTR	cis	0.000154821	0.000102	6.5e-05	0.121213	1696	2.05637e-05	8.8e-05	4.8e-05	0.0677881	3339	0.00105118	0.00015	6.2e-05	0.0165125	2501
rs10769055-cg18277231	-7.1e-05	7.7e-05	0.356587	no	3372	0.1142	0.001129	0.000673	0.0934155	11:44548983	rs10769055	G	A	0.311	cg18277231	11	44559931	OpenSea	NA	NA	cis	0.382629	-5.3e-05	9.9e-05	0.593786	1712	0.106445	-6.2e-05	8e-05	0.436808	3372	0.112461	-0.000157	0.000112	0.161137	2511
rs111716638-cg18278519	-0.000356	0.000273	0.19134	no	3402	0.7653	-0.009045	0.00243	0.000200902	10:98009933	rs111716638	G	C	0.04885	cg18278519	10	98069610	OpenSea	DNTT;DNTT	Body;Body	cis	0.000580859	0.000143	0.000363	0.693875	1725	3.90936e-05	-0.000393	0.000295	0.184055	3402	1.04201e-06	0.00039	0.000382	0.308067	2544
rs75361675-cg18278519	-0.00038	0.000175	0.0303193	no	3402	0.7653	-0.004288	0.001597	0.00728491	10:98131836	rs75361675	A	C	0.1234	cg18278519	10	98069610	OpenSea	DNTT;DNTT	Body;Body	cis	0.0582218	-0.000413	0.000231	0.0739413	1725	0.10973	-0.000419	0.000189	0.0269916	3402	2.22714e-06	0.000354	0.000248	0.153894	2544
rs10883533-cg18279326	-9.8e-05	6.5e-05	0.134445	no	3397	0.0948	-0.002331	0.000538	1.53996e-05	10:102472656	rs10883533	C	G	0.418	cg18279326	10	102475324	Island	NA	NA	cis	0.0330046	-5e-05	9.3e-05	0.588642	1720	9.04864e-06	-9.4e-05	6.7e-05	0.161819	3397	2.27174e-05	-4e-05	0.0001	0.691076	2539
rs55990534-cg18280699	-6.5e-05	3.7e-05	0.0758888	no	3367	0.9732	-0.002729	0.000304	5.11725e-19	11:1247404	rs55990534	T	C	0.03122	cg18280699	11	1278967	OpenSea	MUC5B	Body	cis	6.91141e-13	-4e-06	4.7e-05	0.928166	1711	1.48758e-19	-7.1e-05	3.7e-05	0.0556957	3367	7.1594e-17	-6.5e-05	5.1e-05	0.206925	2517
rs3862129-cg18281439	7.8e-05	5.9e-05	0.190349	no	3392	0.0661	0.000187	0.000529	0.723394	10:123583975	rs3862129	C	T	0.1646	cg18281439	10	134662025	OpenSea	NA	NA	trans	0.258132	9.2e-05	7.8e-05	0.236628	1717	0.826424	0.00013	6.6e-05	0.0502327	3392	0.551914	0.000115	8.8e-05	0.193247	2535
rs2803992-cg18281439	-0.0001	4.8e-05	0.0376157	no	3392	0.0661	0.001342	0.00044	0.00228624	10:134550882	rs2803992	C	T	0.2621	cg18281439	10	134662025	OpenSea	NA	NA	cis	0.733003	-0.000139	6.1e-05	0.0237198	1717	0.00105192	-5e-05	5.4e-05	0.358771	3392	0.0899539	-5.2e-05	7.2e-05	0.468782	2535
rs16927458-cg18286323	-5.3e-05	9.8e-05	0.588149	no	3329	0.9443	-0.00243	0.000816	0.00291489	11:1676922	rs16927458	C	T	0.493	cg18286323	11	1670305	N_Shelf	HCCA2	Body	cis	0.017397	-8.7e-05	0.000119	0.465321	1696	0.0127362	-6.7e-05	0.0001	0.5033	3329	0.00332976	-5.5e-05	0.000111	0.622205	2479
rs12578009-cg18286323	-6e-06	9.6e-05	0.94896	no	3329	0.9443	-0.001799	0.000798	0.0241652	11:1486406	rs12578009	C	T	0.3992	cg18286323	11	1670305	N_Shelf	HCCA2	Body	cis	0.40658	-6.4e-05	0.000116	0.58444	1696	0.0490502	1e-06	9.7e-05	0.988408	3329	0.0367643	5e-06	0.000109	0.961764	2479
rs7123041-cg18290739	2.8e-05	0.000129	0.830382	no	3363	0.3795	0.004468	0.001256	0.000381835	11:30376608	rs7123041	C	T	0.2717	cg18290739	6	10389490	N_Shore	NA	NA	trans	0.000634625	-0.000184	0.000168	0.272351	1700	0.000121259	-4e-06	0.000138	0.979404	3363	0.00134516	-5.8e-05	0.000203	0.77491	2525
rs1104890-cg18297705	-0.000104	0.000171	0.544324	no	3408	0.6687	0.007768	0.001504	2.55378e-07	11:1962700	rs1104890	T	C	0.1553	cg18297705	11	1994927	S_Shelf	NA	NA	cis	3.90667e-06	-7.7e-05	0.000236	0.74432	1725	1.44302e-08	-7e-05	0.000178	0.694909	3408	5.65963e-06	-0.000111	0.000234	0.636348	2543
rs7086143-cg18305652	0.000499	0.000331	0.132011	no	3414	0.6358	0.033199	0.003505	5.10452e-21	10:134467899	rs7086143	T	C	0.1058	cg18305652	10	134549665	Island	INPP5A	Body	cis	1.12684e-12	0.000709	0.000427	0.097141	1732	4.71835e-20	0.00052	0.000346	0.132873	3414	1.26519e-17	0.000591	0.000489	0.227241	2549
rs35043340-cg18305652	0.000179	0.000353	0.612931	no	3414	0.6358	0.028221	0.00379	1.22912e-13	10:134284007	rs35043340	T	C	0.09066	cg18305652	10	134549665	Island	INPP5A	Body	cis	0.00013836	0.000329	0.000447	0.462626	1732	2.04119e-13	2.5e-05	0.000368	0.946871	3414	4.12194e-12	-0.000457	0.000518	0.378622	2549
rs1806499-cg18305652	8.6e-05	0.000209	0.682169	no	3414	0.6358	0.022349	0.002249	6.04435e-23	10:134662874	rs1806499	A	G	0.4089	cg18305652	10	134549665	Island	INPP5A	Body	cis	9.99996e-11	0.000199	0.00026	0.443437	1732	2.65766e-22	0.000106	0.000219	0.629283	3414	1.24325e-19	4e-05	0.00031	0.896715	2549
rs10902142-cg18308516	-0.00024	0.000121	0.0483836	no	3412	0.6406	0.003417	0.001069	0.00140992	11:378405	rs10902142	C	T	0.3288	cg18308516	11	393648	N_Shore	PKP3	TSS1500	cis	0.00624218	-0.000212	0.000164	0.197014	1730	0.000438523	-0.000296	0.000137	0.030845	3412	0.058934	-0.000168	0.000168	0.315418	2547
rs4880357-cg18308755	9e-05	9.1e-05	0.324371	no	3355	0.8969	-6.4e-05	0.000771	0.933543	10:134059949	rs4880357	A	G	0.2393	cg18308755	10	134065956	OpenSea	STK32C	Body	cis	0.708148	-2.2e-05	0.000121	0.858545	1704	0.973064	8.8e-05	9.1e-05	0.3331	3355	0.696058	7.6e-05	0.000139	0.584878	2504
rs2814447-cg18309286	1.6e-05	9e-06	0.0744803	no	3391	0.0255	0.00024	8e-05	0.00273856	10:134400541	rs2814447	A	G	0.2849	cg18309286	11	77123047	Island	PAK1;PAK1	5'UTR;5'UTR	trans	0.0119059	2.4e-05	1.1e-05	0.0333067	1719	0.00360164	1.7e-05	9e-06	0.0522314	3391	0.000820294	1.5e-05	1.3e-05	0.24881	2528
rs11041482-cg18311341	-8.5e-05	9e-05	0.345568	no	3366	0.8674	0.001319	0.000779	0.0904353	11:7641452	rs11041482	G	A	0.4896	cg18311341	11	7693674	N_Shore	CYB5R2	Body	cis	0.398793	-0.000102	0.000121	0.39738	1706	0.079609	-7.5e-05	9.1e-05	0.40927	3366	0.226147	-0.000133	0.000125	0.288009	2510
rs4076950-cg18318552	0.00018	0.000139	0.196227	no	3412	0.5234	-0.005702	0.001294	1.08164e-05	11:1015021	rs4076950	T	C	0.3222	cg18318552	11	1083236	Island	MUC2	Body	cis	0.00164791	1.9e-05	0.000185	0.917424	1728	1.04323e-05	0.000157	0.000141	0.264717	3412	0.00151916	0.000181	0.000193	0.347214	2546
rs1349178-cg18322025	-0.000518	0.000256	0.0437442	no	3174	0.3578	0.018333	0.003154	6.82924e-09	11:6920803	rs1349178	T	C	0.3843	cg18322025	6	170055332	N_Shelf	WDR27	Body	trans	0.00125823	-0.000227	0.000308	0.460629	1600	2.16399e-08	-0.000497	0.000262	0.0586612	3174	8.66011e-07	-0.000641	0.000439	0.144706	2350
rs2530333-cg18324824	-6.6e-05	0.000126	0.597164	no	3378	0.8098	-0.000313	0.001068	0.76958	10:117867749	rs2530333	G	A	0.1809	cg18324824	10	117884227	N_Shore	GFRA1;GFRA1;GFRA1	Body;Body;Body	cis	0.297473	-0.000167	0.00018	0.352519	1709	0.824822	-9.4e-05	0.000133	0.480482	3378	0.725368	-7.5e-05	0.000179	0.676428	2516
rs527914517;rs2532692-cg18324824	-2.1e-05	0.000107	0.846375	no	3378	0.8098	0.000362	0.000903	0.688199	10:118027000	rs527914517;rs2532692	C	A	0.2898	cg18324824	10	117884227	N_Shore	GFRA1;GFRA1;GFRA1	Body;Body;Body	cis	0.823623	0.000179	0.00015	0.235002	1709	0.916684	-3e-06	0.000113	0.979983	3378	0.881875	5.7e-05	0.000152	0.707702	2516
rs4752044-cg18325866	-5.8e-05	0.000236	0.805124	no	3385	0.582	-0.004562	0.002187	0.0370629	10:116382728	rs4752044	T	C	0.1134	cg18325866	10	116585424	S_Shelf	FAM160B1;FAM160B1	Body;Body	cis	0.509629	0.000263	0.000344	0.445891	1717	0.0503323	2.3e-05	0.000287	0.935762	3385	0.00973879	0.000309	0.000349	0.375783	2531
rs17721905-cg18325866	-0.000222	0.00016	0.165362	no	3385	0.582	0.008184	0.001482	3.63086e-08	10:116731596	rs17721905	G	A	0.3457	cg18325866	10	116585424	S_Shelf	FAM160B1;FAM160B1	Body;Body	cis	0.0204533	-0.000172	0.000216	0.425572	1717	5.73045e-05	-0.000217	0.000194	0.26437	3385	0.000175971	0.0001	0.000234	0.66895	2531
rs532483-cg18326819	-9.6e-05	5.8e-05	0.0967728	no	3338	0.9618	0.000845	0.000516	0.101888	11:257030	rs532483	A	G	0.09563	cg18326819	21	46801257	S_Shore	NA	NA	trans	0.301133	-9.3e-05	7.1e-05	0.189134	1687	0.111027	-9.7e-05	5.8e-05	0.0962847	3338	0.313403	-5.9e-05	7.1e-05	0.407102	2492
rs79962751-cg18327147	0.000956	0.000852	0.261689	no	3373	0.7268	-0.022574	0.00763	0.00311168	10:133092602	rs79962751	A	C	0.01191	cg18327147	10	133087111	OpenSea	TCERG1L	Body	cis	0.0671332	0.000306	0.001181	0.79571	1709	0.00822772	0.000347	0.000902	0.70051	3373	0.0612233	-0.000672	0.001251	0.591545	2520
rs200866837;rs2918107-cg18327147	0.000135	0.000461	0.769673	no	3373	0.7268	-0.011022	0.004081	0.00695274	10:133074954	rs200866837;rs2918107	A	G	0.03853	cg18327147	10	133087111	OpenSea	TCERG1L	Body	cis	0.335179	-0.000481	0.000611	0.431864	1709	0.0428494	3e-06	0.000488	0.994542	3373	0.0114989	1e-06	0.000656	0.998623	2520
rs10883461-cg18328965	0.000108	4.2e-05	0.0103932	no	3343	0.0624	0.001411	0.000369	0.00013409	10:102095069	rs10883461	T	C	0.3705	cg18328965	10	102107584	Island	SCD	Body	cis	0.0218879	0.000172	5.4e-05	0.0016567	1687	0.000345932	0.00011	4.4e-05	0.013556	3343	4.4255e-08	3.5e-05	5.6e-05	0.530268	2501
rs3008306-cg18330082	0.000773	0.000113	1.50565e-11	yes	3409	0.1472	0.045883	0.001342	7.596e-219	10:134988304	rs3008306	C	T	0.3537	cg18330082	10	134983749	S_Shelf	KNDC1	Body	cis	3.77218e-106	0.000564	0.000143	9.33148e-05	1731	9.72506e-217	0.000742	0.000115	2.09875e-10	3409	1.72372e-179	0.000389	0.00016	0.0152271	2544
rs4750779-cg18330571	6.9e-05	0.00021	0.743501	no	3401	0.7598	-0.012037	0.00184	7.10244e-11	10:131669792	rs4750779	T	C	0.4837	cg18330571	10	131694856	Island	EBF3	Body	cis	0.000280134	-0.000108	0.000288	0.708718	1723	6.47098e-11	7.7e-05	0.000214	0.719633	3401	2.01224e-08	0.000108	0.000303	0.720502	2540
rs7482601-cg18333694	-2.3e-05	9.8e-05	0.810528	no	3414	0.6905	0.00358	0.000912	8.84537e-05	11:359532	rs7482601	A	G	0.2115	cg18333694	11	357882	S_Shore	NA	NA	cis	0.0947531	0.00014	0.000135	0.300882	1731	0.00018462	-9.4e-05	0.000105	0.369906	3414	0.000824921	-0.000176	0.000148	0.232869	2549
rs2272566-cg18336825	-0.000354	7.6e-05	3.66705e-06	no	3376	0.0544	-0.019916	0.000823	6.23345e-119	11:244552	rs2272566	A	G	0.4722	cg18336825	11	236787	Island	PSMD13;SIRT3;PSMD13;SIRT3	TSS200;TSS1500;TSS200;TSS1500	cis	2.83127e-71	-0.00049	0.000101	1.9839e-06	1708	4.74043e-119	-0.000338	7.6e-05	1.02131e-05	3376	2.7644e-95	-0.000279	0.000125	0.0258594	2526
rs4980320-cg18336825	9.8e-05	7.7e-05	0.206367	no	3376	0.0544	0.01441	0.000856	6.25221e-61	11:198986	rs4980320	C	T	0.4625	cg18336825	11	236787	Island	PSMD13;SIRT3;PSMD13;SIRT3	TSS200;TSS1500;TSS200;TSS1500	cis	9.50765e-34	0.000276	0.000107	0.0100328	1708	7.90051e-61	0.000102	7.8e-05	0.187266	3376	4.28781e-43	0.000136	0.000126	0.278927	2526
rs58675270-cg18337479	-0.000292	0.00046	0.526419	no	3386	0.6383	-0.00591	0.004189	0.158361	10:134923836	rs58675270	A	G	0.1454	cg18337479	10	134980303	Island	KNDC1	Body	cis	0.0866999	-0.000347	0.000597	0.561454	1715	0.124181	-0.00031	0.000486	0.523805	3386	0.152209	-0.000448	0.000649	0.489941	2532
rs41299175-cg18337479	0.00016	0.000453	0.723551	no	3386	0.6383	0.02387	0.004117	7.36577e-09	10:134980855	rs41299175	T	C	0.1524	cg18337479	10	134980303	Island	KNDC1	Body	cis	1.53479e-05	-0.000276	0.000574	0.631202	1715	7.58244e-09	5.6e-05	0.000477	0.906471	3386	4.7226e-08	0.000124	0.000635	0.844928	2532
rs10902834-cg18351607	-0.000662	0.000289	0.0219992	no	3401	0.1426	-0.009777	0.002677	0.000263924	10:124465924	rs10902834	G	A	0.04903	cg18351607	10	124739543	N_Shore	PSTK	TSS200	cis	0.0759575	-0.001064	0.000417	0.011014	1725	0.000198476	-0.000706	0.000303	0.0200679	3401	8.98823e-06	-0.000654	0.000403	0.104624	2543
rs79118098-cg18351607	-0.000302	0.000196	0.123607	no	3401	0.1426	-0.011958	0.001813	4.95525e-11	10:124752973	rs79118098	C	A	0.118	cg18351607	10	124739543	N_Shore	PSTK	TSS200	cis	2.20036e-05	-0.000312	0.00026	0.231681	1725	2.79959e-09	-0.000183	0.000207	0.375844	3401	9.89874e-10	-0.000421	0.000275	0.126461	2543
rs11246141-cg18351999	7.4e-05	5.7e-05	0.195974	no	3398	0.067	-0.003611	0.000509	1.65604e-12	11:387204	rs11246141	A	G	0.4653	cg18351999	11	406901	Island	SIGIRR;SIGIRR;SIGIRR	Body;Body;Body	cis	9.82834e-09	6e-05	7.6e-05	0.431111	1722	1.24486e-13	7.4e-05	5.8e-05	0.200628	3398	1.27907e-08	9.7e-05	8.4e-05	0.248508	2543
rs7904918-cg18355067	-2e-06	1.9e-05	0.90686	no	3392	0.0477	-0.000881	0.000179	9.18777e-07	10:114169664	rs7904918	G	T	0.2716	cg18355067	10	114206661	Island	ZDHHC6;VTI1A;ZDHHC6	1stExon;TSS200;5'UTR	cis	1.55983e-06	-6e-06	2.4e-05	0.805373	1718	5.89217e-05	-1e-06	2e-05	0.959271	3392	2.09178e-05	-1e-06	2.8e-05	0.975989	2529
rs79566141-cg18360111	-0.000162	9e-05	0.0730703	no	3374	0.8935	0.002156	0.000773	0.00532274	11:36340379	rs79566141	A	G	0.1375	cg18360111	11	36340262	OpenSea	PRR5L	5'UTR	cis	0.0416663	-0.000345	0.000125	0.00593535	1710	0.0130926	-0.000179	9.3e-05	0.0547215	3374	0.207511	-0.000201	0.000113	0.0736493	2523
rs76507562-cg18360873	0.00073	0.000534	0.172239	no	3382	0.8429	0.012812	0.005065	0.0114597	10:133051518	rs76507562	A	G	0.01491	cg18360873	10	133051669	OpenSea	TCERG1L	Body	cis	0.00649888	0.000447	0.000715	0.5327	1708	0.0103837	0.000669	0.000544	0.218814	3382	0.00267267	0.000467	0.000818	0.569023	2529
rs59244063-cg18361093	-4e-05	0.000185	0.830949	no	3412	0.2031	-0.007056	0.001677	2.64767e-05	10:134953586	rs59244063	A	G	0.3107	cg18361093	10	135193212	Island	PAOX;PAOX;PAOX	Body;Body;Body	cis	0.00288828	-0.000323	0.000249	0.19557	1731	3.26478e-06	-8.9e-05	0.000189	0.636287	3412	8.17306e-05	-0.000205	0.000236	0.384857	2546
rs112727435-cg18361093	-0.00019	0.000804	0.812873	no	3412	0.2031	-0.025248	0.007093	0.000376921	10:135157589	rs112727435	A	C	0.01256	cg18361093	10	135193212	Island	PAOX;PAOX;PAOX	Body;Body;Body	cis	0.0714523	0.001152	0.001206	0.339646	1731	8.39574e-05	-3.6e-05	0.000824	0.964836	3412	0.0025307	-0.001093	0.001045	0.29578	2546
rs35443213-cg18361093	0.000464	0.000339	0.170524	no	3412	0.2031	-0.015803	0.003059	2.53572e-07	10:135281333	rs35443213	T	C	0.06732	cg18361093	10	135193212	Island	PAOX;PAOX;PAOX	Body;Body;Body	cis	9.09306e-05	3.7e-05	0.000461	0.936594	1731	1.52847e-07	0.000628	0.000345	0.0692636	3412	1.56904e-06	0.000671	0.00043	0.1193	2546
rs10840159-cg18362496	-9.8e-05	0.000157	0.535874	no	3415	0.3434	-0.003879	0.00143	0.00670612	11:2016924	rs10840159	A	G	0.4982	cg18362496	11	2019930	S_Shore	H19	TSS1500	cis	0.284339	-4.5e-05	0.000201	0.824434	1731	0.0028284	-0.000103	0.000158	0.517475	3415	0.00542655	-6.3e-05	0.000229	0.781305	2549
rs9418678-cg18368487	6.6e-05	4.7e-05	0.15979	no	3362	0.0319	0.001043	0.000394	0.00818944	10:128807078	rs9418678	A	G	0.0796	cg18368487	10	128994702	Island	FAM196A;DOCK1	TSS1500;Body	cis	0.140346	7.3e-05	6.6e-05	0.270761	1703	0.0130191	7e-05	4.9e-05	0.14995	3362	0.00472799	7e-05	7.2e-05	0.334156	2505
rs11199532-cg18371836	-7.4e-05	0.000514	0.884781	no	3386	0.7118	-0.010455	0.00434	0.0160614	10:122513512	rs11199532	G	T	0.03403	cg18371836	10	122553700	OpenSea	NA	NA	cis	0.040391	-0.000428	0.00065	0.510326	1717	0.00569412	-0.000144	0.000547	0.79238	3386	0.00183695	0.000277	0.000685	0.686219	2527
rs11041323-cg18386828	1.3e-05	0.000175	0.938663	no	3412	0.734	0.002891	0.001566	0.0650608	11:1848273	rs11041323	A	G	0.1453	cg18386828	11	1860235	OpenSea	TNNI2;TNNI2;TNNI2;TNNI2	TSS1500;TSS1500;1stExon;5'UTR	cis	0.00341599	-5.4e-05	0.000237	0.819612	1729	0.0689088	1.7e-05	0.00018	0.926793	3412	0.111948	1.5e-05	0.000242	0.949131	2547
rs78698273-cg18387985	0.000454	0.000181	0.0121854	no	3411	0.7771	0.001954	0.001562	0.211127	11:15341426	rs78698273	T	C	0.1191	cg18387985	11	15350125	OpenSea	NA	NA	cis	0.962111	0.000491	0.000249	0.0492219	1729	0.27928	0.000651	0.000195	0.000860695	3411	0.00327426	0.000181	0.000235	0.442612	2547
rs74460040-cg18388786	0.000491	0.000685	0.474335	no	3410	0.1999	-0.00943	0.007737	0.223041	10:134748281	rs74460040	A	G	0.01603	cg18388786	10	134924050	N_Shore	GPR123	Body	cis	0.282827	0.000139	0.00084	0.868172	1731	0.233974	0.000461	0.000689	0.503944	3410	0.390129	0.001065	0.000898	0.23594	2545
rs7905581-cg18388786	0.000257	0.000159	0.106381	no	3410	0.1999	-0.031586	0.001701	3.53692e-73	10:134915993	rs7905581	G	C	0.4491	cg18388786	10	134924050	N_Shore	GPR123	Body	cis	1.47605e-33	0.000382	0.0002	0.057525	1731	1.77045e-72	0.000197	0.00016	0.217608	3410	9.72559e-59	0.000245	0.000203	0.226187	2545
rs12217735-cg18389639	0.000166	0.000322	0.606585	no	3412	0.6153	0.004578	0.00288	0.112006	10:97143359	rs12217735	G	T	0.07557	cg18389639	10	97049610	N_Shore	PDLIM1	Body	cis	0.0787658	-0.00054	0.000441	0.221991	1729	0.112002	0.000252	0.000332	0.447984	3412	0.0806764	-0.000326	0.000421	0.439423	2548
rs4396205-cg18389807	2.1e-05	8.9e-05	0.815451	no	3395	0.9104	0.000131	0.000724	0.856644	10:134971251	rs4396205	C	G	0.4688	cg18389807	20	30584459	Island	XKR7	Body	trans	0.700415	-5.8e-05	0.000122	0.634562	1717	0.838611	6.7e-05	9.3e-05	0.472407	3395	0.94137	2e-05	0.000123	0.870516	2534
rs2636771-cg18390345	-0.000177	0.000234	0.448909	no	3413	0.4467	-0.008517	0.001853	4.46548e-06	10:98920625	rs2636771	G	A	0.4565	cg18390345	10	98939912	OpenSea	SLIT1	Body	cis	0.00043131	1.3e-05	0.000306	0.965032	1731	0.000110205	-8.5e-05	0.000245	0.729469	3413	1.08059e-05	9.6e-05	0.000284	0.73602	2549
rs2253224-cg18390345	-0.000312	0.000281	0.266329	no	3413	0.4467	-0.012049	0.002217	5.86903e-08	10:98933044	rs2253224	G	T	0.2127	cg18390345	10	98939912	OpenSea	SLIT1	Body	cis	0.099821	-0.000295	0.000374	0.430788	1731	1.13554e-07	-0.000375	0.000294	0.202505	3413	2.44574e-06	-0.000146	0.000341	0.669377	2549
rs11544764-cg18392783	-7e-06	5.8e-05	0.908562	no	3395	0.0573	-0.002607	0.000518	5.21139e-07	11:6341365	rs11544764	T	C	0.1151	cg18392783	11	6341351	Island	PRKCDBP	1stExon	cis	0.0004069	-5.3e-05	7.8e-05	0.499252	1722	2.85467e-06	-2.2e-05	6e-05	0.720385	3395	6.17534e-06	-3.3e-05	8.7e-05	0.706001	2538
rs34940247-cg18395231	-0.000474	0.000153	0.00196211	no	3414	0.6725	0.022395	0.001462	3.29865e-51	11:44697091	rs34940247	T	G	0.3597	cg18395231	11	44855796	OpenSea	TSPAN18	5'UTR	cis	1.37825e-30	-0.000534	0.0002	0.00773635	1731	7.04675e-48	-0.000494	0.000157	0.00171227	3414	1.44645e-31	-7.3e-05	0.000227	0.745798	2549
rs5743911-cg18403285	6e-06	1.6e-05	0.711991	no	3314	0.9763	0.000407	0.000144	0.00465113	11:1321949	rs5743911	C	T	0.2551	cg18403285	11	1317034	Island	TOLLIP	Body	cis	0.0313557	3.5e-05	2.1e-05	0.104497	1675	0.00425829	8e-06	1.7e-05	0.608399	3314	0.00124212	-2.2e-05	2.3e-05	0.339178	2484
rs4556555-cg18405691	0.000104	7.3e-05	0.155416	no	3372	0.8499	-0.000719	0.000653	0.270376	11:55634700	rs4556555	A	G	0.3705	cg18405691	11	55322753	OpenSea	OR4C15	1stExon	cis	0.986202	0.000132	9.6e-05	0.170927	1707	0.343116	0.000106	7.6e-05	0.16499	3372	0.779448	7e-05	0.000101	0.487731	2520
rs10836261-cg18414381	3.1e-05	0.000123	0.801795	no	3406	0.7431	0.000864	0.001081	0.424133	11:34606614	rs10836261	A	C	0.4767	cg18414381	11	34642885	OpenSea	EHF	5'UTR	cis	0.754109	5.4e-05	0.000173	0.756317	1728	0.395043	6.7e-05	0.000128	0.60119	3406	0.440891	-6.9e-05	0.000176	0.693203	2545
rs10833354-cg18415791	5.9e-05	0.000237	0.804204	no	3415	0.4424	-0.015132	0.002023	9.60617e-14	11:3168593	rs10833354	T	C	0.4212	cg18415791	11	3178024	N_Shelf	OSBPL5;OSBPL5;OSBPL5	5'UTR;5'UTR;5'UTR	cis	2.20417e-06	-0.000205	0.000303	0.499534	1732	4.14849e-07	-0.0001	0.000309	0.746521	3415	3.65569e-11	-0.000126	0.000325	0.699745	2549
rs10741735-cg18419977	3e-06	3e-05	0.930883	no	3361	0.0501	0.001771	0.000256	5.98633e-12	11:2920283	rs10741735	A	G	0.4925	cg18419977	11	2920052	N_Shelf	SLC22A18AS;SLC22A18	Body;TSS1500	cis	1.50972e-07	-2e-06	4e-05	0.966777	1703	3.81226e-10	-7e-06	3.1e-05	0.821092	3361	2.20924e-12	-6e-06	3.7e-05	0.879585	2513
rs116856310-cg18421592	-1.7e-05	1.3e-05	0.208392	no	3355	0.0216	-0.00015	0.000123	0.222469	10:134340102	rs116856310	G	A	0.07904	cg18421592	6	83903012	Island	RWDD2A;PGM3	TSS200;TSS200	trans	0.35278	-3.7e-05	1.8e-05	0.0419723	1702	0.201268	-2e-05	1.3e-05	0.141101	3355	0.0733949	-8e-06	2e-05	0.675919	2503
rs12776902-cg18421592	4e-06	7e-06	0.570432	no	3353	0.0216	0.000527	6.6e-05	2.11681e-15	10:134780983	rs12776902	C	T	0.4842	cg18421592	6	83903012	Island	RWDD2A;PGM3	TSS200;TSS200	trans	8.39806e-09	9e-06	9e-06	0.328271	1702	4.16812e-15	5e-06	7e-06	0.513292	3353	5.92798e-12	5e-06	1.1e-05	0.611484	2501
rs7915958-cg18421711	0.000214	0.000103	0.0373407	no	3229	0.932	0.003833	0.000788	1.22489e-06	10:133521975	rs7915958	G	A	0.271	cg18421711	10	133521931	OpenSea	NA	NA	cis	0.000479746	0.00019	0.000154	0.217624	1638	7.5954e-06	0.000221	0.000104	0.0337746	3229	9.36441e-06	0.000313	0.000161	0.0524861	2412
rs10741242-cg18424850	-0.000131	0.000306	0.668214	no	3412	0.7135	-0.00815	0.002754	0.00310711	10:132945676	rs10741242	G	A	0.1013	cg18424850	10	132945786	OpenSea	TCERG1L	Body	cis	0.000270465	-0.000134	0.000417	0.748945	1730	0.00252854	-0.000161	0.000311	0.605103	3412	0.00608445	-0.000216	0.000427	0.613934	2546
rs3010455-cg18425434	-9.6e-05	8.3e-05	0.247174	no	3384	0.0691	-0.002314	0.000646	0.000342549	10:118426048	rs3010455	T	C	0.4368	cg18425434	10	118429648	Island	C10orf82	TSS200	cis	0.054121	-0.000173	0.000122	0.155981	1716	0.000441001	-0.000101	8.7e-05	0.241616	3384	0.000526705	-2e-06	0.000129	0.986525	2536
rs7129128-cg18426842	-3.8e-05	0.000103	0.71577	no	3412	0.821	-0.002252	0.000873	0.0099437	11:18816245	rs7129128	T	C	0.2688	cg18426842	11	18816256	S_Shelf	NA	NA	cis	0.352205	8.9e-05	0.00014	0.523585	1729	0.0232122	-2.4e-05	0.000105	0.819935	3412	0.00214437	1.1e-05	0.000133	0.933371	2546
rs78017873-cg18430255	0.000606	0.000535	0.257431	no	3411	0.681	0.01444	0.004713	0.0022028	10:121050076	rs78017873	G	C	0.02081	cg18430255	10	121028978	OpenSea	GRK5	Body	cis	0.135547	0.000997	0.00066	0.131388	1728	0.183983	0.000339	0.000746	0.649274	3411	0.000548251	0.000175	0.000774	0.821383	2548
rs11023372-cg18431486	0.000115	0.000128	0.370551	no	3357	0.8768	-0.002363	0.001116	0.0343077	11:1369905	rs11023372	C	T	0.397	cg18431486	11	1365736	OpenSea	NA	NA	cis	0.913953	-3.4e-05	0.000177	0.850035	1702	0.0542176	0.000103	0.000129	0.427674	3357	0.0295025	0.000346	0.000168	0.0399939	2507
rs10839974-cg18432441	0.000611	0.00026	0.0187976	no	3409	0.7064	-0.024677	0.001988	1.38845e-34	11:8103353	rs10839974	T	C	0.123	cg18432441	11	8106632	S_Shelf	TUB;TUB	Body;Body	cis	7.08402e-25	0.000435	0.000331	0.189051	1728	1.82441e-34	0.000599	0.000275	0.0295554	3409	3.44665e-31	0.000294	0.000254	0.246153	2544
rs4838774-cg18432954	-0.000287	0.000194	0.138259	no	3312	0.617	0.00223	0.00177	0.207883	10:134898843	rs4838774	T	C	0.2302	cg18432954	10	134887227	N_Shelf	NA	NA	cis	0.882807	-0.000346	0.000257	0.178895	1674	0.227599	-0.000236	0.000204	0.2488	3312	0.773855	-0.000344	0.000276	0.21236	2473
rs7937786-cg18434560	-0.000594	0.000169	0.000466317	no	3408	0.7084	-0.003474	0.001469	0.0180924	11:332857	rs7937786	A	C	0.3861	cg18434560	11	317767	N_Shore	NA	NA	cis	0.472685	-0.00085	0.000227	0.000212282	1727	0.244084	-0.000656	0.000203	0.00124043	3408	0.00022035	-0.000513	0.000237	0.030317	2546
rs2785184-cg18437209	3.3e-05	3.4e-05	0.327706	no	3362	0.0399	-0.001639	0.000316	2.27571e-07	11:35118876	rs2785184	A	G	0.1729	cg18437209	11	35105199	OpenSea	NA	NA	cis	0.00107879	4.5e-05	4.3e-05	0.29621	1698	1.17618e-05	4.5e-05	3.6e-05	0.210384	3362	0.000120307	-1.9e-05	5.1e-05	0.710702	2507
rs61883655-cg18438823	-6.6e-05	0.000108	0.543183	no	3393	0.7907	0.000723	0.000933	0.438441	11:4677332	rs61883655	G	A	0.3275	cg18438823	11	4676365	OpenSea	OR51E1	3'UTR	cis	0.258238	-0.000177	0.000153	0.245914	1720	0.427921	-5.5e-05	0.000118	0.640919	3393	0.488676	-0.000119	0.000137	0.386649	2529
rs116947215-cg18439339	-7.4e-05	0.000457	0.871325	no	3407	0.4037	0.013128	0.003957	0.000918001	11:32807135	rs116947215	G	C	0.05297	cg18439339	7	151441268	OpenSea	PRKAG2;PRKAG2	Body;Body	trans	0.0939823	3.6e-05	0.000609	0.952612	1729	0.000867219	-6.7e-05	0.000484	0.890383	3407	0.00316464	-6e-05	0.000671	0.928342	2547
rs1847314-cg18441295	-8.9e-05	5.7e-05	0.118579	no	3384	0.073	-0.001369	0.000492	0.00540439	11:16408536	rs1847314	A	G	0.1942	cg18441295	11	16627632	Island	NA	NA	cis	0.173157	-8e-05	7.9e-05	0.311816	1715	0.0293015	-4.7e-05	6.1e-05	0.443388	3384	0.0031509	-9.4e-05	7.6e-05	0.220343	2525
rs7104296-cg18442286	-5e-06	4.4e-05	0.915744	no	3352	0.0296	0.000556	0.000394	0.158373	11:58995802	rs7104296	C	G	0.1059	cg18442286	11	59333608	OpenSea	NA	NA	cis	0.129718	3e-05	6e-05	0.624772	1696	0.31938	1.3e-05	4.5e-05	0.763736	3352	0.226226	4.7e-05	6.7e-05	0.486614	2501
rs72847335-cg18443210	0.000216	0.000111	0.0532468	no	3392	0.1555	-0.014491	0.000969	6.17878e-49	10:129810475	rs72847335	A	G	0.2081	cg18443210	10	129809684	OpenSea	PTPRE	5'UTR	cis	1.18649e-25	0.000113	0.000151	0.453039	1715	4.99492e-45	0.000202	0.000113	0.0760182	3392	2.48916e-33	0.000225	0.000159	0.157089	2529
rs10882751-cg18448570	-0.000146	0.000144	0.309446	no	3388	0.2661	-0.004745	0.001247	0.000143801	10:97992146	rs10882751	C	T	0.168	cg18448570	10	98031337	OpenSea	BLNK;BLNK	TSS200;TSS200	cis	0.00110004	1e-05	0.000199	0.961232	1715	0.00294936	-0.000204	0.000169	0.22849	3388	8.53776e-06	0.000134	0.00018	0.454543	2535
rs10786722-cg18449062	0.000183	0.00012	0.128409	no	3413	0.3804	-0.007415	0.001158	1.73104e-10	10:104660068	rs10786722	T	C	0.2891	cg18449062	10	104679468	S_Shore	CNNM2;CNNM2;CNNM2	1stExon;1stExon;1stExon	cis	0.000153989	0.000411	0.000154	0.00764407	1730	2.68602e-09	0.000204	0.000125	0.102917	3413	2.73684e-07	0.000176	0.00018	0.329846	2550
rs9663130-cg18449426	4e-05	6.5e-05	0.544152	no	3366	0.8606	0.003164	0.000591	9.27161e-08	10:134818161	rs9663130	T	C	0.4862	cg18449426	10	134817112	OpenSea	NA	NA	cis	0.00174674	0.000126	8.7e-05	0.148174	1701	3.10879e-07	1.7e-05	6.7e-05	0.806253	3366	1.29682e-05	0.000244	9.1e-05	0.00710722	2522
rs2647574-cg18450930	4.2e-05	0.00014	0.763044	no	3378	0.8562	-0.005495	0.001236	9.06954e-06	11:5444136	rs2647574	T	C	0.3858	cg18450930	11	5444223	OpenSea	OR51Q1	1stExon	cis	0.00252189	-1.4e-05	0.000189	0.942433	1713	6.77037e-05	5.5e-05	0.000142	0.699408	3378	3.51501e-05	7.7e-05	0.000195	0.693372	2526
rs2647528-cg18455992	-0.00016	0.000186	0.388112	no	3208	0.8524	0.018609	0.002653	2.83078e-12	11:9109287	rs2647528	A	G	0.1534	cg18455992	11	9304142	OpenSea	TMEM41B;TMEM41B	3'UTR;Body	cis	1.08622e-06	-0.000264	0.000223	0.236264	1629	7.67055e-13	-0.000112	0.000188	0.550591	3208	9.07463e-10	-0.000118	0.00027	0.661507	2395
rs11042116-cg18455992	-0.00023	0.000178	0.197315	no	3208	0.8524	0.009214	0.002544	0.000297719	11:8928472	rs11042116	C	G	0.1626	cg18455992	11	9304142	OpenSea	TMEM41B;TMEM41B	3'UTR;Body	cis	0.0029864	-0.000368	0.000221	0.0957293	1629	0.00024198	-0.000242	0.00018	0.179131	3208	0.00837546	-0.000264	0.000262	0.313901	2395
rs12414777-cg18457491	1.7e-05	6.8e-05	0.795987	no	3404	0.0901	0.003502	0.000589	3.10699e-09	10:104697781	rs12414777	T	C	0.1809	cg18457491	10	104829517	OpenSea	CNNM2;CNNM2	Body;Body	cis	5.52185e-07	7.5e-05	9e-05	0.408735	1726	2.47845e-09	3e-05	6.9e-05	0.667223	3404	3.98122e-07	3.9e-05	0.000104	0.709741	2544
rs879255-cg18459489	-0.000159	9.5e-05	0.0955704	no	3403	0.1072	0.003098	0.000823	0.000170324	10:118648043	rs879255	A	C	0.1967	cg18459489	10	118890977	N_Shore	VAX1	3'UTR	cis	0.00803255	-0.000146	0.000131	0.264855	1725	8.19107e-05	-0.000145	9.9e-05	0.142088	3403	0.00618685	-0.000108	0.000141	0.443421	2543
rs28853725-cg18462381	0.000114	0.000618	0.853463	no	3403	0.7415	-0.010422	0.003968	0.0086753	10:129560758	rs28853725	T	G	0.129	cg18462381	10	129536718	Island	FOXI2	Body	cis	0.102697	0.000583	0.000794	0.463342	1727	0.00673841	0.000323	0.000691	0.639974	3403	2.73222e-08	-5.3e-05	0.000322	0.86807	2539
rs7929159-cg18470144	9.5e-05	7.1e-05	0.17808	no	3377	0.1052	-0.002697	0.000681	7.6351e-05	11:14999877	rs7929159	A	G	0.3408	cg18470144	11	14994989	N_Shore	CALCA;CALCA;CALCA	TSS1500;TSS1500;TSS1500	cis	0.00101037	4e-06	9.7e-05	0.965029	1713	0.000764415	0.000101	7.4e-05	0.171441	3377	0.0111082	4.8e-05	0.00011	0.662064	2521
rs6585587-cg18472130	-0.000131	7.6e-05	0.0844223	no	3398	0.8824	0.000198	0.000659	0.764351	10:121922404	rs6585587	T	A	0.1507	cg18472130	10	121933691	OpenSea	NA	NA	cis	0.750987	-0.000203	9.7e-05	0.0366862	1723	0.932394	-0.000128	7.8e-05	0.100532	3398	0.43206	-8.8e-05	0.000101	0.382941	2540
rs112836890-cg18474502	0.000191	0.000192	0.321363	no	3372	0.8592	-0.00039	0.001819	0.830431	10:124749478	rs112836890	A	G	0.03085	cg18474502	10	124777194	OpenSea	ACADSB	Body	cis	0.993018	0.000354	0.000251	0.159001	1705	0.752341	0.000226	0.000195	0.246686	3372	0.606037	-0.000127	0.000257	0.622232	2520
rs111632741-cg18477674	0.002	0.000567	0.000431693	no	3404	0.2364	0.052448	0.005395	4.89585e-22	10:133795801	rs111632741	G	T	0.1446	cg18477674	10	133793527	Island	BNIP3	Body	cis	3.48334e-10	0.002591	0.000738	0.00047739	1727	5.9028e-21	0.001535	0.000596	0.0101468	3404	2.35342e-22	0.000501	0.000859	0.559618	2550
rs2615922-cg18479173	8.7e-05	0.000171	0.612614	no	3414	0.7182	0.018994	0.001684	5.88019e-29	11:33394630	rs2615922	A	G	0.2275	cg18479173	11	33397153	N_Shore	NA	NA	cis	6.76586e-16	0.000166	0.000224	0.45936	1731	1.92345e-28	8.9e-05	0.000171	0.602581	3414	6.52084e-26	-0.000252	0.000233	0.280213	2549
rs41420644-cg18480328	-0.000352	0.000277	0.204172	no	3414	0.5902	0.023179	0.002662	4.86924e-18	11:1082819	rs41420644	T	C	0.09432	cg18480328	11	1078195	OpenSea	MUC2	Body	cis	4.76711e-06	-0.000503	0.000393	0.201232	1731	2.02537e-18	-0.000317	0.000281	0.258938	3414	2.44029e-13	-0.000858	0.000381	0.0245179	2549
rs117572864-cg18480328	0.000491	0.000339	0.148096	no	3414	0.5902	-0.00218	0.003349	0.515241	11:1324936	rs117572864	T	C	0.05494	cg18480328	11	1078195	OpenSea	MUC2	Body	cis	0.63741	0.000634	0.00047	0.177487	1731	0.514202	0.000508	0.000344	0.139236	3414	0.890005	0.000469	0.000473	0.321773	2549
rs56048500-cg18481342	0.000329	0.000221	0.136614	no	3409	0.7857	0.021667	0.002001	7.19578e-27	11:1747572	rs56048500	A	G	0.09638	cg18481342	11	1782709	N_Shelf	HCCA2;CTSD	Body;Body	cis	6.01247e-15	0.000432	0.000291	0.13932	1728	2.24011e-24	0.000341	0.000237	0.151395	3409	1.51256e-20	0.000893	0.000313	0.0045658	2543
rs217206-cg18482326	3.6e-05	2.8e-05	0.201067	no	3375	0.0644	0.001295	0.000239	6.35994e-08	11:1974542	rs217206	A	G	0.4059	cg18482326	11	1968310	N_Shore	MRPL23	TSS200	cis	1.50639e-06	3.4e-05	3.4e-05	0.320021	1707	1.56288e-07	4e-05	2.8e-05	0.156981	3375	2.05614e-07	3.9e-05	4.1e-05	0.338655	2521
rs1377559-cg18489266	3.1e-05	7.7e-05	0.689758	no	3403	0.1206	0.000658	0.000696	0.344381	11:59293254	rs1377559	G	T	0.357	cg18489266	11	59323918	OpenSea	NA	NA	cis	0.566731	8.1e-05	0.0001	0.41635	1723	0.466203	3.4e-05	8.5e-05	0.686065	3403	0.551232	9.6e-05	0.000109	0.38191	2538
rs2249555-cg18495563	0.000382	0.000255	0.134149	no	3406	0.14	-0.010784	0.002663	5.25404e-05	11:32925802	rs2249555	A	G	0.1612	cg18495563	11	33061907	S_Shore	TCP11L1;TCP11L1	5'UTR;5'UTR	cis	4.18467e-05	0.000424	0.000296	0.152351	1727	7.75347e-05	0.000331	0.000274	0.227259	3406	0.00287551	1.3e-05	0.000247	0.958236	2540
rs113615232-cg18495563	0.000938	0.000257	0.000273793	no	3406	0.14	-0.052698	0.002555	6.78063e-89	11:33033813	rs113615232	G	C	0.1609	cg18495563	11	33061907	S_Shore	TCP11L1;TCP11L1	5'UTR;5'UTR	cis	1.15178e-43	0.000575	0.000305	0.0594154	1727	2.34049e-83	0.000827	0.000278	0.00293651	3406	8.79003e-70	-7.4e-05	0.000253	0.770749	2540
rs2756276-cg18495563	0.000289	0.000186	0.120474	no	3406	0.14	-0.009274	0.001935	1.71593e-06	11:33525405	rs2756276	T	C	0.4324	cg18495563	11	33061907	S_Shore	TCP11L1;TCP11L1	5'UTR;5'UTR	cis	0.0532642	0.000115	0.000218	0.597343	1727	1.9869e-05	0.000351	0.000199	0.0788094	3406	0.00057209	0.000259	0.000181	0.153144	2540
rs7126360-cg18496140	0.000256	0.0002	0.199927	no	3377	0.8917	0.002037	0.001709	0.233473	11:44273442	rs7126360	A	G	0.1096	cg18496140	11	44286375	OpenSea	ALX4	3'UTR	cis	0.201344	0.000183	0.000267	0.49256	1711	0.336425	0.000236	0.000202	0.243207	3377	0.153301	0.000399	0.000266	0.133872	2514
rs17249369-cg18499148	0.000269	0.000246	0.272766	no	3397	0.63	0.000783	0.002199	0.72169	11:4840136	rs17249369	G	C	0.1333	cg18499148	11	4842355	OpenSea	OR51F2	TSS1500	cis	0.998401	6.9e-05	0.000323	0.83167	1719	0.569804	0.000178	0.000265	0.502639	3397	0.576687	0.000416	0.000346	0.229191	2536
rs117535813-cg18499443	0.000512	0.000277	0.0646708	no	3379	0.066	0.006842	0.002201	0.00190141	10:100357883	rs117535813	A	G	0.01828	cg18499443	10	100993553	N_Shore	HPSE2;HPSE2;HPSE2;HPSE2	Body;Body;Body;Body	cis	0.0443479	0.000806	0.000378	0.0332579	1716	0.00135458	0.000435	0.000293	0.138319	3379	0.000247882	-0.000222	0.000411	0.589419	2535
rs1451316-cg18502477	0.000288	0.000154	0.0611667	no	3362	0.7777	-0.001866	0.00136	0.170131	11:57968686	rs1451316	T	G	0.198	cg18502477	11	57946199	OpenSea	OR9Q1	5'UTR	cis	0.745036	0.000301	0.000205	0.141875	1704	0.233327	0.000305	0.000159	0.0551881	3362	0.982957	0.000151	0.000207	0.466845	2516
rs11016798-cg18502933	-0.000134	0.000112	0.234199	no	3388	0.8671	-0.001929	0.000999	0.0535048	10:131256585	rs11016798	C	T	0.4554	cg18502933	10	131380610	OpenSea	MGMT	Body	cis	0.106901	2.4e-05	0.000147	0.870804	1714	0.0802456	-0.000133	0.000114	0.245186	3388	0.0163758	-8.5e-05	0.000163	0.602944	2531
rs10837857-cg18504190	-0.000127	0.00015	0.397308	no	3414	0.3169	-0.007851	0.001377	1.28782e-08	11:1645885	rs10837857	C	T	0.1529	cg18504190	11	1649947	OpenSea	HCCA2;KRTAP5-5	Body;TSS1500	cis	6.80245e-06	-0.000195	0.000201	0.332689	1731	2.28078e-09	-0.000141	0.00015	0.347786	3414	1.79446e-08	-6e-05	0.000208	0.772053	2548
rs2281910-cg18508148	-2.3e-05	1.3e-05	0.0815616	no	3387	0.0316	0.001403	0.000134	3.08809e-25	11:34668143	rs2281910	T	C	0.1969	cg18508148	11	34937573	Island	PDHX;APIP;PDHX;PDHX	TSS200;Body;TSS200;TSS200	cis	2.96109e-10	-1.7e-05	1.6e-05	0.277088	1721	2.97941e-25	-2.5e-05	1.3e-05	0.0590603	3387	1.35158e-18	-5.2e-05	1.9e-05	0.00694959	2528
rs56221622-cg18509719	-0.000192	0.00018	0.285995	no	3343	0.9307	0.002222	0.001703	0.192256	11:1244733	rs56221622	C	T	0.03122	cg18509719	11	1469746	N_Shore	BRSK2	Body	cis	0.716506	-6.5e-05	0.000228	0.775292	1691	0.27193	-0.000236	0.000184	0.200121	3343	0.383268	-0.000128	0.000243	0.5991	2503
rs2943512-cg18509719	1.2e-05	6e-05	0.842772	no	3343	0.9307	0.00171	0.000559	0.00224075	11:1272226	rs2943512	C	A	0.4995	cg18509719	11	1469746	N_Shore	BRSK2	Body	cis	0.0286664	-1e-05	7.8e-05	0.895465	1691	0.00143331	3e-05	6.1e-05	0.629646	3343	0.000677615	-7.6e-05	8.2e-05	0.35651	2503
rs7113809-cg18511798	-3.6e-05	9.8e-05	0.716659	no	3404	0.8725	-0.004208	0.000967	1.38198e-05	11:1874845	rs7113809	T	C	0.3824	cg18511798	11	2018149	Island	H19;MIR675	Body;TSS200	cis	0.000590476	3.4e-05	0.000124	0.787365	1726	3.72129e-05	-2.1e-05	0.0001	0.831602	3404	0.00018522	-0.000107	0.000136	0.433073	2544
rs217209-cg18511798	9.7e-05	0.000123	0.431787	no	3404	0.8725	0.011692	0.001202	4.79021e-22	11:1975376	rs217209	C	T	0.1613	cg18511798	11	2018149	Island	H19;MIR675	Body;TSS200	cis	1.46728e-10	0.000118	0.000159	0.458066	1726	5.28355e-23	0.000149	0.000125	0.23554	3404	6.39597e-21	-1e-06	0.000171	0.997295	2544
rs61383602-cg18511798	0.000314	0.00026	0.227547	no	3404	0.8725	0.011539	0.002585	8.34151e-06	11:2023974	rs61383602	G	A	0.02916	cg18511798	11	2018149	Island	H19;MIR675	Body;TSS200	cis	8.64452e-05	0.000285	0.000321	0.374801	1726	3.65156e-06	0.000374	0.000265	0.158404	3404	1.24032e-05	0.000566	0.000363	0.119225	2544
rs56401466-cg18512232	0.000168	0.000142	0.23631	no	3329	0.7967	-0.006778	0.001278	1.20996e-07	10:125235964	rs56401466	T	C	0.2836	cg18512232	11	1365408	OpenSea	NA	NA	trans	0.000226764	0.000314	0.000188	0.095863	1678	2.08326e-07	0.000155	0.000146	0.290733	3329	1.95987e-06	0.000311	0.000185	0.0932084	2467
rs11245960-cg18512232	-0.000275	0.000149	0.0649872	no	3329	0.7967	0.00353	0.001335	0.00821772	11:1105163	rs11245960	A	G	0.2621	cg18512232	11	1365408	OpenSea	NA	NA	cis	0.403861	-0.00044	0.000203	0.0309751	1678	0.00175433	-0.000285	0.000154	0.0642629	3329	0.0840668	-0.000149	0.000195	0.442813	2467
rs10831708-cg18512232	5.5e-05	0.000181	0.762253	no	3329	0.7967	0.004128	0.001663	0.0130738	11:1340439	rs10831708	A	C	0.1584	cg18512232	11	1365408	OpenSea	NA	NA	cis	0.546281	0.00017	0.000237	0.473058	1678	0.00928144	3.7e-05	0.000187	0.844302	3329	0.00168497	-0.000177	0.000239	0.458155	2467
rs4600187-cg18512262	0.000111	0.000179	0.53573	no	3390	0.716	-0.001267	0.001539	0.410338	11:6043443	rs4600187	C	A	0.2908	cg18512262	11	6049729	OpenSea	OR56A1	TSS1500	cis	0.328022	0.000355	0.000245	0.148254	1721	0.595268	0.000136	0.000206	0.510553	3390	0.942984	-8.6e-05	0.000232	0.70984	2530
rs12787314-cg18512352	1.8e-05	0.000238	0.941494	no	3409	0.218	-0.004909	0.002258	0.0297804	11:46664618	rs12787314	G	C	0.07175	cg18512352	11	47633146	OpenSea	NA	NA	cis	0.104003	5.2e-05	0.000324	0.873522	1729	0.0653103	-0.000137	0.000315	0.662357	3409	0.0114181	0.000341	0.000335	0.308894	2546
rs61897791-cg18512352	-0.000149	0.000201	0.461197	no	3409	0.218	0.01255	0.001858	1.69869e-11	11:47186561	rs61897791	G	T	0.09976	cg18512352	11	47633146	OpenSea	NA	NA	cis	0.00100437	0.000326	0.000266	0.221821	1729	6.00191e-08	0.000101	0.000267	0.704509	3409	6.24221e-08	6.9e-05	0.000277	0.804604	2546
rs2418831-cg18515303	-4.6e-05	7.1e-05	0.514837	no	3373	0.8597	-0.001002	0.000598	0.0940746	10:108731848	rs2418831	T	G	0.2386	cg18515303	10	108864049	OpenSea	SORCS1;SORCS1	Body;Body	cis	0.252228	5.6e-05	9.9e-05	0.57	1706	0.259656	-5.2e-05	7.6e-05	0.495093	3373	0.110252	-5.9e-05	9.8e-05	0.545612	2518
rs142185235-cg18520238	-0.003957	0.000622	2.86142e-10	yes	3365	0.0522	0.037986	0.00449	4.04296e-17	11:36418689	rs142185235	A	C	0.03394	cg18520238	11	36422557	OpenSea	PRR5L;PRR5L;PRR5L;PRR5L;PRR5L	5'UTR;5'UTR;1stExon;5'UTR;Body	cis	2.12598e-11	-0.004306	0.000823	2.38464e-07	1714	2.23556e-12	-0.00405	0.00066	1.12384e-09	3365	3.23039e-17	-9.9e-05	0.000147	0.499952	2504
rs71481974-cg18520238	0.000575	0.000437	0.187822	no	3365	0.0522	-0.008778	0.00313	0.00507394	11:36415903	rs71481974	C	A	0.08082	cg18520238	11	36422557	OpenSea	PRR5L;PRR5L;PRR5L;PRR5L;PRR5L	5'UTR;5'UTR;1stExon;5'UTR;Body	cis	0.177066	0.000102	0.000556	0.854334	1714	0.0783879	0.000382	0.000463	0.410044	3365	0.0163817	4.2e-05	0.000103	0.679609	2504
rs61871664-cg18522740	-0.000409	0.000441	0.353876	no	3410	0.6893	0.001473	0.003783	0.697139	10:101750175	rs61871664	A	G	0.03544	cg18522740	10	101768580	OpenSea	DNMBP	5'UTR	cis	0.915364	1.9e-05	0.000601	0.975	1727	0.860493	-0.000284	0.000453	0.530133	3410	0.485146	0.000352	0.000602	0.559517	2545
rs12790710-cg18529243	-1.6e-05	0.000184	0.92994	no	3390	0.7854	-0.000388	0.001681	0.817662	11:58064160	rs12790710	G	A	0.07266	cg18529243	11	58911115	S_Shore	FAM111A;FAM111A;FAM111A;FAM111A;FAM111A	5'UTR;5'UTR;5'UTR;TSS1500;TSS1500	cis	0.75165	-0.000124	0.000252	0.622728	1714	0.54824	-6.4e-05	0.000195	0.742911	3390	0.571469	-2.3e-05	0.000253	0.92644	2532
rs11595866-cg18531916	3.3e-05	0.000201	0.870227	no	3404	0.7767	0.003923	0.00182	0.0312054	10:130092362	rs11595866	T	C	0.2994	cg18531916	10	130124378	OpenSea	NA	NA	cis	0.59613	7.9e-05	0.000261	0.762135	1722	0.0406333	0.0001	0.000207	0.628489	3404	0.00915843	-0.000355	0.000297	0.231257	2542
rs186069414-cg18534077	-0.00171	0.001034	0.0983679	no	3410	0.732	0.031013	0.007869	8.27983e-05	10:103726138	rs186069414	G	A	0.01706	cg18534077	10	104628846	N_Shore	AS3MT	TSS1500	cis	0.245949	-0.001969	0.001479	0.183418	1728	3.67631e-05	-0.001042	0.001126	0.354656	3410	0.0014141	-0.000587	0.0009	0.514466	2544
rs61870850-cg18534077	-0.000454	0.000858	0.596725	no	3410	0.732	-0.017103	0.006659	0.0102665	10:104833664	rs61870850	T	C	0.02391	cg18534077	10	104628846	N_Shore	AS3MT	TSS1500	cis	0.0247416	0.000915	0.001147	0.425223	1728	0.0521221	-0.000437	0.000929	0.638122	3410	0.00204405	-0.000171	0.000748	0.819756	2544
rs4593926-cg18537930	-9.9e-05	9.3e-05	0.286411	no	3232	0.908	-0.000347	0.000773	0.653093	10:134281537	rs4593926	A	G	0.4267	cg18537930	10	134298584	OpenSea	NA	NA	cis	0.803201	-0.000158	0.000123	0.198753	1631	0.411523	-0.000112	9.8e-05	0.256506	3232	0.38517	-0.000177	0.000136	0.192143	2404
rs2075860-cg18539086	-2.6e-05	8.3e-05	0.755999	no	3408	0.8127	-0.003244	0.000714	5.71955e-06	11:1250603	rs2075860	C	G	0.4805	cg18539086	11	1432030	S_Shore	BRSK2	Body	cis	0.000949225	3.4e-05	0.000109	0.753779	1726	9.95249e-06	-2.2e-05	8.3e-05	0.790051	3408	3.63584e-06	4.4e-05	0.000114	0.696428	2547
rs7396026-cg18539086	0.000282	0.000217	0.193104	no	3408	0.8127	0.005359	0.001863	0.0040511	11:1407354	rs7396026	T	C	0.03469	cg18539086	11	1432030	S_Shore	BRSK2	Body	cis	0.0249462	0.000529	0.000284	0.0632415	1726	0.00406726	0.000284	0.000218	0.194584	3408	1.83386e-05	-0.000152	0.000298	0.60856	2547
rs6598033-cg18546477	-1.7e-05	0.000148	0.908879	no	3413	0.2354	0.013588	0.001922	1.88496e-12	11:352378	rs6598033	A	T	0.136	cg18546477	11	368573	OpenSea	B4GALNT4	TSS1500	cis	0.000142073	-4.1e-05	0.000194	0.834876	1729	1.61065e-11	5.5e-05	0.00015	0.712835	3413	2.31526e-10	-0.000373	0.000208	0.0730378	2548
rs146730949-cg18546477	-0.000124	0.000133	0.348705	no	3413	0.2354	-0.010761	0.001731	5.7364e-10	11:435463	rs146730949	T	A	0.1695	cg18546477	11	368573	OpenSea	B4GALNT4	TSS1500	cis	0.000241816	-6.4e-05	0.000171	0.709427	1729	7.61966e-09	-0.000139	0.000135	0.30406	3413	1.70081e-07	-0.000293	0.000186	0.115953	2548
rs10742701-cg18546622	-0.000437	0.000357	0.220658	no	3389	0.1162	-0.003643	0.003052	0.232706	11:44299909	rs10742701	C	G	0.01716	cg18546622	11	44325029	Island	ALX4	Body	cis	0.00566481	-0.000653	0.000491	0.183803	1714	0.156694	-0.000493	0.000363	0.174956	3389	0.0330282	-3.7e-05	0.000543	0.945039	2532
rs111237624-cg18548797	-0.000233	0.000421	0.579743	no	3398	0.7868	0.017675	0.004054	1.33952e-05	10:133563600	rs111237624	C	T	0.04267	cg18548797	10	133777480	OpenSea	NA	NA	cis	0.00509729	-0.000343	0.000568	0.54581	1725	3.99139e-05	-0.000269	0.000426	0.52872	3398	0.000403257	-0.00042	0.000609	0.490492	2538
rs10736145-cg18561930	7.7e-05	0.000103	0.456184	no	3403	0.0601	0.000261	0.000909	0.774109	10:101343431	rs10736145	T	C	0.04219	cg18561930	10	101769283	OpenSea	DNMBP	5'UTR	cis	0.411098	-9e-06	0.000139	0.950987	1724	0.941311	2.7e-05	0.000107	0.80142	3403	0.332307	-6.8e-05	0.000153	0.65677	2540
rs78837686-cg18563886	-0.000556	0.000482	0.249624	no	3412	0.1368	-0.033415	0.005484	1.23814e-09	10:134954169	rs78837686	T	C	0.01809	cg18563886	10	135203102	Island	PAOX;PAOX;PAOX	Body;Body;3'UTR	cis	2.67553e-05	-0.000756	0.000603	0.211079	1730	4.46723e-10	-0.000365	0.000488	0.454478	3412	2.9689e-08	-0.000692	0.00067	0.301861	2549
rs7088814-cg18565200	8.1e-05	0.000149	0.587508	no	3407	0.8204	-0.005796	0.001324	1.23698e-05	10:133130711	rs7088814	G	T	0.2707	cg18565200	10	133141334	N_Shore	NA	NA	cis	0.030219	8.5e-05	0.000194	0.663177	1727	1.5516e-05	0.000102	0.000151	0.501468	3407	0.000221248	0.000148	0.000204	0.468331	2545
rs17651057-cg18565342	-1.4e-05	8.5e-05	0.869294	no	3319	0.0451	0.002862	0.000757	0.000157511	10:124531450	rs17651057	G	A	0.08569	cg18565342	10	124714098	Island	C10orf88	TSS200	cis	0.0633362	-0.000152	0.000112	0.17555	1689	8.6161e-05	-2.9e-05	8.6e-05	0.735484	3319	0.000542339	-0.000113	0.000133	0.392924	2495
rs1007067-cg18566515	7e-05	0.0002	0.727262	no	3354	0.2528	0.039867	0.003495	1.47141e-29	10:123139917	rs1007067	T	G	0.4404	cg18566515	10	123356236	N_Shore	FGFR2;FGFR2;FGFR2;FGFR2;FGFR2;FGFR2	5'UTR;5'UTR;5'UTR;5'UTR;5'UTR;TSS200	cis	4.29272e-16	0.000134	0.000285	0.638241	1693	3.75024e-29	7.2e-05	0.000202	0.72074	3354	5.80963e-23	-5.2e-05	0.000296	0.861	2496
rs10886865-cg18566515	0.000131	0.000216	0.544337	no	3354	0.2528	0.004824	0.003879	0.213723	10:122949959	rs10886865	G	A	0.2753	cg18566515	10	123356236	N_Shore	FGFR2;FGFR2;FGFR2;FGFR2;FGFR2;FGFR2	5'UTR;5'UTR;5'UTR;5'UTR;5'UTR;TSS200	cis	0.743002	0.000202	0.000296	0.49654	1693	0.223864	0.000179	0.000218	0.410063	3354	0.21764	7e-05	0.00032	0.826051	2496
rs61876366-cg18566515	-0.000225	0.000377	0.550071	no	3354	0.2528	0.045434	0.006784	2.5042e-11	10:123268128	rs61876366	T	C	0.06788	cg18566515	10	123356236	N_Shore	FGFR2;FGFR2;FGFR2;FGFR2;FGFR2;FGFR2	5'UTR;5'UTR;5'UTR;5'UTR;5'UTR;TSS200	cis	0.00153594	0.000144	0.000532	0.787543	1693	2.56008e-11	-0.000204	0.000379	0.59168	3354	4.76826e-09	-0.00056	0.000567	0.32334	2496
rs10437653-cg18568067	-1.5e-05	8.9e-05	0.86703	no	3397	0.6619	-0.003443	0.000809	2.16072e-05	11:46297631	rs10437653	A	C	0.4889	cg18568067	11	46373641	S_Shelf	DGKZ;DGKZ;DGKZ	Body;Body;Body	cis	1.11475e-05	6.1e-05	0.000116	0.596893	1724	5.15588e-06	-8.1e-05	9.6e-05	0.402798	3397	8.87933e-06	6.5e-05	0.000127	0.607457	2539
rs10897022-cg18570331	-5.6e-05	0.000199	0.780676	no	3408	0.1618	-0.001614	0.001688	0.338994	11:60046306	rs10897022	T	C	0.1183	cg18570331	11	60101691	OpenSea	MS4A6E	TSS1500	cis	0.593045	0.000144	0.000267	0.590737	1727	0.275005	-0.00016	0.000209	0.445176	3408	0.111088	-0.000107	0.000204	0.599371	2546
rs663925-cg18570331	-3e-06	0.000128	0.980926	no	3408	0.1618	-0.005671	0.001082	1.71664e-07	11:59815517	rs663925	G	A	0.3946	cg18570331	11	60101691	OpenSea	MS4A6E	TSS1500	cis	2.01991e-05	-4.4e-05	0.000167	0.790862	1727	1.9562e-07	-8.2e-05	0.000133	0.537975	3408	4.53121e-09	2.9e-05	0.000129	0.822063	2546
rs188674616-cg18577511	-0.000173	9.1e-05	0.0584911	no	3373	0.0265	0.006398	0.00078	3.42186e-16	10:100311514	rs188674616	T	G	0.01744	cg18577511	10	100993965	Island	HPSE2;HPSE2;HPSE2;HPSE2	Body;Body;Body;Body	cis	1.08486e-09	-0.000165	0.000119	0.168568	1709	3.58425e-14	-0.00017	9.7e-05	0.0792169	3373	4.30755e-11	-0.000156	0.000124	0.208016	2519
rs11191353-cg18580385	0.000263	0.000133	0.0479202	no	3377	0.7319	-0.001871	0.001123	0.0957838	10:104382673	rs11191353	G	A	0.4129	cg18580385	10	104364518	OpenSea	SUFU	Body	cis	0.205093	0.000144	0.000185	0.435025	1707	0.130487	0.000225	0.000139	0.105092	3377	0.353931	0.000263	0.000195	0.178842	2520
rs36080560-cg18583565	0.000429	0.000208	0.0400045	no	3270	0.7795	-0.006044	0.001821	0.000914368	10:131281371	rs36080560	T	A	0.2997	cg18583565	10	131567980	OpenSea	NA	NA	cis	0.00964685	0.000204	0.000251	0.41723	1651	0.000201707	0.000365	0.000211	0.083495	3270	0.114713	-0.000146	0.000259	0.5721	2434
rs12413692-cg18583565	-0.000295	0.000273	0.280371	no	3270	0.7795	0.006619	0.002366	0.00517934	10:131601466	rs12413692	A	G	0.1401	cg18583565	10	131567980	OpenSea	NA	NA	cis	0.0152405	-0.000261	0.000329	0.429327	1651	0.00628648	-0.000292	0.000275	0.289425	3270	0.0414041	-0.000229	0.000343	0.505183	2434
rs1434744-cg18583565	8.9e-05	0.000187	0.634864	no	3270	0.7795	0.002902	0.001638	0.076471	10:131508992	rs1434744	C	G	0.4841	cg18583565	10	131567980	OpenSea	NA	NA	cis	0.0378203	0.000131	0.000225	0.561258	1651	0.0704886	4.2e-05	0.000189	0.824394	3270	0.0791991	5.1e-05	0.000233	0.826274	2434
rs7921655-cg18586343	2.1e-05	1.5e-05	0.177323	no	3312	0.0239	-1.8e-05	0.000131	0.888373	10:105113701	rs7921655	T	C	0.4381	cg18586343	10	105127615	Island	TAF5	TSS200	cis	0.583233	3.3e-05	2.2e-05	0.130959	1681	0.72347	2.2e-05	1.6e-05	0.153798	3312	0.72361	4.2e-05	2.4e-05	0.0769325	2473
rs61882716-cg18589874	0.000128	0.000199	0.521721	no	3412	0.3851	-0.007065	0.001823	0.000108524	11:46531807	rs61882716	T	A	0.03375	cg18589874	11	47608310	N_Shelf	FAM180B;FAM180B	1stExon;5'UTR	trans	0.000721592	0.000142	0.000254	0.575916	1728	0.000293059	-0.000151	0.000221	0.495527	3412	0.00153118	2e-05	0.000284	0.943777	2546
rs10838699-cg18589874	-9.4e-05	7.9e-05	0.23573	no	3412	0.3851	0.001345	0.000714	0.0597205	11:47386073	rs10838699	T	C	0.3244	cg18589874	11	47608310	N_Shelf	FAM180B;FAM180B	1stExon;5'UTR	cis	0.62323	-6e-06	0.000109	0.95562	1728	0.174269	-9.2e-05	8.8e-05	0.29869	3412	0.226591	-1e-05	0.000113	0.926892	2546
rs4237786-cg18591228	3.6e-05	0.000173	0.832859	no	3416	0.361	-0.003577	0.001557	0.0216821	11:3181085	rs4237786	A	C	0.203	cg18591228	11	3175552	OpenSea	OSBPL5;OSBPL5;OSBPL5	5'UTR;5'UTR;5'UTR	cis	0.554541	-3e-06	0.000233	0.989661	1732	0.130328	-0.000112	0.000247	0.649696	3416	0.0331044	9e-06	0.000243	0.969082	2550
rs72842352-cg18593374	0.0002	0.000303	0.508517	no	3412	0.8162	-0.004987	0.002546	0.0502649	10:126305364	rs72842352	A	G	0.04744	cg18593374	10	126302546	N_Shore	LHPP;LHPP	3'UTR;3'UTR	cis	0.00822462	6.2e-05	0.000384	0.871464	1730	0.0871335	0.000151	0.000338	0.654786	3412	0.13433	8.5e-05	0.00043	0.843372	2550
rs7113262-cg18594701	-0.000123	0.000403	0.760905	no	3374	0.5103	-0.018026	0.004049	8.78048e-06	11:49086508	rs7113262	C	A	0.0541	cg18594701	11	55111658	OpenSea	OR4A16	1stExon	trans	0.0135189	2.9e-05	0.000541	0.95747	1710	1.96346e-05	-7.5e-05	0.000426	0.860978	3374	6.3403e-05	-8.3e-05	0.000572	0.885208	2524
rs78892891-cg18594701	-0.000477	0.000329	0.147579	no	3374	0.5103	-0.015412	0.003303	3.20388e-06	11:56331652	rs78892891	G	A	0.08429	cg18594701	11	55111658	OpenSea	OR4A16	1stExon	trans	0.022374	-0.000612	0.000434	0.1589	1710	3.13165e-05	-0.000406	0.000349	0.244279	3374	4.36435e-06	-0.000603	0.000464	0.194432	2524
rs11228719-cg18594701	0.000108	0.000191	0.573876	no	3374	0.5103	0.009951	0.001916	2.20114e-07	11:56440236	rs11228719	C	T	0.3238	cg18594701	11	55111658	OpenSea	OR4A16	1stExon	trans	0.0189965	0.000122	0.000248	0.623684	1710	9.07891e-06	3.7e-05	0.000203	0.854709	3374	9.47434e-06	0.000203	0.000269	0.451363	2524
rs1608413-cg18594701	-1e-05	0.000204	0.961703	no	3374	0.5103	0.011565	0.002038	1.50031e-08	11:54806828	rs1608413	T	C	0.265	cg18594701	11	55111658	OpenSea	OR4A16	1stExon	cis	0.000843499	1.1e-05	0.000267	0.965878	1710	9.75354e-09	-0.000246	0.000216	0.253854	3374	1.68059e-05	0.000389	0.000288	0.176085	2524
rs526821-cg18594701	-0.000334	0.000187	0.0735694	no	3374	0.5103	-0.012641	0.001864	1.40002e-11	11:55306151	rs526821	C	T	0.4516	cg18594701	11	55111658	OpenSea	OR4A16	1stExon	cis	0.000639925	-0.000268	0.000244	0.27302	1710	7.94079e-11	-0.000413	0.000198	0.0367749	3374	4.04922e-11	-0.000376	0.000264	0.154838	2524
rs2637628-cg18599110	0.000163	9.1e-05	0.0756682	no	3402	0.074	0.001805	0.000792	0.0226638	10:134010043	rs2637628	A	G	0.09732	cg18599110	3	50337061	S_Shore	HYAL3;NAT6	TSS200;TSS1500	trans	0.104145	0.000135	0.000123	0.271368	1723	0.0503712	0.000173	0.0001	0.0829602	3402	0.010777	0.000299	0.000122	0.0145906	2537
rs74437464-cg18601466	-0.000165	0.000168	0.326322	no	3392	0.8534	0.006059	0.001509	6.09372e-05	10:132582213	rs74437464	C	T	0.1045	cg18601466	10	132582190	N_Shore	NA	NA	cis	0.00148604	-0.000367	0.000219	0.0942084	1721	0.000104505	-0.000153	0.00017	0.370537	3392	0.00194155	0.000129	0.000217	0.55151	2536
rs701835-cg18608197	-1.8e-05	0.000118	0.878044	no	3245	0.9365	0.00205	0.000905	0.0235785	10:102762127	rs701835	G	A	0.203	cg18608197	10	102738319	OpenSea	SEMA4G;MRPL43	Body;3'UTR	cis	0.0855959	0.00011	0.000176	0.531464	1698	0.0267568	-3e-06	0.000119	0.982983	3245	0.0968067	4.6e-05	0.000183	0.801986	2397
rs72833783-cg18618230	-0.000302	0.000247	0.221422	no	3413	0.5675	0.01333	0.002425	4.18904e-08	10:115398731	rs72833783	T	C	0.106	cg18618230	10	115374182	OpenSea	NRAP;NRAP	Body;Body	cis	0.000156753	7.6e-05	0.000301	0.799893	1729	1.10529e-07	-0.000311	0.000251	0.216096	3413	9.3322e-05	0.000252	0.000344	0.463777	2550
rs11196378-cg18618230	0.000104	0.000174	0.548439	no	3413	0.5675	0.012034	0.001702	1.86281e-12	10:115324233	rs11196378	A	G	0.2372	cg18618230	10	115374182	OpenSea	NRAP;NRAP	Body;Body	cis	0.000399248	0.00016	0.00022	0.466475	1729	3.27628e-12	6.2e-05	0.000177	0.724745	3413	1.79815e-11	5.6e-05	0.000243	0.818963	2550
rs396129-cg18621256	-0.000109	0.000138	0.427899	no	3410	0.2929	-0.006588	0.00117	1.92626e-08	10:119201649	rs396129	A	G	0.3288	cg18621256	10	119221444	OpenSea	NA	NA	cis	0.00192517	-8e-06	0.000179	0.964771	1729	2.97788e-08	-6.9e-05	0.00015	0.645877	3410	1.66559e-09	-4.6e-05	0.000147	0.755864	2547
rs7083473-cg18623649	0.00023	0.000432	0.595575	no	3412	0.7	0.010785	0.003894	0.0056506	10:125029140	rs7083473	G	C	0.078	cg18623649	10	125034066	OpenSea	NA	NA	cis	0.513465	0.000939	0.000589	0.111439	1731	0.00293989	0.000159	0.000433	0.713351	3412	0.00342115	-8.6e-05	0.000583	0.882828	2547
rs11592693-cg18629132	-0.000124	0.000397	0.755709	no	3411	0.6943	0.053749	0.003631	4.96581e-48	10:131539740	rs11592693	T	C	0.1223	cg18629132	10	131592435	Island	NA	NA	cis	1.05918e-20	-0.000376	0.000549	0.494044	1731	1.93097e-39	-1.3e-05	0.000425	0.975635	3411	3.48771e-38	0.000321	0.000558	0.565126	2546
rs10829640-cg18629132	-0.000478	0.000275	0.0830187	no	3411	0.6943	-0.008056	0.002607	0.00201843	10:131606066	rs10829640	C	T	0.2928	cg18629132	10	131592435	Island	NA	NA	cis	0.0826449	-0.000547	0.000354	0.123366	1731	0.00972849	-0.000402	0.000294	0.171956	3411	0.00302231	-0.000654	0.000385	0.0895281	2546
rs61868965-cg18630125	-0.000209	0.000105	0.0464515	no	3404	0.7516	-0.004381	0.000949	4.08313e-06	11:1437239	rs61868965	G	A	0.2257	cg18630125	6	14677373	OpenSea	NA	NA	trans	1.19235e-07	-0.000115	0.000136	0.398356	1726	9.30734e-06	-0.000195	0.000109	0.0733789	3404	1.11122e-06	-0.000357	0.000155	0.0213324	2538
rs12269324-cg18632220	-6e-05	0.000103	0.56128	no	3407	0.8384	-0.000532	0.000936	0.570022	10:131266470	rs12269324	A	T	0.2673	cg18632220	10	131565910	OpenSea	NA	NA	cis	0.89776	-0.000172	0.000137	0.210858	1724	0.664636	-5.6e-05	0.000107	0.600495	3407	0.279016	4.8e-05	0.00014	0.732262	2544
rs115682303-cg18645493	-0.000261	0.000298	0.381296	no	3406	0.337	0.013808	0.002878	1.68082e-06	11:32814589	rs115682303	C	T	0.05297	cg18645493	1	154167437	OpenSea	MIR190B	TSS1500	trans	0.000111896	-0.00052	0.000373	0.163897	1729	7.86979e-06	-0.00033	0.000326	0.312795	3406	0.000529035	0.000341	0.000439	0.437621	2546
rs1905542-cg18646207	0	1.3e-05	0.982756	no	3324	0.0177	-6.7e-05	0.000107	0.533757	10:118712455	rs1905542	C	T	0.254	cg18646207	10	118897836	Island	VAX1;VAX1	TSS200;TSS200	cis	0.590393	1.3e-05	2e-05	0.512354	1682	0.574993	2e-06	1.4e-05	0.858286	3324	0.476364	1.7e-05	2.2e-05	0.437509	2467
rs7084470-cg18647449	-0.000247	0.000249	0.320493	no	3359	0.9395	-0.034754	0.002116	3.16215e-58	10:134682664	rs7084470	G	C	0.02813	cg18647449	10	134730222	N_Shore	NA	NA	cis	9.04049e-27	-0.000554	0.000344	0.108199	1709	5.44522e-56	-0.000253	0.000256	0.321652	3359	1.36026e-50	-0.000583	0.000329	0.0761663	2511
rs913875-cg18650367	-0.000192	0.000104	0.0661457	no	3352	0.1025	0.023034	0.001419	5.59945e-57	10:133865308	rs913875	A	G	0.4942	cg18650367	10	133909949	OpenSea	NA	NA	cis	2.67992e-25	-0.000158	0.000135	0.245594	1700	1.02655e-54	-0.000176	0.000106	0.0964788	3352	1.51079e-38	-3e-05	0.000137	0.828305	2498
rs9419185-cg18650367	4e-06	0.000109	0.972819	no	3352	0.1025	-0.018115	0.001502	9.05054e-33	10:133911894	rs9419185	A	G	0.3484	cg18650367	10	133909949	OpenSea	NA	NA	cis	8.65522e-23	-8.2e-05	0.000139	0.554472	1700	2.05368e-31	6.5e-05	0.000111	0.558136	3352	1.23702e-26	0.000207	0.000141	0.144236	2498
rs11592299-cg18661379	-0.000106	0.000124	0.391318	no	3411	0.1349	-0.014963	0.001085	4.80972e-42	10:104225941	rs11592299	A	G	0.2034	cg18661379	10	104393081	OpenSea	SUFU	3'UTR	cis	6.76741e-17	1.9e-05	0.000168	0.910137	1729	8.38916e-29	-0.000124	0.000148	0.403369	3411	1.29995e-38	9.5e-05	0.000168	0.572358	2546
rs11540693-cg18664508	1.3e-05	3.3e-05	0.700178	no	3377	0.0353	-0.0007	0.000284	0.0139226	10:99349538	rs11540693	T	G	0.1838	cg18664508	3	169487465	Island	ARPM1;ARPM1	1stExon;5'UTR	trans	0.0803389	5.3e-05	4.2e-05	0.207401	1716	0.0349358	1.3e-05	3.4e-05	0.713572	3377	0.00785548	9.6e-05	4.9e-05	0.0500998	2520
rs4414209-cg18678763	-2.3e-05	8.5e-05	0.789113	no	3409	0.083	-0.015245	0.000844	1.61533e-69	11:3885511	rs4414209	G	T	0.3073	cg18678763	11	4115507	N_Shore	RRM1	TSS1500	cis	4.30496e-34	-6.2e-05	0.00011	0.570402	1729	4.83763e-70	-1.3e-05	8.7e-05	0.878413	3409	3.17804e-60	-2.9e-05	0.000119	0.810131	2545
rs6578457-cg18678763	5.3e-05	0.000133	0.692962	no	3412	0.083	0.010655	0.001378	1.41325e-14	11:4187765	rs6578457	T	C	0.08607	cg18678763	11	4115507	N_Shore	RRM1	TSS1500	cis	3.71723e-08	4.8e-05	0.000167	0.771544	1729	6.94803e-13	-3.7e-05	0.000136	0.787583	3412	6.2287e-10	0.000159	0.000185	0.391487	2547
rs10788241-cg18680328	-0.00014	0.000235	0.551103	no	3399	0.7249	-0.005976	0.001894	0.00161616	10:123868571	rs10788241	A	G	0.1075	cg18680328	10	123868970	N_Shelf	TACC2;TACC2	Body;Body	cis	0.117105	-0.000104	0.00033	0.752574	1726	0.00514273	-0.000101	0.000246	0.680626	3399	0.000773212	7e-06	0.000334	0.982996	2535
rs80253906-cg18680346	-1e-06	1e-05	0.912674	no	3390	0.0174	0.000569	9.3e-05	9.58209e-10	10:116396563	rs80253906	C	G	0.0736	cg18680346	10	116391764	Island	ABLIM1;ABLIM1;ABLIM1	Body;Body;Body	cis	0.0313793	1e-06	1.3e-05	0.912285	1721	3.98642e-10	-2e-06	1e-05	0.820545	3390	8.54799e-08	-8e-06	1.5e-05	0.618667	2529
rs10430680-cg18683103	-0.000151	0.000173	0.384923	no	3370	0.8623	-0.003957	0.001499	0.0083289	10:115004952	rs10430680	A	G	0.04894	cg18683103	10	115015742	OpenSea	NA	NA	cis	0.0727453	-0.000145	0.000225	0.520514	1705	0.00583471	-0.000151	0.00018	0.402635	3370	0.00712249	-0.000219	0.000233	0.348914	2518
rs10830066-cg18685034	0.000227	0.000206	0.269247	no	3415	0.604	-0.009008	0.001772	3.91828e-07	10:129243794	rs10830066	C	A	0.4011	cg18685034	10	129245532	OpenSea	DOCK1	Body	cis	0.000145646	-0.000224	0.000279	0.421433	1731	1.39136e-07	0.000177	0.000213	0.406581	3415	0.000466978	-0.000122	0.000283	0.667227	2549
rs3740012-cg18690729	0.000666	0.000318	0.0368274	no	3407	0.627	-0.018518	0.003074	1.89333e-09	10:128908472	rs3740012	G	A	0.1223	cg18690729	10	128250156	OpenSea	NA	NA	cis	0.00975024	-9.9e-05	0.000439	0.820821	1729	3.14689e-09	0.000748	0.000325	0.0215652	3407	0.0001396	-0.000265	0.000436	0.543246	2541
rs2118111-cg18690729	0.000241	0.000202	0.232287	no	3407	0.627	-0.022402	0.001949	5.30015e-30	10:128249486	rs2118111	G	A	0.4237	cg18690729	10	128250156	OpenSea	NA	NA	cis	6.78939e-15	0.000228	0.000274	0.405203	1729	4.30053e-28	0.000291	0.000206	0.159368	3407	3.11512e-24	0.000323	0.000276	0.241938	2541
rs56678407-cg18697160	0.000234	0.000126	0.0631418	no	3331	0.9468	-0.002872	0.001113	0.00991503	10:134167502	rs56678407	A	C	0.09863	cg18697160	10	134184523	OpenSea	LRRC27;LRRC27	Body;Body	cis	0.00861659	0.000303	0.000166	0.067786	1694	0.00885964	0.000247	0.000128	0.0529614	3331	0.117083	0.000245	0.000155	0.114283	2485
rs2814189-cg18700416	0.000185	0.00015	0.220099	no	3355	0.8773	-0.014488	0.001349	1.81608e-26	10:133938984	rs2814189	A	G	0.2485	cg18700416	10	133938970	S_Shore	JAKMIP3	Body	cis	6.80371e-10	0.000169	0.000195	0.38677	1702	9.5528e-27	0.000171	0.000153	0.262518	3355	3.20417e-22	0.000357	0.000198	0.0719336	2498
rs925769-cg18702012	-0.000192	0.000211	0.364027	no	3413	0.491	0.038598	0.002115	7.06572e-71	10:126059489	rs925769	C	T	0.1153	cg18702012	10	126106555	N_Shore	OAT	5'UTR	cis	2.82622e-37	-7.8e-05	0.000284	0.784847	1730	7.41424e-60	-0.000171	0.000231	0.46069	3413	7.24133e-63	-0.000511	0.000276	0.0646036	2547
rs10901642-cg18702012	0.000297	0.000138	0.031994	no	3413	0.491	-0.003918	0.001451	0.00694738	10:125921909	rs10901642	C	T	0.4041	cg18702012	10	126106555	N_Shore	OAT	5'UTR	cis	0.00758449	0.000407	0.000182	0.0256096	1730	0.0131773	0.000222	0.000151	0.141844	3413	0.268873	0.00018	0.000181	0.320748	2547
rs17151960-cg18702012	8.4e-05	0.0003	0.779782	no	3413	0.491	-0.010515	0.00312	0.000760848	10:126209135	rs17151960	G	C	0.05175	cg18702012	10	126106555	N_Shore	OAT	5'UTR	cis	0.00222761	0.000148	0.000386	0.702464	1730	0.00501277	0.000178	0.000327	0.586642	3413	0.00113506	-0.000188	0.000379	0.619048	2547
rs117952496-cg18703117	0.000552	0.000332	0.0965968	no	3356	0.8695	0.02211	0.002743	1.07453e-15	10:133980317	rs117952496	A	G	0.01613	cg18703117	10	133980296	OpenSea	JAKMIP3	Body	cis	9.77201e-08	0.000638	0.000458	0.164964	1704	3.54763e-15	0.000535	0.000336	0.111511	3356	3.3902e-15	0.000385	0.00048	0.422555	2509
rs112988709-cg18706028	-0.000571	0.000514	0.267272	no	3415	0.4607	-0.043083	0.006648	1.05422e-10	11:6099836	rs112988709	A	G	0.08822	cg18706028	11	6292490	Island	CCKBR	Body	cis	2.50207e-06	-0.001141	0.000638	0.0745204	1731	1.27534e-10	-0.000568	0.000511	0.266903	3415	8.83982e-10	-0.000811	0.000738	0.271925	2549
rs1042047-cg18706028	3.1e-05	0.000316	0.922288	no	3415	0.4607	-0.058949	0.003912	1.22681e-49	11:6293182	rs1042047	C	A	0.3521	cg18706028	11	6292490	Island	CCKBR	Body	cis	5.46222e-20	3e-05	0.000413	0.942034	1731	1.43646e-49	1.8e-05	0.000315	0.953909	3415	1.85564e-36	-0.000586	0.000457	0.200754	2549
rs142979292-cg18722557	1e-05	2.1e-05	0.624805	no	3381	0.0137	0.003199	0.000191	2.52377e-60	10:123734694	rs142979292	G	C	0.01547	cg18722557	10	123734694	Island	NSMCE4A;NSMCE4A;NSMCE4A;NSMCE4A	5'UTR;1stExon;1stExon;5'UTR	cis	3.47578e-32	5.8e-05	2.9e-05	0.0452645	1714	1.01471e-59	1.2e-05	2.1e-05	0.576213	3381	1.45078e-43	4.3e-05	3.2e-05	0.181813	2521
rs11821537-cg18722615	-5.8e-05	0.000209	0.780992	no	3394	0.7305	0.014394	0.00183	4.92913e-15	11:40379656	rs11821537	T	C	0.1734	cg18722615	11	40359642	OpenSea	NA	NA	cis	1.04173e-05	0.00027	0.000272	0.321633	1720	3.31368e-14	-0.000151	0.000219	0.491689	3394	1.43288e-11	0	0.000287	0.999653	2532
rs9667035-cg18723409	0.000161	0.000184	0.381623	no	3329	0.0658	0.027194	0.001665	1.21569e-57	11:1907653	rs9667035	T	C	0.04407	cg18723409	11	1911547	OpenSea	LSP1;LSP1;LSP1;LSP1	3'UTR;3'UTR;3'UTR;3'UTR	cis	7.2167e-20	4.3e-05	0.00026	0.870023	1689	3.12772e-56	0.000116	0.000199	0.561995	3329	1.9025e-43	-0.000399	0.000288	0.166754	2484
rs9418951-cg18727936	-0.00059	0.000238	0.013093	no	3408	0.3239	-0.033832	0.002121	3.55663e-55	10:135053413	rs9418951	C	T	0.06807	cg18727936	10	135051044	Island	VENTX	TSS1500	cis	1.12495e-23	-0.000774	0.000307	0.0117809	1726	7.83691e-53	-0.000667	0.000258	0.00982979	3408	5.23464e-56	-4.2e-05	0.000292	0.884606	2545
rs12799216-cg18732172	0.000137	0.000124	0.267372	no	3389	0.0588	0.010566	0.001112	4.02955e-21	11:492057	rs12799216	T	C	0.1443	cg18732172	11	504301	Island	RNH1;RNH1;RNH1;RNH1;RNH1;RNH1;RNH1;RNH1	5'UTR;5'UTR;5'UTR;5'UTR;5'UTR;5'UTR;5'UTR;5'UTR	cis	1.55235e-11	0.000295	0.000162	0.0689314	1718	6.98799e-21	0.000161	0.000131	0.220427	3389	1.83482e-16	0.000269	0.000189	0.154967	2532
rs149040511-cg18732587	1e-06	3.6e-05	0.970614	no	3382	0.0301	0.002936	0.000335	2.68752e-18	10:104891928	rs149040511	T	C	0.01772	cg18732587	10	105127670	Island	TAF5	TSS200	cis	4.00995e-10	4.7e-05	4.1e-05	0.246675	1716	3.52537e-16	-3e-06	3.8e-05	0.940911	3382	1.34923e-14	5e-05	5.1e-05	0.329285	2525
rs41306846-cg18733757	0.001245	0.000141	2.86253e-18	yes	3357	0.0395	-0.011522	0.001021	5.75573e-29	10:114059064	rs41306846	G	A	0.4299	cg18733757	10	114134878	OpenSea	ACSL5;ACSL5;ACSL5	TSS1500;TSS200;5'UTR	cis	1.70384e-11	0.001272	0.000193	1.10694e-10	1696	8.15156e-28	0.001283	0.000145	2.91798e-18	3357	5.60556e-37	7.7e-05	3.7e-05	0.0378267	2492
rs7091455-cg18733757	0.00032	0.000272	0.239428	no	3357	0.0395	-0.00287	0.001913	0.133597	10:114045701	rs7091455	A	G	0.08138	cg18733757	10	114134878	OpenSea	ACSL5;ACSL5;ACSL5	TSS1500;TSS200;5'UTR	cis	0.163877	0.000371	0.000354	0.295161	1696	0.0580673	0.000285	0.000281	0.311217	3357	0.000934938	2.2e-05	6.8e-05	0.744663	2492
rs11195921-cg18733757	0.000831	0.000313	0.00795106	no	3357	0.0395	-0.009612	0.002209	1.39995e-05	10:114116838	rs11195921	T	G	0.0586	cg18733757	10	114134878	OpenSea	ACSL5;ACSL5;ACSL5	TSS1500;TSS200;5'UTR	cis	0.00170461	0.000862	0.000443	0.0525629	1696	1.10574e-05	0.000812	0.000324	0.0121665	3357	7.40965e-07	-2.5e-05	7.9e-05	0.753847	2492
rs45516493-cg18735015	-0.00022	0.000192	0.252498	no	3415	0.2595	0.024791	0.002314	2.39529e-26	10:104378363	rs45516493	A	G	0.1518	cg18735015	10	105428506	Island	SH3PXD2A	Body	trans	1.08461e-10	-0.000191	0.000241	0.428627	1732	3.38474e-26	-0.000262	0.000192	0.173978	3415	3.46023e-19	-3e-05	0.000282	0.916497	2549
rs17736358-cg18735015	-0.000255	0.000165	0.12305	no	3415	0.2595	0.034266	0.001947	2.85861e-66	10:105226538	rs17736358	C	T	0.2159	cg18735015	10	105428506	Island	SH3PXD2A	Body	cis	1.64225e-34	-0.000376	0.000213	0.0777293	1732	1.4913e-66	-0.000259	0.000166	0.117546	3415	9.11553e-50	-0.000288	0.000245	0.23923	2549
rs871753-cg18736101	-0.000213	0.000104	0.0395289	no	3331	0.0528	-0.007317	0.001027	1.30368e-12	10:126052171	rs871753	A	G	0.364	cg18736101	10	126043549	OpenSea	NA	NA	cis	1.64965e-09	-0.000216	0.000129	0.0929821	1685	2.84519e-12	-0.00022	0.000105	0.036231	3331	9.80265e-10	-0.000267	0.000163	0.103058	2500
rs78985975-cg18737789	-1.3e-05	0.000148	0.930723	no	3360	0.8003	-0.018102	0.001283	6.63716e-44	11:40613692	rs78985975	A	C	0.13	cg18737789	11	40613630	OpenSea	NA	NA	cis	5.29381e-20	8e-05	0.000194	0.678406	1699	2.24411e-35	-0.000118	0.000159	0.457107	3360	1.65707e-42	-3.6e-05	0.000187	0.846738	2510
rs117116727-cg18738955	-7.4e-05	0.000213	0.727262	no	3407	0.8283	0.004162	0.001932	0.0313084	11:45977545	rs117116727	A	G	0.04107	cg18738955	11	45950405	OpenSea	GYLTL1B	3'UTR	cis	0.893189	-8.1e-05	0.000295	0.782898	1725	0.0270692	-0.000155	0.000216	0.472589	3407	0.204775	0.000236	0.000309	0.444695	2544
rs12385763-cg18740861	-5e-05	0.000108	0.640989	no	3353	0.8885	-0.002131	0.000926	0.0214146	10:135000343	rs12385763	A	G	0.4934	cg18740861	10	134998487	N_Shore	KNDC1	Body	cis	0.0686835	1.9e-05	0.000144	0.894921	1701	0.0169366	-5.4e-05	0.000108	0.619502	3353	0.0409124	-0.000225	0.000152	0.140607	2504
rs11016634-cg18747408	-0.000136	0.000111	0.220022	no	3392	0.0788	-0.004007	0.000949	2.47414e-05	10:130837460	rs11016634	T	C	0.09666	cg18747408	10	130841097	OpenSea	NA	NA	cis	0.00109697	-9.3e-05	0.000156	0.551678	1716	0.000131205	-6.6e-05	0.000119	0.583375	3392	5.89796e-05	-0.000116	0.000166	0.483514	2537
rs72842416-cg18754910	-0.000269	0.000276	0.330673	no	3327	0.8201	0.003406	0.002504	0.173773	11:1023682	rs72842416	A	G	0.1289	cg18754910	11	1058059	S_Shore	NA	NA	cis	0.77245	-0.000276	0.000352	0.432673	1684	0.183197	-0.000379	0.000288	0.187647	3327	0.336425	-0.000271	0.000373	0.468444	2489
rs1042606-cg18756771	-8.7e-05	0.00014	0.534076	no	3383	0.4001	0.007257	0.001243	5.7441e-09	10:112270675	rs1042606	A	C	0.3125	cg18756771	10	112261994	S_Shelf	DUSP5	Body	cis	6.93145e-09	-0.000227	0.000192	0.237948	1707	1.24293e-09	-0.000116	0.00015	0.441479	3383	7.07341e-07	-6.9e-05	0.000192	0.718207	2523
rs74748025-cg18756771	-2.2e-05	0.000451	0.961131	no	3383	0.4001	0.012699	0.004016	0.00158257	10:112136093	rs74748025	T	C	0.01819	cg18756771	10	112261994	S_Shelf	DUSP5	Body	cis	0.159728	0.000357	0.000609	0.557992	1707	0.00290755	6.7e-05	0.000483	0.889827	3383	0.00292285	-0.000516	0.000625	0.408622	2523
rs12772612-cg18758405	-0.000177	0.000214	0.408412	no	3392	0.6859	-0.023313	0.00184	6.36273e-36	10:107457636	rs12772612	G	C	0.1661	cg18758405	10	107451306	OpenSea	NA	NA	cis	1.99689e-18	-0.000186	0.000274	0.497588	1720	2.23482e-34	-0.000183	0.000217	0.398978	3392	2.04678e-27	-0.00038	0.000287	0.185491	2535
rs4647728-cg18765542	-0.000104	0.000341	0.759725	no	3414	0.2722	0.00096	0.003058	0.753602	11:47252107	rs4647728	A	G	0.03038	cg18765542	11	46354101	Island	DGKZ	TSS1500	cis	0.36945	-0.000245	0.000518	0.636242	1731	0.849899	-3e-06	0.000353	0.993311	3414	0.756218	-0.00036	0.000539	0.504765	2549
rs1493207-cg18768414	0.000187	7.1e-05	0.00825079	no	3386	0.0594	0.003503	0.000577	1.43815e-09	11:12038489	rs1493207	T	A	0.3108	cg18768414	11	12030648	Island	DKK3;DKK3;DKK3	TSS200;TSS1500;5'UTR	cis	0.00156859	0.000167	9.9e-05	0.0906877	1711	2.51066e-08	0.000168	7.2e-05	0.0198408	3386	3.98766e-09	0.000133	0.000107	0.214907	2537
rs7483870-cg18770763	9.5e-05	0.000257	0.712351	no	3412	0.6097	0.00705	0.002119	0.000888765	11:976019	rs7483870	A	G	0.2093	cg18770763	11	724525	N_Shore	EPS8L2	Body	cis	0.126489	-0.000261	0.000344	0.448588	1730	0.000504482	0.000115	0.000276	0.677934	3412	0.000140097	6.6e-05	0.000261	0.800055	2547
rs3891028-cg18770763	0.000157	0.000244	0.519741	no	3412	0.6097	-0.013153	0.001997	5.24482e-11	11:763998	rs3891028	C	G	0.2208	cg18770763	11	724525	N_Shore	EPS8L2	Body	cis	2.67407e-08	-0.000373	0.000326	0.253091	1730	2.17953e-12	0.000224	0.000261	0.392178	3412	3.28849e-11	-0.000318	0.000245	0.194929	2547
rs34384728-cg18774435	-1e-06	0.000178	0.994861	no	3404	0.8619	-0.00819	0.001912	1.88413e-05	11:60202277	rs34384728	T	C	0.09019	cg18774435	11	59838540	OpenSea	MS4A3;MS4A3;MS4A3	3'UTR;3'UTR;3'UTR	cis	8.26434e-06	0.000143	0.000232	0.535921	1725	0.000159085	4.8e-05	0.000186	0.797538	3404	0.000736845	-0.000315	0.000219	0.150593	2540
rs3781962-cg18777600	-9.8e-05	0.00011	0.372921	no	3393	0.8454	-0.006103	0.000954	1.78074e-10	11:1907609	rs3781962	G	C	0.3418	cg18777600	11	1943014	OpenSea	TNNT3;TNNT3;TNNT3;TNNT3	5'UTR;5'UTR;5'UTR;5'UTR	cis	4.59905e-06	-7.2e-05	0.000146	0.622601	1720	5.45732e-10	-0.000109	0.000111	0.323397	3393	5.94704e-11	4e-06	0.000162	0.979344	2538
rs78802702-cg18785679	-5e-05	0.000423	0.905808	no	3413	0.7112	0.022389	0.0037	1.60468e-09	10:135030351	rs78802702	T	C	0.04163	cg18785679	10	135032504	N_Shore	KNDC1	Body	cis	2.53824e-05	-0.000164	0.000539	0.760964	1732	4.56356e-09	-5.7e-05	0.000427	0.893773	3413	2.68002e-08	-0.000314	0.000595	0.597518	2547
rs939049-cg18787012	-4e-05	4.1e-05	0.334645	no	3372	0.0421	-0.001506	0.000362	3.34859e-05	11:15239600	rs939049	G	A	0.2233	cg18787012	11	15230314	OpenSea	INSC;INSC	Body;Body	cis	9.46555e-05	-3e-05	5.6e-05	0.591926	1710	7.96276e-05	-2.1e-05	4.3e-05	0.628419	3372	0.000153175	-3.5e-05	6.4e-05	0.581264	2526
rs61876902-cg18788940	0.000165	0.000468	0.725012	no	3403	0.6018	0.015978	0.003918	4.64488e-05	11:20371041	rs61876902	A	G	0.06722	cg18788940	11	20385085	N_Shore	HTATIP2;HTATIP2;HTATIP2;HTATIP2;HTATIP2	TSS1500;TSS200;TSS1500;TSS200;TSS1500	cis	0.00217027	-0.000413	0.000663	0.533808	1729	0.000116943	0.000223	0.000473	0.637848	3403	0.000365793	3.2e-05	0.000674	0.961673	2545
rs4237758-cg18791121	-3.8e-05	2e-05	0.0613889	no	3404	0.0434	-0.002222	0.000174	1.65338e-36	11:7694854	rs4237758	A	G	0.4413	cg18791121	11	7694814	Island	CYB5R2;CYB5R2	1stExon;5'UTR	cis	9.46144e-21	-2.2e-05	2.7e-05	0.415478	1727	3.15412e-35	-4.3e-05	2.1e-05	0.0348256	3404	8.75488e-31	-4.6e-05	3.1e-05	0.13157	2545
rs144183670-cg18795469	-7e-05	0.000121	0.561472	no	3374	0.0544	0.001825	0.001121	0.103595	10:99386478	rs144183670	A	G	0.01894	cg18795469	10	98945793	Island	SLIT1	TSS200	cis	0.105585	-0.000115	0.000144	0.425614	1702	0.0485901	-3.7e-05	0.000125	0.767091	3374	0.0896283	-0.000154	0.000173	0.373395	2515
rs7121594-cg18801955	-8.5e-05	0.00021	0.686087	no	3411	0.558	-0.011806	0.00198	2.73217e-09	11:15484741	rs7121594	T	C	0.2173	cg18801955	11	15651124	OpenSea	NA	NA	cis	0.000366014	-7.3e-05	0.000279	0.793184	1727	5.24495e-09	-7.5e-05	0.000219	0.730982	3411	6.55017e-08	-0.000144	0.000301	0.631364	2548
rs11023678-cg18801955	-0.000589	0.000574	0.305582	no	3411	0.558	-0.025351	0.005341	2.16412e-06	11:15679566	rs11023678	C	A	0.02503	cg18801955	11	15651124	OpenSea	NA	NA	cis	0.0106357	-0.0007	0.000818	0.39295	1727	4.18381e-06	-0.00045	0.0006	0.453032	3411	4.5631e-06	-3.9e-05	0.000822	0.961736	2548
rs1786841-cg18804199	-0.000283	0.000194	0.145154	no	3397	0.8704	0.003967	0.001736	0.0224	11:58469004	rs1786841	T	C	0.01941	cg18804199	11	58500455	OpenSea	GLYAT;GLYAT	TSS1500;TSS1500	cis	0.0412854	-0.00041	0.000282	0.14775	1720	0.0314795	-0.000321	0.000204	0.116915	3397	0.0605306	-0.000539	0.000261	0.0389008	2538
rs17101875-cg18807449	-0.000173	0.00019	0.36421	no	3360	0.9209	-0.012122	0.001704	1.36745e-12	10:123143998	rs17101875	G	A	0.02428	cg18807449	10	123141788	OpenSea	NA	NA	cis	4.17538e-08	-0.000479	0.00025	0.0564006	1700	5.26329e-11	-0.000229	0.000196	0.241847	3360	9.96725e-13	-0.000116	0.000265	0.662649	2512
rs5743917-cg18809729	-0.000688	0.00033	0.0372814	no	3332	0.8733	-0.003559	0.002885	0.217478	11:1321339	rs5743917	A	G	0.02822	cg18809729	11	1302981	Island	TOLLIP	Body	cis	0.595161	-0.000415	0.000462	0.369386	1683	0.506583	-0.000626	0.000337	0.0633549	3332	0.0940795	-0.000796	0.000466	0.0880719	2496
rs10769752-cg18810681	-0.000324	0.000176	0.0648395	no	3399	0.1756	-0.007489	0.001497	6.01147e-07	11:7040740	rs10769752	A	G	0.3695	cg18810681	12	131701786	OpenSea	NA	NA	trans	0.00313821	-0.000267	0.000238	0.261808	1722	4.21348e-07	-0.000379	0.00018	0.0355909	3399	2.89415e-06	-0.000476	0.000246	0.0532245	2538
rs12412879-cg18811130	-0.000491	0.000273	0.0725175	no	3409	0.8699	0.027754	0.004655	2.7552e-09	10:131465740	rs12412879	T	C	0.06141	cg18811130	10	131268886	S_Shelf	MGMT	Body	cis	2.39283e-07	-0.000324	0.000333	0.331275	1728	3.12983e-09	-0.000543	0.000278	0.0510771	3409	9.42929e-07	-0.000451	0.000377	0.231636	2544
rs1973698-cg18811130	-2.1e-05	0.000135	0.878124	no	3409	0.8699	0.070118	0.001955	2.64392e-237	10:131246957	rs1973698	G	A	0.4687	cg18811130	10	131268886	S_Shelf	MGMT	Body	cis	2.38683e-108	1.4e-05	0.000176	0.935923	1728	5.66921e-238	-3.8e-05	0.000138	0.784934	3409	6.07899e-181	-2e-06	0.000189	0.989939	2544
rs1711671-cg18811130	0.000169	0.000133	0.20549	no	3409	0.8699	-0.011582	0.002283	4.14396e-07	10:131170360	rs1711671	T	C	0.3908	cg18811130	10	131268886	S_Shelf	MGMT	Body	cis	0.0542539	0.000108	0.000167	0.518683	1728	1.11837e-06	0.000193	0.000136	0.155885	3409	0.000202526	8.9e-05	0.000185	0.630716	2544
rs11246103-cg18813159	0.000256	0.000239	0.283551	no	3381	0.8684	-0.004708	0.002007	0.0190565	11:349231	rs11246103	T	A	0.03066	cg18813159	11	353762	N_Shelf	NA	NA	cis	0.043585	-0.000124	0.000325	0.703178	1715	0.00631856	0.000246	0.000241	0.306712	3381	0.0328008	0.000266	0.000313	0.395856	2525
rs7947784-cg18813159	3e-05	8.5e-05	0.723801	no	3381	0.8684	-0.007574	0.000716	9.52979e-26	11:353757	rs7947784	T	C	0.4237	cg18813159	11	353762	N_Shelf	NA	NA	cis	2.94326e-15	-7.2e-05	0.00011	0.51096	1715	3.41544e-24	3.3e-05	8.6e-05	0.701446	3381	3.26219e-20	-0.000148	0.00011	0.177996	2525
rs7915060-cg18817607	0.0002	0.000283	0.47911	no	3406	0.8345	0.006837	0.002382	0.00412155	10:97142130	rs7915060	T	C	0.04585	cg18817607	10	97197475	OpenSea	SORBS1;SORBS1;SORBS1;SORBS1;SORBS1;SORBS1;SORBS1	Body;Body;Body;Body;Body;Body;Body	cis	0.0395668	0.000324	0.0004	0.419208	1725	0.00422998	0.000194	0.000291	0.505357	3406	0.00199511	0.000142	0.00039	0.714968	2544
rs144711667-cg18817607	0.000307	0.000579	0.596234	no	3406	0.8345	0.015973	0.004927	0.00120097	10:97257399	rs144711667	A	G	0.01134	cg18817607	10	97197475	OpenSea	SORBS1;SORBS1;SORBS1;SORBS1;SORBS1;SORBS1;SORBS1	Body;Body;Body;Body;Body;Body;Body	cis	3.32149e-06	0.000509	0.000762	0.504645	1725	0.00116031	0.000243	0.000596	0.683477	3406	0.000195964	-0.000524	0.000801	0.512827	2544
rs9423289-cg18822598	5.9e-05	0.000155	0.700992	no	3404	0.7289	0.006441	0.001333	1.40622e-06	10:124704695	rs9423289	C	T	0.4294	cg18822598	10	124670078	OpenSea	FAM24A	TSS200	cis	0.0840181	-3.3e-05	0.00021	0.874398	1726	1.7664e-05	0.000132	0.000167	0.428891	3404	1.14889e-06	1.6e-05	0.000199	0.937349	2539
rs3781387-cg18833140	0.000171	0.000107	0.109747	no	3384	0.8437	0.005588	0.00096	6.33064e-09	10:115317652	rs3781387	G	A	0.1314	cg18833140	10	115312553	OpenSea	HABP2	TSS1500	cis	0.00517255	5.1e-05	0.000158	0.74775	1716	9.72908e-09	0.000192	0.00011	0.0822517	3384	1.88663e-07	0.000171	0.00015	0.256929	2527
rs6485537-cg18834489	3.5e-05	1.9e-05	0.0739716	no	3364	0.0311	0.001905	0.00017	1.52518e-28	11:44552480	rs6485537	T	G	0.3128	cg18834489	11	44560054	OpenSea	NA	NA	cis	3.78352e-10	2.1e-05	2.6e-05	0.428765	1706	4.29053e-28	3.4e-05	1.9e-05	0.0789624	3364	1.07889e-26	-1.1e-05	2.9e-05	0.696092	2517
rs4475856-cg18842831	-4.3e-05	3.2e-05	0.183772	no	3353	0.0486	0.001127	0.000266	2.34099e-05	10:101833339	rs4475856	T	G	0.3725	cg18842831	10	102027464	Island	CWF19L1	TSS200	cis	0.0108179	-1.1e-05	4.4e-05	0.798473	1703	0.000180032	-2.9e-05	3.5e-05	0.405924	3353	0.00133306	-2.7e-05	4.3e-05	0.532545	2507
rs66496921-cg18849025	-1.3e-05	2.4e-05	0.592244	no	3369	0.9552	0.000801	0.000218	0.000251904	11:1358607	rs66496921	C	G	0.4062	cg18849025	11	1242710	OpenSea	NA	NA	cis	0.0150907	6e-06	3e-05	0.847992	1707	0.000224225	-7e-06	2.4e-05	0.754706	3369	0.000723165	-1e-05	3.3e-05	0.766344	2510
rs10781587-cg18855429	-0.000133	0.000171	0.436824	no	3351	0.875	-0.003587	0.001478	0.0152559	10:134629053	rs10781587	A	G	0.4077	cg18855429	10	134803138	N_Shore	NA	NA	cis	0.0201637	-0.000153	0.000236	0.517205	1701	0.0177361	-0.000142	0.000174	0.414925	3351	0.0308288	-0.000185	0.000256	0.469596	2509
rs3740484-cg18861311	-1.9e-05	2.5e-05	0.447537	no	3337	0.051	-0.000967	0.000213	5.56423e-06	10:102747363	rs3740484	T	G	0.3285	cg18861311	10	102747418	Island	C10orf2;C10orf2;C10orf2;MRPL43;MRPL43;MRPL43;C10orf2;MRPL43;C10orf2;C10orf2	1stExon;1stExon;5'UTR;TSS200;TSS200;TSS200;5'UTR;TSS200;5'UTR;5'UTR	cis	3.60171e-07	-5e-06	3.1e-05	0.883574	1693	3.03654e-06	-2.6e-05	2.5e-05	0.298636	3337	1.78963e-06	-1.6e-05	3.3e-05	0.630105	2500
rs11038411-cg18863223	-7.7e-05	0.000148	0.601596	no	3369	0.8759	0.003595	0.001254	0.0041625	11:45377280	rs11038411	T	C	0.0675	cg18863223	11	45672756	S_Shore	CHST1	5'UTR	cis	0.00291421	-5.5e-05	0.000205	0.7904	1708	0.00442803	-0.000109	0.00015	0.469089	3369	0.0284044	8.7e-05	0.000208	0.675966	2520
rs12289963-cg18863223	0.000192	0.00013	0.140482	no	3369	0.8759	0.003201	0.001097	0.00355415	11:45827050	rs12289963	C	G	0.09029	cg18863223	11	45672756	S_Shore	CHST1	5'UTR	cis	0.052439	0.000244	0.00018	0.176572	1708	0.00356384	0.000217	0.000132	0.0993605	3369	0.00180086	0.000186	0.000187	0.3188	2520
rs72836541-cg18864804	-0.000157	0.000144	0.278413	no	3414	0.6644	0.009189	0.001371	2.42372e-11	10:116845661	rs72836541	T	G	0.3126	cg18864804	10	117642441	OpenSea	ATRNL1	Body	cis	9.01139e-08	0.000135	0.000188	0.470503	1730	1.19204e-11	-0.000145	0.000149	0.328248	3414	1.21587e-06	2.4e-05	0.000223	0.912623	2549
rs10839645-cg18867010	-2.8e-05	9.2e-05	0.758388	no	3373	0.8515	0.00099	0.000789	0.209898	11:6919430	rs10839645	G	A	0.1762	cg18867010	11	6817049	OpenSea	OR6A2;OR6A2	1stExon;5'UTR	cis	0.392638	5.6e-05	0.000124	0.650273	1711	0.237827	-2.7e-05	9.3e-05	0.775186	3373	0.255391	2.1e-05	0.000123	0.867154	2522
rs12357021-cg18876201	0.000151	0.000217	0.487867	no	3406	0.8004	-0.009119	0.001911	1.90547e-06	10:132898376	rs12357021	T	C	0.08241	cg18876201	10	132907864	OpenSea	TCERG1L	Body	cis	0.00303943	-0.00019	0.000302	0.529115	1724	4.13099e-06	0.000145	0.000223	0.515554	3406	0.000132141	1.9e-05	0.000301	0.948735	2543
rs576603-cg18877271	-0.000161	0.000215	0.454415	no	3388	0.837	-0.006063	0.001647	0.000235	11:1914139	rs576603	T	C	0.3696	cg18877271	11	1952638	S_Shore	TNNT3;TNNT3;TNNT3;TNNT3	Body;Body;Body;Body	cis	0.0293759	-0.000119	0.000274	0.664345	1722	0.00151771	-0.000236	0.000235	0.316985	3388	0.000132749	0.000396	0.000276	0.151395	2540
rs3781957-cg18877271	0.003938	0.000607	1.08949e-10	yes	3388	0.837	0.057503	0.004853	9.97479e-32	11:1945807	rs3781957	A	G	0.02953	cg18877271	11	1952638	S_Shore	TNNT3;TNNT3;TNNT3;TNNT3	Body;Body;Body;Body	cis	4.70774e-17	0.00292	0.000723	5.82184e-05	1722	2.25577e-29	0.004171	0.000676	9.41738e-10	3388	2.90346e-39	0.002279	0.000798	0.00436997	2540
rs34440112-cg18882449	-0.002202	0.000668	0.00100137	no	3408	0.7279	-0.051965	0.006652	7.56601e-15	10:105048217	rs34440112	C	A	0.02391	cg18882449	10	104885122	OpenSea	NT5C2;NT5C2	Body;Body	cis	7.90462e-07	-0.001966	0.000976	0.0444231	1725	5.44236e-15	-0.00194	0.000708	0.00620028	3408	2.59614e-15	0.00015	0.000872	0.863613	2545
rs12764219-cg18882449	-0.001313	0.000216	1.6814e-09	yes	3408	0.7279	-0.042308	0.002097	2.44237e-85	10:104398895	rs12764219	T	G	0.2762	cg18882449	10	104885122	OpenSea	NT5C2;NT5C2	Body;Body	cis	2.05581e-47	-0.001267	0.000281	8.21572e-06	1725	4.78228e-81	-0.001453	0.000228	2.55072e-10	3408	1.69377e-84	-0.000157	0.000273	0.566629	2545
rs12575698-cg18886347	0.000764	0.000304	0.0120426	no	3412	0.3507	0.035808	0.003202	1.6194e-28	11:57786017	rs12575698	T	C	0.03928	cg18886347	11	57792403	OpenSea	OR9Q1	5'UTR	cis	1.94317e-16	0.000711	0.000409	0.0833382	1730	2.46599e-28	0.000736	0.000306	0.0162372	3412	2.42414e-28	0.000678	0.00039	0.0824123	2548
rs61879720-cg18887608	-1.5e-05	1.3e-05	0.254618	no	3275	0.0155	0.000391	0.000123	0.00153002	11:17195538	rs61879720	T	C	0.02953	cg18887608	11	17229487	Island	NA	NA	cis	0.952558	-9e-06	1.8e-05	0.627181	1664	0.00159318	-1.4e-05	1.4e-05	0.311606	3275	0.00381461	-3.2e-05	1.9e-05	0.0950882	2445
rs10741744-cg18888461	0.000382	0.000271	0.159177	no	3408	0.2106	-0.034977	0.002935	4.44466e-32	11:18398738	rs10741744	A	C	0.1768	cg18888461	11	18477379	Island	LDHAL6A;LDHAL6A;LDHAL6A;LDHAL6A	1stExon;1stExon;5'UTR;5'UTR	cis	1.34004e-12	0.000217	0.000361	0.547628	1726	6.76904e-32	0.000355	0.000269	0.188087	3408	9.31362e-24	0.000443	0.000367	0.226948	2543
rs2721122-cg18888461	0.000259	0.000283	0.35873	no	3408	0.2106	-0.022355	0.003103	7.18391e-13	11:18475449	rs2721122	C	T	0.1715	cg18888461	11	18477379	Island	LDHAL6A;LDHAL6A;LDHAL6A;LDHAL6A	1stExon;1stExon;5'UTR;5'UTR	cis	0.00492659	0.000659	0.000386	0.0881321	1726	5.92919e-13	0.000303	0.00028	0.279852	3408	1.11476e-08	-2.9e-05	0.000384	0.940662	2543
rs10764937-cg18890561	4.8e-05	0.000125	0.698671	no	3396	0.0867	0.007713	0.00103	8.94531e-14	10:131986722	rs10764937	T	C	0.353	cg18890561	10	131988419	Island	NA	NA	cis	3.8457e-06	0.000105	0.000166	0.526316	1720	3.64409e-14	2.1e-05	0.000126	0.868269	3396	4.02121e-10	0.000169	0.000177	0.341901	2532
rs2121439-cg18897335	3.2e-05	0.000222	0.886201	no	3411	0.767	0.00297	0.001911	0.120336	11:3138563	rs2121439	G	A	0.167	cg18897335	11	3187790	S_Shore	OSBPL5;OSBPL5;OSBPL5	TSS1500;TSS1500;TSS1500	cis	0.214743	7.5e-05	0.000303	0.805897	1730	0.215952	-3.3e-05	0.000223	0.883343	3411	0.25701	9.9e-05	0.000315	0.752735	2550
rs4367927-cg18897335	-0.0003	0.000168	0.0749422	no	3411	0.767	0.003418	0.001455	0.0188641	11:3230469	rs4367927	C	A	0.3356	cg18897335	11	3187790	S_Shore	OSBPL5;OSBPL5;OSBPL5	TSS1500;TSS1500;TSS1500	cis	0.00366308	-0.000382	0.000227	0.0924126	1730	0.0134351	-0.000308	0.000169	0.0686702	3411	0.173688	-0.00042	0.000241	0.082076	2550
rs11245927-cg18900959	0.000107	0.000226	0.63526	no	3401	0.8332	0.001033	0.001966	0.599287	11:1080736	rs11245927	C	G	0.09347	cg18900959	11	1087826	OpenSea	MUC2	Body	cis	0.852365	0.00019	0.000299	0.525908	1722	0.60434	0.000177	0.000231	0.442348	3401	0.803732	0.000342	0.000314	0.275943	2539
rs75709474-cg18916019	-0.000212	0.000169	0.211375	no	3390	0.1534	0.028151	0.001669	3.13342e-61	11:370303	rs75709474	T	C	0.09132	cg18916019	11	368914	OpenSea	B4GALNT4	TSS1500	cis	4.90336e-27	-0.000173	0.00023	0.453358	1722	6.64866e-59	-0.000199	0.000171	0.244223	3390	6.25966e-44	-0.000179	0.000245	0.46501	2530
rs61889386-cg18918116	-0.000209	0.000146	0.153387	no	3371	0.7603	0.000337	0.001248	0.786985	11:7327053	rs61889386	A	T	0.1793	cg18918116	11	7326990	OpenSea	SYT9	Body	cis	0.365793	4.6e-05	0.000189	0.809217	1704	0.83811	-0.000198	0.000152	0.191727	3371	0.558608	-0.000136	0.000199	0.493228	2515
rs11041174-cg18918116	0.000257	0.000187	0.169477	no	3371	0.7603	0.001138	0.001584	0.472508	11:7118011	rs11041174	G	C	0.09779	cg18918116	11	7326990	OpenSea	SYT9	Body	cis	0.855543	0.000226	0.000257	0.379366	1704	0.780663	0.000211	0.000194	0.276837	3371	0.171923	0.000255	0.000257	0.321442	2515
rs2742519-cg18920846	-0.000215	0.000127	0.0910275	no	3363	0.779	0.018469	0.001176	1.41033e-53	11:8933853	rs2742519	T	G	0.3821	cg18920846	11	8964505	OpenSea	ASCL3	5'UTR	cis	2.2504e-19	-0.000249	0.000172	0.147465	1700	3.38846e-43	-0.000203	0.000146	0.165512	3363	1.62535e-46	-8e-06	0.000168	0.961972	2507
rs4919647-cg18928584	2.9e-05	2.5e-05	0.248121	no	3356	0.0307	-0.001121	0.000226	7.45792e-07	10:104250754	rs4919647	C	A	0.1058	cg18928584	10	104192519	Island	CUEDC2	TSS200	cis	0.000420965	3.6e-05	3.3e-05	0.280458	1703	5.75927e-07	3.2e-05	2.6e-05	0.219038	3356	2.82581e-05	1.7e-05	3.5e-05	0.614705	2502
rs72845660-cg18928584	-4.2e-05	1.9e-05	0.0290147	no	3356	0.0307	0.001448	0.00017	2.19657e-17	10:104071973	rs72845660	G	C	0.2043	cg18928584	10	104192519	Island	CUEDC2	TSS200	cis	2.82249e-11	-5.3e-05	2.4e-05	0.0307741	1703	2.40724e-15	-4.2e-05	2e-05	0.0345181	3356	3.20975e-11	-2.5e-05	2.6e-05	0.337227	2502
rs11593412-cg18930976	-0.000333	0.00014	0.017698	no	3395	0.8591	0.007589	0.001336	1.44641e-08	10:131708026	rs11593412	A	G	0.4932	cg18930976	10	131697980	S_Shore	EBF3	Body	cis	0.00111623	-0.000259	0.000186	0.163095	1722	2.9779e-08	-0.000283	0.000142	0.0461899	3395	5.9612e-05	-0.000223	0.000189	0.238887	2534
rs4750779-cg18930976	0.0001	0.000137	0.464055	no	3395	0.8591	-0.014163	0.001283	8.15673e-28	10:131669792	rs4750779	T	C	0.4837	cg18930976	10	131697980	S_Shore	EBF3	Body	cis	1.8748e-09	0.000129	0.00018	0.473598	1722	3.81859e-28	8e-05	0.000139	0.563129	3395	1.07324e-23	7.1e-05	0.000184	0.697726	2534
rs2748394-cg18931014	3.7e-05	7.1e-05	0.606326	no	3380	0.8569	-0.002432	0.000628	0.000110488	10:134157352	rs2748394	A	G	0.3025	cg18931014	10	134161582	N_Shelf	LRRC27;LRRC27;LRRC27;LRRC27;LRRC27	Body;Body;Body;Body;Body	cis	0.15264	7.7e-05	9.7e-05	0.424132	1717	0.000231249	4.8e-05	7.2e-05	0.502471	3380	0.000869315	8.2e-05	9.9e-05	0.408208	2525
rs2474147-cg18931760	0.00058	8.7e-05	5.19184e-11	yes	3405	0.8308	0.011877	0.000768	4.8949e-52	11:32590841	rs2474147	G	T	0.3828	cg18931760	11	32608616	S_Shelf	EIF3M	Body	cis	1.76486e-28	0.000638	0.000124	4.23665e-07	1725	1.23287e-44	0.000615	9.1e-05	2.95474e-11	3405	1.87013e-59	0.000598	0.000119	5.57666e-07	2544
rs10835930-cg18931760	-0.000306	0.000127	0.0158586	no	3405	0.8308	-0.006057	0.001101	4.05378e-08	11:32515928	rs10835930	A	C	0.1413	cg18931760	11	32608616	S_Shelf	EIF3M	Body	cis	1.86585e-07	-0.000523	0.000175	0.00297023	1725	4.15187e-08	-0.000275	0.000132	0.0380922	3405	3.79891e-09	-0.000295	0.000167	0.0778351	2544
rs7935453-cg18933494	1.6e-05	4.6e-05	0.722189	no	3386	0.0499	-0.001039	0.000405	0.0103642	11:8646763	rs7935453	C	G	0.238	cg18933494	11	8616016	S_Shore	STK33	TSS1500	cis	0.00514428	-3.1e-05	6e-05	0.612544	1712	0.00478525	2.4e-05	4.7e-05	0.613614	3386	0.0729529	9e-06	7e-05	0.893218	2532
rs117610728-cg18933494	-2.5e-05	7.2e-05	0.732751	no	3386	0.0499	0.002013	0.000644	0.0017861	11:8615886	rs117610728	T	C	0.07304	cg18933494	11	8616016	S_Shore	STK33	TSS1500	cis	0.226411	6.6e-05	9.1e-05	0.470236	1712	0.00741573	-6.2e-05	7.5e-05	0.406777	3386	0.00115619	-0.000183	0.00011	0.095909	2532
rs17724826-cg18935449	0.000333	0.000248	0.179821	no	3411	0.7599	0.012462	0.002323	8.74012e-08	11:45728980	rs17724826	T	C	0.08991	cg18935449	11	45723785	OpenSea	NA	NA	cis	1.91494e-05	7.5e-05	0.000326	0.817906	1729	1.38403e-08	0.000359	0.00026	0.167467	3411	1.51726e-06	0.000466	0.00036	0.195298	2548
rs10832289-cg18937875	-0.000109	6.3e-05	0.0867327	no	3169	0.2287	-0.003245	0.000579	2.24559e-08	11:14669496	rs10832289	T	A	0.4181	cg18937875	11	14930189	S_Shelf	NA	NA	cis	0.000188007	-8.3e-05	8.7e-05	0.336378	1605	1.02099e-07	-0.000119	6.5e-05	0.0666682	3169	3.4565e-07	-0.000135	9.9e-05	0.17435	2398
rs761284-cg18941322	3.1e-05	0.00018	0.86274	no	3372	0.433	0.005183	0.001538	0.000761465	11:32877862	rs761284	C	T	0.3107	cg18941322	6	6700205	OpenSea	NA	NA	trans	0.0579403	0.000149	0.000237	0.531369	1706	0.00137442	9.4e-05	0.000185	0.609247	3372	0.00220066	3e-05	0.000263	0.907921	2525
rs11598177-cg18948488	-2.9e-05	8.1e-05	0.722843	no	3398	0.1304	0.000879	0.000693	0.204442	10:102980156	rs11598177	C	T	0.4513	cg18948488	10	102998081	S_Shore	FLJ41350	Body	cis	0.404732	3.1e-05	0.000111	0.779854	1721	0.265722	1e-06	8.7e-05	0.992395	3398	0.528	0.000139	0.00012	0.247588	2540
rs7912475-cg18948794	0.000101	0.000165	0.542108	no	3411	0.6158	0.00892	0.001422	3.97896e-10	10:134889866	rs7912475	C	A	0.2714	cg18948794	10	134894048	S_Shore	NA	NA	cis	7.14582e-06	-8.9e-05	0.000215	0.678074	1727	2.55757e-09	8.6e-05	0.000168	0.608194	3411	6.67706e-09	6.4e-05	0.000225	0.776937	2547
rs11596541-cg18949056	0.000381	0.00017	0.0251047	no	3220	0.4132	-0.004486	0.001506	0.00290692	10:97317340	rs11596541	A	G	0.4215	cg18949056	10	97317243	N_Shelf	SORBS1;SORBS1	5'UTR;5'UTR	cis	0.128566	0.000143	0.000229	0.532971	1618	0.00299985	0.000308	0.000182	0.0913825	3220	0.0566266	0.000373	0.000257	0.147023	2426
rs2301252-cg18950778	-0.000116	7e-05	0.0983443	no	3393	0.0754	-0.001367	0.000591	0.0207328	11:32457927	rs2301252	A	C	0.3734	cg18950778	11	32455362	Island	WT1;WT1;WT1;WT1	Body;Body;Body;Body	cis	0.0313109	-6.2e-05	9.7e-05	0.520929	1723	0.0298144	-0.000118	7.2e-05	0.0983889	3393	0.024416	-0.000103	0.000107	0.335614	2529
rs7095953-cg18951352	5e-06	0.000134	0.967409	no	3387	0.1086	0.004131	0.001146	0.000317737	10:101274425	rs7095953	C	T	0.2917	cg18951352	6	149806077	OpenSea	ZC3H12D;ZC3H12D	5'UTR;1stExon	trans	0.000853438	8.8e-05	0.000163	0.591523	1712	0.00025856	-7e-06	0.000142	0.959064	3387	6.70296e-07	-2.4e-05	0.000127	0.849927	2526
rs881445-cg18954388	-6.6e-05	8e-05	0.408279	no	3406	0.1287	-0.002923	0.000736	7.30856e-05	11:20623553	rs881445	C	T	0.2215	cg18954388	11	20621495	N_Shore	SLC6A5	Body	cis	0.00148691	-0.000119	0.000109	0.276407	1730	0.00110796	-6.2e-05	8.7e-05	0.478237	3406	7.39539e-05	-9.7e-05	0.000122	0.426935	2543
rs10872831-cg18959081	-7.4e-05	0.000111	0.506675	no	3389	0.8456	-0.001358	0.000975	0.163658	10:133527935	rs10872831	C	T	0.2335	cg18959081	10	133858385	OpenSea	NA	NA	cis	0.298636	2.2e-05	0.000146	0.880502	1721	0.148755	-8.5e-05	0.000111	0.447045	3389	0.329967	-0.000265	0.000164	0.106963	2536
rs6560669-cg18959081	0.000296	0.000153	0.0527841	no	3389	0.8456	0.012117	0.001344	3.30177e-19	10:133848760	rs6560669	T	G	0.09788	cg18959081	10	133858385	OpenSea	NA	NA	cis	9.45497e-17	0.000379	0.000194	0.0515965	1721	1.3759e-18	0.0003	0.000153	0.0505235	3389	4.66914e-17	0.000238	0.000226	0.292544	2536
rs76814136-cg18959827	-0.000188	0.000329	0.568114	no	3375	0.54	0.014926	0.002972	5.38964e-07	11:4704891	rs76814136	T	C	0.09713	cg18959827	11	4704800	OpenSea	OR51E2	5'UTR	cis	4.5175e-05	-0.000297	0.000445	0.505208	1704	6.05435e-05	-0.000309	0.000373	0.406861	3375	4.49412e-05	-0.000439	0.000493	0.373269	2526
rs12248459-cg18960469	3.2e-05	4.3e-05	0.459481	no	3402	0.0589	0.001163	0.00038	0.00224934	10:102446578	rs12248459	G	A	0.3428	cg18960469	10	102469807	Island	NA	NA	cis	0.200112	4.7e-05	5.8e-05	0.413882	1723	0.0103374	2.7e-05	4.5e-05	0.544566	3402	0.00164909	4.1e-05	6.6e-05	0.532748	2541
rs4074489-cg18961589	-6e-06	0.000103	0.954281	no	3395	0.7884	-0.008699	0.000907	1.63363e-21	10:133598772	rs4074489	G	A	0.452	cg18961589	10	133598669	OpenSea	NA	NA	cis	6.41486e-14	-0.000115	0.00014	0.409852	1718	1.69579e-20	-5e-06	0.000105	0.963417	3395	5.8448e-22	0.000198	0.000137	0.149252	2533
rs56207937-cg18963763	0.000128	0.000205	0.531837	no	3403	0.5473	-0.01861	0.001831	6.56449e-24	10:99613870	rs56207937	C	T	0.07491	cg18963763	10	99612150	S_Shelf	GOLGA7B	Body	cis	1.21835e-08	0.000107	0.000276	0.697812	1727	2.60274e-24	4.3e-05	0.000205	0.832523	3403	2.30984e-16	4.1e-05	0.00029	0.887651	2539
rs17269525-cg18974117	-0.000184	0.000142	0.197369	no	3403	0.7216	0.002897	0.001321	0.0283765	10:117661221	rs17269525	C	T	0.2209	cg18974117	10	117662822	OpenSea	ATRNL1	Body	cis	0.107491	-0.000125	0.000179	0.485589	1726	0.00663056	-0.000138	0.000156	0.376254	3403	0.273698	9e-06	0.000199	0.962782	2538
rs1110286-cg18977541	0.000147	7.7e-05	0.0558836	no	3349	0.0878	0.004291	0.000704	1.21971e-09	10:102383988	rs1110286	T	C	0.4279	cg18977541	10	102381532	OpenSea	NA	NA	cis	1.35502e-05	0.000123	0.000113	0.274299	1698	1.01827e-09	0.00015	7.7e-05	0.0512755	3349	1.89069e-07	0.000284	0.00012	0.0181821	2499
rs11248439-cg18979589	-2.5e-05	0.00014	0.858413	no	3389	0.12	0.003708	0.001349	0.00601027	10:124956706	rs11248439	G	A	0.1816	cg18979589	10	125034818	OpenSea	NA	NA	cis	0.06018	1.5e-05	0.00018	0.932305	1716	0.00730761	-5.9e-05	0.000142	0.676297	3389	0.0533476	8.7e-05	0.000201	0.66653	2531
rs72833206-cg18979589	0.000538	0.000268	0.0451756	no	3389	0.12	0.026048	0.002526	1.51254e-24	10:125031116	rs72833206	G	C	0.04313	cg18979589	10	125034818	OpenSea	NA	NA	cis	7.20333e-10	0.000499	0.000371	0.17894	1716	3.6122e-24	0.000449	0.000274	0.100895	3389	2.05773e-19	0.000833	0.000386	0.0311072	2531
rs117589350-cg18980036	-0.000167	0.000356	0.638938	no	3336	0.8249	-0.030894	0.00328	8.49294e-21	10:134721775	rs117589350	A	G	0.05428	cg18980036	10	134646282	OpenSea	NA	NA	cis	7.37759e-14	-0.000165	0.000465	0.722865	1693	3.17256e-20	-0.000134	0.000365	0.714711	3336	1.60022e-15	-0.001102	0.000515	0.0324488	2490
rs1329147-cg18984983	0.000242	0.000402	0.547281	no	3401	0.0472	0.059895	0.006975	1.37273e-17	10:135320391	rs1329147	C	T	0.01838	cg18984983	10	135342936	S_Shore	CYP2E1	Body	cis	1.34848e-12	0.000869	0.000532	0.102887	1721	1.28902e-17	0.000241	0.000407	0.55427	3401	1.30898e-15	-0.000601	0.00061	0.324646	2541
rs608293-cg18991169	0.00012	9.7e-05	0.217199	no	3397	0.168	0.013108	0.000872	1.91114e-49	11:31808280	rs608293	C	T	0.154	cg18991169	11	31843388	S_Shore	NA	NA	cis	4.82176e-21	0.000134	0.000131	0.306873	1718	1.26124e-45	0.000101	0.0001	0.312628	3397	9.91333e-41	2.5e-05	0.000146	0.861937	2540
rs290742-cg18991169	1.9e-05	0.000125	0.878258	no	3397	0.168	0.003194	0.001149	0.00546737	11:31031416	rs290742	A	G	0.09601	cg18991169	11	31843388	S_Shore	NA	NA	cis	0.0883062	0.00013	0.000169	0.444306	1718	0.00299475	-1.3e-05	0.000129	0.921574	3397	0.0105008	-5e-06	0.000188	0.977824	2540
rs11190128-cg18991417	0.000278	0.000186	0.136251	no	3415	0.4904	0.009226	0.001754	1.53682e-07	10:101275149	rs11190128	C	A	0.2917	cg18991417	14	104391679	N_Shelf	NA	NA	trans	6.31318e-05	0.000405	0.000251	0.107495	1732	2.87332e-05	0.000476	0.000218	0.0296074	3415	2.50969e-08	0.000273	0.000269	0.310158	2550
rs10840345-cg18993113	-6e-06	0.000303	0.983586	no	3412	0.6148	0.004598	0.002632	0.0808161	11:10056913	rs10840345	T	C	0.07679	cg18993113	11	9944707	OpenSea	SBF2	Body	cis	0.0246109	6e-05	0.000404	0.882041	1731	0.143154	0.000142	0.000312	0.649549	3412	0.191821	6.8e-05	0.000403	0.866239	2546
rs79095790-cg18993457	-6.1e-05	4.5e-05	0.179928	no	3378	0.0408	-0.00048	0.000394	0.222587	11:504636	rs79095790	A	G	0.1708	cg18993457	11	441983	OpenSea	ANO9;ANO9	5'UTR;1stExon	cis	0.0284013	-7.7e-05	6e-05	0.201226	1715	0.503577	-7.8e-05	4.6e-05	0.0932251	3378	0.0509934	-4.4e-05	6.3e-05	0.484298	2524
rs1475556-cg18994606	-0.000194	0.000241	0.421938	no	3364	0.079	-0.007477	0.002125	0.000439799	10:111855176	rs1475556	G	C	0.0241	cg18994606	10	111827966	OpenSea	ADD3;ADD3;ADD3	5'UTR;5'UTR;5'UTR	cis	0.198451	-0.000236	0.000301	0.434391	1702	0.000138097	-0.000236	0.000246	0.338528	3364	0.000469932	-0.000222	0.000325	0.494919	2513
rs4556520-cg19002591	0.000266	0.00018	0.140373	no	3371	0.7401	0.00123	0.001542	0.424852	11:3247346	rs4556520	C	T	0.4111	cg19002591	11	3246091	OpenSea	NA	NA	cis	0.0614361	0.000359	0.000244	0.142629	1710	0.368349	0.000257	0.00018	0.152104	3371	0.32768	0.000284	0.000258	0.271748	2516
rs11146205-cg19003390	0.000103	5.4e-05	0.0567368	no	3313	0.9505	0.002681	0.000426	3.57327e-10	10:133948338	rs11146205	T	C	0.3974	cg19003390	10	133948441	Island	JAKMIP3	Body	cis	5.08117e-05	5.1e-05	6.8e-05	0.451301	1680	1.34857e-09	9.1e-05	5.5e-05	0.0963218	3313	8.59631e-25	-4.3e-05	4.5e-05	0.333162	2492
rs12789110-cg19005368	1.8e-05	7.5e-05	0.815837	no	3402	0.0615	0.001681	0.000696	0.0157766	11:32830362	rs12789110	C	T	0.09544	cg19005368	11	32851950	Island	PRRG4	5'UTR	cis	0.00655714	2.3e-05	0.000102	0.82032	1728	0.0139232	6e-06	8.1e-05	0.941696	3402	0.037327	2.7e-05	0.000111	0.804692	2539
rs11197843-cg19007019	-2.5e-05	7.1e-05	0.727406	no	3392	0.885	-0.001281	0.000616	0.0374592	10:118641396	rs11197843	T	G	0.1919	cg19007019	10	118647000	OpenSea	KIAA1598;KIAA1598	Body;Body	cis	0.0168762	0.000117	9.8e-05	0.232019	1724	0.0260637	-2.1e-05	7.3e-05	0.770292	3392	0.0600659	-3.8e-05	0.0001	0.699398	2539
rs45516493-cg19007269	-0.000418	0.000262	0.110296	no	3392	0.0738	0.007571	0.001971	0.000124749	10:104378363	rs45516493	A	G	0.1518	cg19007269	10	105420501	N_Shore	SH3PXD2A	Body	trans	0.00103628	-0.000496	0.000324	0.126477	1720	0.000400403	-0.000214	0.000279	0.442341	3392	6.87869e-07	-1.5e-05	0.000177	0.931441	2527
rs67764572-cg19007269	-0.000843	0.00019	9.73168e-06	no	3392	0.0738	0.01393	0.001436	6.15144e-22	10:105596007	rs67764572	C	T	0.3542	cg19007269	10	105420501	N_Shore	SH3PXD2A	Body	cis	9.22909e-12	-0.000572	0.000238	0.0165358	1720	1.14187e-20	-0.000843	0.000201	2.95628e-05	3392	2.23297e-17	9e-06	0.000131	0.948004	2527
rs56212516-cg19007269	-0.000604	0.00023	0.00871144	no	3392	0.0738	0.011489	0.001732	3.88462e-11	10:105265610	rs56212516	G	C	0.2065	cg19007269	10	105420501	N_Shore	SH3PXD2A	Body	cis	2.76992e-07	-0.000335	0.000291	0.250255	1720	3.25592e-10	-0.000684	0.000245	0.00522053	3392	8.84525e-18	-0.000352	0.000157	0.024874	2527
rs3808946-cg19008088	0.000134	5.7e-05	0.018233	no	3371	0.0547	0.004173	0.000523	2.08943e-15	10:102890094	rs3808946	G	T	0.3098	cg19008088	10	102890038	N_Shore	TLX1;TLX1NB	TSS1500;5'UTR	cis	1.25864e-05	9.4e-05	7.3e-05	0.201267	1708	9.56015e-15	0.000136	6e-05	0.0226058	3371	8.16057e-17	5.3e-05	8.4e-05	0.530221	2520
rs7111432-cg19011911	-3.1e-05	0.000204	0.878606	no	3388	0.8599	-0.001231	0.001734	0.477937	11:429659	rs7111432	C	T	0.4175	cg19011911	11	376863	Island	B4GALNT4	Body	cis	0.907651	-0.000177	0.000275	0.519448	1716	0.492626	-4.1e-05	0.000205	0.8396	3388	0.420362	8.8e-05	0.000295	0.766134	2534
rs12765135-cg19018709	2.3e-05	0.000292	0.9377	no	3405	0.5216	0.009664	0.002464	8.98805e-05	10:104152433	rs12765135	C	T	0.05147	cg19018709	10	104211388	S_Shore	C10orf95	TSS200	cis	0.00339459	0.000413	0.000406	0.308563	1724	0.000316474	0.000102	0.000312	0.743876	3405	0.000641263	0.000427	0.00037	0.247818	2544
rs16937907-cg19019345	-0.000125	0.000211	0.553363	no	3404	0.6127	-0.006782	0.001959	0.000542246	11:8390216	rs16937907	T	C	0.2728	cg19019345	11	8888814	N_Shelf	ST5	5'UTR	cis	0.021417	-0.00041	0.000276	0.137653	1728	0.00254034	-0.000108	0.000226	0.631391	3404	0.000180065	-7.7e-05	0.000286	0.789165	2544
rs61876202-cg19019345	0.000301	0.000216	0.163233	no	3404	0.6127	-0.028564	0.001981	9.7121e-46	11:8854673	rs61876202	A	C	0.2592	cg19019345	11	8888814	N_Shelf	ST5	5'UTR	cis	4.50037e-25	0.00019	0.000291	0.514745	1728	9.68497e-38	3.2e-05	0.000233	0.889616	3404	8.59714e-37	2.7e-05	0.000292	0.926743	2544
rs144234126-cg19021383	-0.000876	0.000689	0.203918	no	3398	0.3289	-0.029128	0.004804	1.48404e-09	11:45830485	rs144234126	T	C	0.04744	cg19021383	11	45922184	N_Shore	MAPK8IP1	Body	cis	0.000402055	-0.00089	0.000984	0.366451	1721	5.49287e-09	-0.000911	0.000738	0.216889	3398	2.45876e-09	-0.000355	0.00069	0.606417	2543
rs753199-cg19021383	0.002412	0.001006	0.0166549	no	3398	0.3289	0.043045	0.00706	1.20896e-09	11:45755210	rs753199	C	T	0.024	cg19021383	11	45922184	N_Shore	MAPK8IP1	Body	cis	0.000257845	0.001899	0.001342	0.15757	1721	1.56708e-08	0.003139	0.001078	0.0036565	3398	3.93238e-11	0.001252	0.000971	0.197259	2543
rs12420703-cg19021383	0.000765	0.000276	0.00567463	no	3398	0.3289	0.012661	0.001925	5.61511e-11	11:45690568	rs12420703	C	T	0.471	cg19021383	11	45922184	N_Shore	MAPK8IP1	Body	cis	9.42015e-09	0.00061	0.000347	0.079329	1721	5.09819e-10	0.000573	0.000296	0.0531384	3398	5.07455e-13	0.000308	0.00027	0.254669	2543
rs41309988-cg19023847	-0.000374	0.000404	0.354871	no	3407	0.8207	0.022116	0.003635	1.30879e-09	10:99344182	rs41309988	A	G	0.021	cg19023847	10	99344164	OpenSea	DHDPSL;DHDPSL;DHDPSL;DHDPSL	1stExon;5'UTR;5'UTR;1stExon	cis	4.99986e-07	0.000179	0.000506	0.723597	1727	2.06011e-08	-0.000206	0.000422	0.625332	3407	5.84109e-06	0.0003	0.000574	0.601534	2545
rs726220-cg19025811	0.000308	0.000148	0.0377188	no	3407	0.6596	0.002499	0.001353	0.0647316	11:2276694	rs726220	C	T	0.3212	cg19025811	11	2206157	OpenSea	NA	NA	cis	0.110391	0.000158	0.000203	0.436486	1727	0.269146	0.000212	0.000159	0.182279	3407	0.00203756	0.000195	0.000198	0.32469	2547
rs10840374-cg19025811	0.000249	0.000143	0.081036	no	3407	0.6596	0.001624	0.001322	0.219578	11:2133709	rs10840374	G	A	0.3489	cg19025811	11	2206157	OpenSea	NA	NA	cis	0.00933124	0.000463	0.000184	0.011917	1727	0.4329	0.000197	0.000153	0.199286	3407	0.0276554	0.000306	0.00019	0.108772	2547
rs4963135-cg19029131	0.000145	0.000133	0.274314	no	3413	0.7426	0.006545	0.001211	6.9941e-08	11:476274	rs4963135	A	G	0.3135	cg19029131	11	487083	S_Shore	PTDSS2	Body	cis	0.0147063	0.000108	0.000175	0.535478	1731	1.4901e-06	0.000185	0.000134	0.16816	3413	1.02297e-07	0.000108	0.000196	0.579284	2549
rs61862294-cg19031475	-0.000148	0.000232	0.524163	no	3400	0.8687	-0.000728	0.002031	0.72019	10:134662955	rs61862294	G	T	0.1008	cg19031475	10	134659481	OpenSea	NA	NA	cis	0.586588	-0.000321	0.000315	0.309756	1723	0.529994	-8.6e-05	0.000235	0.713524	3400	0.144448	0.000233	0.000327	0.475538	2537
rs553668-cg19032597	-0.000233	0.000134	0.0810915	no	3384	0.8202	-0.006598	0.001201	4.24941e-08	10:112839579	rs553668	A	G	0.162	cg19032597	10	112839446	S_Shore	ADRA2A;ADRA2A	3'UTR;1stExon	cis	0.00091035	-0.000237	0.00017	0.16221	1715	1.25836e-06	-0.000281	0.00014	0.0454017	3384	3.96334e-09	-0.000207	0.000181	0.251859	2523
rs10764937-cg19039464	0.000167	6.4e-05	0.00980061	no	3400	0.0941	0.002682	0.000577	3.41479e-06	10:131986722	rs10764937	T	C	0.353	cg19039464	4	121993378	Island	C4orf31;C4orf31	1stExon;5'UTR	trans	0.00752156	0.000209	8.6e-05	0.0156811	1721	3.89975e-06	0.000154	6.8e-05	0.0234994	3400	9.10581e-07	0.000237	9.5e-05	0.0124741	2536
rs11193177-cg19040385	0.000188	0.000158	0.234032	no	3370	0.7789	0.0032	0.001402	0.0225412	10:108793954	rs11193177	A	C	0.3609	cg19040385	10	108690391	OpenSea	SORCS1;SORCS1	Body;Body	cis	0.0119362	0.000347	0.000223	0.120406	1707	0.0459513	0.000206	0.000178	0.247832	3370	0.0055892	0.000139	0.000206	0.498837	2516
rs2289991-cg19043147	-7.7e-05	6.9e-05	0.266018	no	3393	0.0758	0.001075	0.000582	0.0651052	11:36289870	rs2289991	T	G	0.3609	cg19043147	11	36311314	OpenSea	COMMD9;COMMD9	TSS1500;TSS1500	cis	0.0848325	-9.1e-05	9.3e-05	0.327729	1717	0.0898518	-6.6e-05	7.3e-05	0.365597	3393	0.232839	-3.6e-05	8.1e-05	0.656947	2534
rs6584206-cg19043522	5.8e-05	1.8e-05	0.00113224	no	3396	0.0403	-0.002498	0.000161	1.05064e-52	10:100225657	rs6584206	T	C	0.3325	cg19043522	10	100227446	Island	HPSE2;HPSE2;HPSE2;HPSE2	Body;Body;Body;Body	cis	2.28029e-27	5.1e-05	2.3e-05	0.0285264	1722	3.34346e-50	5.4e-05	1.9e-05	0.0033228	3396	4.91644e-39	6.5e-05	2.5e-05	0.00831578	2533
rs10902140-cg19045427	-0.000292	0.000223	0.190395	no	3404	0.6091	-0.022349	0.002003	2.19409e-28	11:365161	rs10902140	T	C	0.2874	cg19045427	11	361221	OpenSea	NA	NA	cis	7.54173e-15	-8.6e-05	0.000303	0.775675	1725	7.63544e-28	-0.000198	0.000233	0.396219	3404	3.49975e-21	-0.000885	0.000313	0.00473854	2541
rs1389551-cg19046695	9.7e-05	0.000209	0.641482	no	3395	0.7018	0.005185	0.001869	0.00556847	11:12374557	rs1389551	G	A	0.137	cg19046695	11	12291394	OpenSea	NA	NA	cis	0.0271249	-9.8e-05	0.000264	0.71052	1723	0.0324108	-4e-06	0.000221	0.98614	3395	0.00323194	-9e-05	0.000283	0.750348	2530
rs903208-cg19046695	0.000349	0.000138	0.0116358	no	3395	0.7018	0.012391	0.001217	5.5949e-24	11:12285952	rs903208	G	A	0.4603	cg19046695	11	12291394	OpenSea	NA	NA	cis	1.31809e-14	0.000211	0.000172	0.220928	1723	1.05054e-19	0.000204	0.000146	0.162635	3395	1.63384e-24	0.000169	0.000188	0.368584	2530
rs7922947-cg19049077	-0.000136	0.000227	0.550713	no	3406	0.1539	0.009317	0.002265	3.99923e-05	10:127393782	rs7922947	A	G	0.2486	cg19049077	10	127407606	N_Shore	C10orf137	TSS1500	cis	0.000193532	-0.000224	0.000311	0.471919	1727	4.34608e-05	-0.000133	0.000227	0.556865	3406	0.000774407	-5.3e-05	0.000347	0.879622	2545
rs72853612-cg19054360	0.000425	0.000314	0.175384	no	3410	0.3889	0.015322	0.003225	2.11349e-06	10:133379014	rs72853612	A	G	0.06188	cg19054360	10	133581904	OpenSea	NA	NA	cis	0.00948822	0.000433	0.00042	0.302848	1727	2.67535e-06	0.000349	0.000314	0.267012	3410	4.01861e-06	0.000489	0.00042	0.244578	2546
rs4576736-cg19071490	0.000182	0.000168	0.278864	no	3410	0.8084	0.00735	0.001412	2.06399e-07	10:134884546	rs4576736	A	G	0.454	cg19071490	10	134882555	N_Shore	NA	NA	cis	2.10554e-05	0.000319	0.000233	0.172742	1728	8.15186e-07	0.000187	0.000171	0.275017	3410	1.61588e-08	-0.000104	0.000233	0.656909	2544
rs12572694-cg19074393	0.000194	0.00026	0.457046	no	3414	0.5638	0.024539	0.002308	5.6078e-26	10:131665885	rs12572694	A	G	0.2004	cg19074393	10	131682452	N_Shelf	EBF3	Body	cis	4.40964e-14	0.000171	0.000351	0.625812	1731	1.66142e-17	0.000397	0.000297	0.180935	3414	5.14658e-22	0.000466	0.00036	0.195787	2550
rs77955768-cg19080839	-0.000237	0.000648	0.715046	no	3412	0.5304	0.015321	0.004214	0.000281192	11:32819143	rs77955768	C	T	0.05335	cg19080839	7	150939592	N_Shelf	SMARCD3;SMARCD3;SMARCD3	Body;Body;Body	trans	0.0230559	-0.000122	0.0008	0.878599	1730	0.000179248	-0.000512	0.000693	0.460536	3412	2.15032e-05	-0.000567	0.000535	0.289328	2549
rs28520436-cg19086540	8.6e-05	0.000251	0.73243	no	3396	0.1294	0.03362	0.002153	4.69589e-53	11:36428447	rs28520436	T	C	0.03235	cg19086540	11	36397458	N_Shore	PRR5L;PRR5L;PRR5L	5'UTR;TSS200;TSS200	cis	6.90265e-23	0.000116	0.000325	0.721171	1723	2.82146e-50	-1.2e-05	0.000261	0.962024	3396	2.22175e-59	-0.000596	0.000293	0.0419022	2538
rs9418951-cg19090522	0.000205	0.000203	0.312649	no	3413	0.754	-0.031409	0.00184	1.20674e-62	10:135053413	rs9418951	C	T	0.06807	cg19090522	10	135056890	OpenSea	NA	NA	cis	6.0462e-32	0.000348	0.000278	0.211129	1730	2.19e-57	0.000297	0.000212	0.161305	3413	4.56806e-46	0.000114	0.000292	0.695744	2548
rs66859631-cg19090784	0.000504	0.000253	0.046938	no	3365	0.9216	0.009046	0.002009	6.97813e-06	10:134715274	rs66859631	C	T	0.07988	cg19090784	10	134773853	N_Shore	NA	NA	cis	9.14751e-06	0.000641	0.000358	0.0738657	1721	8.59669e-06	0.00046	0.000256	0.0722577	3365	1.51968e-05	0.000866	0.000389	0.0261904	2512
rs4562730-cg19090784	-0.000247	0.000134	0.0658573	no	3365	0.9216	-0.010545	0.001057	4.28337e-23	10:134729333	rs4562730	A	G	0.4434	cg19090784	10	134773853	N_Shore	NA	NA	cis	2.85067e-12	-0.000282	0.000185	0.12935	1721	2.73728e-23	-0.00025	0.000135	0.0647613	3365	3.80608e-17	-0.000393	0.000202	0.051553	2512
rs114826835-cg19091245	-0.000448	0.000401	0.263298	no	3368	0.8033	-0.004362	0.003434	0.204036	10:133510693	rs114826835	C	A	0.02391	cg19091245	10	133508648	S_Shore	NA	NA	cis	0.210861	-0.000419	0.000562	0.456761	1709	0.312738	-0.000365	0.000402	0.364913	3368	0.141121	-0.000499	0.000548	0.362772	2520
rs10838504-cg19093295	0.000255	0.000141	0.0708611	no	3413	0.6853	-0.011926	0.001231	6.79243e-22	11:45702698	rs10838504	C	T	0.4845	cg19093295	11	45715517	OpenSea	NA	NA	cis	3.16314e-15	0.000254	0.00019	0.18278	1731	8.73594e-19	0.000216	0.000147	0.14281	3413	2.87075e-16	-3.7e-05	0.000178	0.837261	2548
rs4378322-cg19103219	-1e-05	0.00028	0.97108	no	3415	0.6531	-0.037325	0.002536	1.61785e-47	10:101278512	rs4378322	G	A	0.1353	cg19103219	10	101287059	N_Shore	NA	NA	cis	1.195e-28	-0.000643	0.000361	0.0759537	1732	1.97419e-43	0.00016	0.000286	0.574902	3415	4.58519e-40	4.7e-05	0.00037	0.899947	2550
rs12779255-cg19103219	0.000509	0.000207	0.0141031	no	3415	0.6531	0.008028	0.001911	2.72345e-05	10:101358685	rs12779255	A	T	0.4178	cg19103219	10	101287059	N_Shore	NA	NA	cis	0.0259845	0.000445	0.000274	0.105106	1732	5.78739e-05	0.000428	0.000211	0.0427149	3415	4.59042e-06	0.000279	0.000274	0.309176	2550
rs1491826-cg19107595	-0.000277	0.000168	0.0981313	no	3408	0.1684	-0.004807	0.00156	0.00207243	11:6963477	rs1491826	A	G	0.2869	cg19107595	7	94285642	Island	PEG10;PEG10;PEG10;SGCE;SGCE;SGCE;PEG10	5'UTR;1stExon;1stExon;TSS200;TSS200;TSS200;5'UTR	trans	0.137396	-0.000161	0.000222	0.469387	1726	0.00368982	-0.00031	0.000169	0.0667932	3408	0.000409425	-0.000111	0.000241	0.64478	2545
rs10886814-cg19111459	8.8e-05	3.1e-05	0.00423052	no	3396	0.0385	0.001642	0.000275	2.60048e-09	10:122708735	rs10886814	G	T	0.3981	cg19111459	10	122708739	Island	NA	NA	cis	3.3385e-05	0.000101	4.1e-05	0.0147751	1723	1.94692e-06	7.3e-05	3.2e-05	0.0221161	3396	1.38852e-10	0.000103	4.4e-05	0.0191074	2540
rs2420938-cg19111459	-5.4e-05	3.3e-05	0.0963865	no	3396	0.0385	0.000271	0.00029	0.350603	10:123219430	rs2420938	T	C	0.3417	cg19111459	10	122708739	Island	NA	NA	cis	0.714106	-2.2e-05	4.4e-05	0.611567	1723	0.446864	-6.1e-05	3.4e-05	0.0725007	3396	0.798163	-4e-05	4.7e-05	0.386612	2540
rs4756228-cg19112204	0.000125	9.1e-05	0.170824	no	3380	0.866	0.003287	0.000768	1.91067e-05	11:35425598	rs4756228	A	G	0.4012	cg19112204	11	35425551	OpenSea	SLC1A2	Body	cis	0.0407348	0.00022	0.000123	0.0741077	1711	2.43676e-05	0.000124	9.3e-05	0.181685	3380	2.63039e-05	0.000196	0.000126	0.119356	2523
rs10766213-cg19115017	6e-06	0.000119	0.956722	no	3404	0.7902	0.002495	0.001049	0.0174036	11:15230270	rs10766213	G	A	0.2315	cg19115017	11	15229502	OpenSea	INSC;INSC	Body;Body	cis	0.239738	0.000211	0.000161	0.189325	1726	0.0403525	-4.4e-05	0.000138	0.751234	3404	0.0411476	-8.1e-05	0.000176	0.646261	2546
rs11190133-cg19122901	-7.7e-05	3.2e-05	0.0167943	no	3331	0.028	0.000907	0.000294	0.00203206	10:101278725	rs11190133	T	C	0.2913	cg19122901	10	101293790	N_Shore	NKX2-3	Body	cis	0.040803	-0.000105	4.6e-05	0.0217871	1689	0.0023337	-5.1e-05	3.4e-05	0.128246	3331	0.0885937	-7.3e-05	4.9e-05	0.140762	2491
rs7111341-cg19125767	-4.7e-05	0.00011	0.669855	no	3373	0.8391	-0.005386	0.000954	1.82297e-08	11:2213166	rs7111341	T	C	0.273	cg19125767	11	2190111	S_Shore	TH;TH;TH	Body;Body;Body	cis	1.96744e-05	-0.000222	0.000143	0.121501	1709	1.55108e-08	-6.3e-05	0.00011	0.568551	3373	1.45092e-07	1.3e-05	0.000157	0.933413	2525
rs2234580-cg19126300	3e-06	8e-06	0.714127	no	3307	0.0184	-0.00017	6.6e-05	0.00979795	11:32457138	rs2234580	G	A	0.3744	cg19126300	11	32457162	Island	WT1;WIT1;WT1;WT1;WT1	TSS200;TSS200;TSS200;TSS200;TSS200	cis	0.180151	-1e-06	1e-05	0.952168	1680	0.0127277	1e-06	8e-06	0.905946	3307	0.0204217	1.1e-05	1.2e-05	0.345509	2449
rs12573103-cg19128723	8e-06	1e-05	0.470149	no	3393	0.0285	-0.000831	9.5e-05	3.55446e-18	10:105639241	rs12573103	A	G	0.4963	cg19128723	10	105668237	OpenSea	OBFC1	Body	cis	5.42499e-09	-6e-06	1.3e-05	0.655562	1719	5.77843e-17	9e-06	1.1e-05	0.396271	3393	4.14405e-12	4e-06	1.6e-05	0.776748	2537
rs141797563-cg19130860	-3.4e-05	0.000347	0.922288	no	3402	0.8369	0.000962	0.002991	0.74765	11:2004159	rs141797563	A	G	0.01903	cg19130860	11	1959865	S_Shore	TNNT3;TNNT3;TNNT3;TNNT3	3'UTR;3'UTR;3'UTR;3'UTR	cis	0.392502	-0.000189	0.000478	0.692874	1724	0.921631	-5.4e-05	0.000363	0.881061	3402	0.847101	-0.000101	0.000521	0.845998	2540
rs11827503-cg19132462	-1e-06	0.000144	0.996795	no	3411	0.3373	0.002653	0.001304	0.0420001	11:10639457	rs11827503	C	G	0.4804	cg19132462	11	10476608	S_Shelf	AMPD3;AMPD3;AMPD3	TSS200;TSS1500;Body	cis	0.651275	6.3e-05	0.000194	0.747521	1730	0.373156	5.6e-05	0.000212	0.791722	3411	0.0693007	-4.5e-05	0.000193	0.816375	2547
rs2071019-cg19132462	-0.00052	0.000328	0.113437	no	3411	0.3373	0.042967	0.002885	1.48826e-48	11:10476698	rs2071019	T	C	0.054	cg19132462	11	10476608	S_Shelf	AMPD3;AMPD3;AMPD3	TSS200;TSS1500;Body	cis	2.91728e-17	-0.000321	0.000484	0.507345	1730	2.37681e-23	-0.000644	0.00049	0.189044	3411	2.65948e-37	-0.000118	0.000441	0.789218	2547
rs2637642-cg19134728	2.5e-05	0.00017	0.882788	no	3375	0.8986	-0.002639	0.001473	0.0733144	10:133947657	rs2637642	C	T	0.4869	cg19134728	10	133947786	N_Shore	JAKMIP3	Body	cis	0.488608	9e-05	0.000234	0.699034	1709	0.0770118	2.6e-05	0.00017	0.876598	3375	0.167307	-0.000108	0.000256	0.672967	2519
rs4517493-cg19134759	0.000231	0.000174	0.183223	no	3363	0.5071	0.00106	0.001618	0.51229	11:6104081	rs4517493	G	A	0.4711	cg19134759	11	6335792	OpenSea	NA	NA	cis	0.311882	0.000401	0.000237	0.0912217	1699	0.222674	0.000223	0.000197	0.256383	3363	0.282259	0.000257	0.000255	0.314698	2517
rs7924066-cg19135362	2.2e-05	9.7e-05	0.817034	no	3397	0.1539	-0.001999	0.000827	0.0156355	10:103032109	rs7924066	G	A	0.4362	cg19135362	10	103044385	Island	NA	NA	cis	0.0115801	-5.1e-05	0.000126	0.687214	1720	0.044512	1.3e-05	0.000102	0.895779	3397	0.102445	8e-06	0.000141	0.952992	2535
rs16937997-cg19137107	4e-06	0.000211	0.984768	no	3399	0.4379	0.002585	0.001839	0.159857	11:44560194	rs16937997	A	G	0.1319	cg19137107	11	44541999	S_Shore	NA	NA	cis	0.672521	1.9e-05	0.000279	0.94447	1728	0.156007	-7.5e-05	0.000222	0.735605	3399	0.178562	-0.000302	0.000243	0.214096	2534
rs3741206-cg19137676	-3.9e-05	0.000117	0.739254	no	3412	0.4267	-0.007702	0.001203	1.76845e-10	11:2169864	rs3741206	C	T	0.3511	cg19137676	11	2172019	OpenSea	INS-IGF2;IGF2;INS-IGF2	Body;TSS1500;Body	cis	5.47131e-05	-6.5e-05	0.000145	0.651269	1728	1.57047e-10	-4.5e-05	0.000119	0.707464	3412	8.45997e-08	-0.000194	0.000172	0.258833	2547
rs117599746-cg19137806	-0.000808	0.000856	0.345629	no	3407	0.5243	-0.050519	0.007845	1.37528e-10	10:134419215	rs117599746	A	G	0.01097	cg19137806	10	134362170	S_Shore	INPP5A	Body	cis	0.000246506	-0.000613	0.001213	0.613239	1729	6.06191e-09	-0.000695	0.000942	0.46105	3407	1.52956e-09	-0.001061	0.0012	0.376389	2549
rs12257568-cg19140548	-0.000127	7.8e-05	0.104778	no	3386	0.8419	-0.000735	0.000677	0.277873	10:105522875	rs12257568	T	C	0.387	cg19140548	10	105552406	OpenSea	SH3PXD2A	Body	cis	0.785546	-0.000138	0.000101	0.175653	1719	0.154543	-0.000141	8.2e-05	0.0870769	3386	0.207756	-0.000244	0.000109	0.0250343	2532
rs7946373-cg19141316	0.000229	0.000138	0.0984113	no	3360	0.8554	0.00583	0.001273	4.83479e-06	11:19748830	rs7946373	T	C	0.09329	cg19141316	11	19750209	OpenSea	NAV2;NAV2;NAV2	Body;Body;Body	cis	0.000938833	0.000215	0.00018	0.231608	1701	3.36536e-06	0.000232	0.00014	0.0981266	3360	3.08234e-07	0.000124	0.0002	0.537915	2516
rs7933420-cg19148647	-0.000227	0.000157	0.147751	no	3388	0.7405	-0.009324	0.001467	2.39182e-10	11:45896797	rs7933420	T	A	0.4897	cg19148647	11	45735154	OpenSea	NA	NA	cis	3.08752e-07	-0.000204	0.000198	0.303297	1715	5.89495e-09	-0.000168	0.00017	0.322804	3388	1.46242e-10	-0.00032	0.000208	0.124655	2527
rs61884961-cg19148647	3e-06	0.000196	0.987942	no	3388	0.7405	-0.024864	0.001819	2.23782e-41	11:45708379	rs61884961	T	C	0.1949	cg19148647	11	45735154	OpenSea	NA	NA	cis	2.09423e-14	-0.000255	0.00025	0.308706	1715	2.08448e-34	6.9e-05	0.000213	0.745979	3388	2.10972e-37	7.2e-05	0.000261	0.782824	2527
rs11016634-cg19149132	-0.000671	0.000253	0.00818197	no	3379	0.9078	0.014821	0.002288	1.07515e-10	10:130837460	rs11016634	T	C	0.09666	cg19149132	10	130854436	OpenSea	NA	NA	cis	4.58948e-07	-0.000453	0.000316	0.152091	1708	1.28364e-10	-0.000753	0.00026	0.00382519	3379	8.30732e-08	-0.000902	0.000339	0.00803425	2521
rs7396776-cg19150467	7e-06	1.8e-05	0.706362	no	3333	0.9742	-0.000216	0.000159	0.173373	11:433995	rs7396776	G	A	0.3941	cg19150467	11	489454	Island	PTDSS2	Body	cis	0.807518	6e-06	2.4e-05	0.805233	1687	0.251716	9e-06	1.8e-05	0.622493	3333	0.231184	1.2e-05	2.5e-05	0.642965	2494
rs151014837-cg19151518	3.7e-05	0.000302	0.903789	no	3404	0.8234	-0.007278	0.002733	0.00778357	10:125374484	rs151014837	A	G	0.02953	cg19151518	10	125309903	OpenSea	NA	NA	cis	0.00733982	0.00021	0.000359	0.558325	1723	0.0130012	-2e-06	0.000311	0.99604	3404	0.0951199	-0.000546	0.000417	0.190567	2544
rs118074712-cg19151518	0.000115	0.000164	0.484595	no	3404	0.8234	0.012664	0.001441	2.47449e-18	10:125288522	rs118074712	A	T	0.1252	cg19151518	10	125309903	OpenSea	NA	NA	cis	8.3609e-08	-6.3e-05	0.000222	0.777157	1723	6.66e-18	0.000131	0.000169	0.439034	3404	1.24226e-16	0.00015	0.000228	0.51028	2544
rs4919341-cg19164987	-0.000103	0.000242	0.669484	no	3404	0.1562	0.007119	0.002079	0.000625828	10:101282501	rs4919341	T	A	0.2389	cg19164987	12	54413000	Island	HOXC4;HOXC5;HOXC6	5'UTR;Body;5'UTR	trans	0.00126958	8.4e-05	0.000323	0.794024	1727	0.000556249	-0.000187	0.000262	0.476366	3404	0.00770492	-0.000146	0.000357	0.683108	2544
rs4923219-cg19172170	4.1e-05	0.000124	0.737841	no	3412	0.1869	-0.008726	0.001317	3.98469e-11	11:20611450	rs4923219	A	G	0.2979	cg19172170	11	20627781	OpenSea	SLC6A5	Body	cis	9.29345e-05	-4.6e-05	0.000165	0.781036	1728	2.20876e-10	5.2e-05	0.000127	0.682128	3412	2.39263e-08	-6.9e-05	0.000174	0.690709	2549
rs116289982-cg19176072	0.000227	0.00028	0.417635	no	3393	0.8925	0.021028	0.002407	3.83669e-18	10:135148402	rs116289982	T	C	0.04932	cg19176072	10	135083742	Island	ADAM8;ADAM8;ADAM8	Body;Body;Body	cis	2.87166e-11	0.000259	0.000412	0.529996	1723	9.87885e-18	0.000183	0.000282	0.517442	3393	1.5122e-16	0.000343	0.000373	0.358408	2532
rs144693881-cg19178324	-0.000795	0.000558	0.155139	no	3407	0.6017	0.031074	0.005853	1.17734e-07	11:17754631	rs144693881	T	C	0.01575	cg19178324	11	17759573	S_Shore	KCNC1;KCNC1	Body;Body	cis	0.0132475	0.000349	0.000768	0.650216	1725	1.24953e-07	-0.000855	0.000561	0.127335	3407	0.000245776	-0.001014	0.000816	0.214303	2542
rs56106616-cg19179099	0.000452	0.000552	0.412726	no	3416	0.5929	0.032915	0.005531	2.94718e-09	10:106389479	rs56106616	G	C	0.08607	cg19179099	10	106390667	OpenSea	NA	NA	cis	0.00839575	0.001558	0.000782	0.0470205	1732	2.29692e-09	0.000409	0.000553	0.459308	3416	1.6887e-07	0.001119	0.000791	0.157308	2550
rs11016865-cg19179102	3.7e-05	0.000188	0.845215	no	3408	0.8655	-0.006363	0.001622	8.94885e-05	10:131471611	rs11016865	T	C	0.1369	cg19179102	10	131479437	OpenSea	MGMT	Body	cis	0.00254139	-0.000123	0.000238	0.606968	1725	2.74639e-05	9.6e-05	0.000191	0.614923	3408	0.00324839	-0.000326	0.000259	0.208705	2545
rs12263592-cg19179259	0.000126	0.000194	0.514142	no	3383	0.7841	-0.008756	0.001721	3.8283e-07	10:97851432	rs12263592	A	G	0.1149	cg19179259	10	97799757	N_Shelf	NA	NA	cis	7.77467e-05	0.00037	0.000264	0.161668	1714	8.22886e-07	0.000257	0.000214	0.23043	3383	2.06465e-05	9.7e-05	0.000254	0.702457	2527
rs11608117-cg19181160	-5.9e-05	0.000137	0.66523	no	3380	0.8715	-0.000662	0.001222	0.588065	11:3161358	rs11608117	T	C	0.1269	cg19181160	11	3187593	S_Shore	OSBPL5;OSBPL5;OSBPL5	TSS1500;TSS1500;TSS1500	cis	0.149782	0.000174	0.000175	0.31852	1712	0.745982	-7.2e-05	0.000139	0.602866	3380	0.899626	-8.1e-05	0.000185	0.662082	2523
rs17242935-cg19182008	-3e-05	0.000246	0.902874	no	3389	0.7142	0.009014	0.002164	3.17731e-05	11:26048158	rs17242935	C	T	0.09188	cg19182008	11	26298241	OpenSea	NA	NA	cis	0.00830301	0.000205	0.000316	0.516763	1717	1.56057e-05	-0.000209	0.000262	0.425498	3389	0.000301001	0.000165	0.000313	0.59937	2532
rs7115356-cg19182008	-1.2e-05	0.000145	0.932078	no	3389	0.7142	-0.00317	0.001275	0.012998	11:26308759	rs7115356	C	T	0.4056	cg19182008	11	26298241	OpenSea	NA	NA	cis	0.379686	3.6e-05	0.000188	0.8474	1717	0.0154391	2.7e-05	0.000155	0.862433	3389	0.00134745	0.000118	0.000186	0.524237	2532
rs4910759-cg19186806	0.000508	0.000446	0.255003	no	3381	0.7669	-0.033763	0.004486	6.78484e-14	11:5374222	rs4910759	T	C	0.01753	cg19186806	11	5442434	OpenSea	OR51Q1	TSS1500	cis	1.68019e-08	0.000694	0.000596	0.245008	1712	8.63104e-14	0.000492	0.00045	0.274896	3381	4.33347e-09	0.000149	0.00062	0.810687	2518
rs1809863-cg19186806	-1.3e-05	0.000121	0.915985	no	3381	0.7669	-0.008548	0.001207	1.76027e-12	11:5471541	rs1809863	C	G	0.4559	cg19186806	11	5442434	OpenSea	OR51Q1	TSS1500	cis	3.64369e-06	-9.2e-05	0.000158	0.561198	1712	2.88483e-12	-1.1e-05	0.000122	0.926553	3381	5.62101e-11	7e-05	0.000165	0.670352	2518
rs79567382-cg19191560	-0.000135	0.000235	0.56653	no	3380	0.1152	-0.000813	0.002132	0.702958	11:27104237	rs79567382	G	A	0.054	cg19191560	11	27492757	N_Shore	LGR4	Body	cis	0.444847	-0.000298	0.000312	0.3403	1711	0.397904	-0.000136	0.000267	0.611133	3380	0.76022	-0.000109	0.000372	0.769294	2541
rs112806008-cg19191560	0.000198	0.000133	0.137017	no	3380	0.1152	-0.000229	0.001204	0.84937	11:27506369	rs112806008	A	G	0.2055	cg19191560	11	27492757	N_Shore	LGR4	Body	cis	0.675919	6.2e-05	0.000178	0.726873	1711	0.699106	0.000113	0.000152	0.457395	3380	0.96172	0.000136	0.00021	0.517164	2541
rs3884537-cg19199711	3.7e-05	9.3e-05	0.68682	no	3384	0.0786	-0.003106	0.00082	0.000155769	11:15063638	rs3884537	T	A	0.269	cg19199711	11	15095542	Island	CALCB	5'UTR	cis	0.0378118	-6.6e-05	0.000125	0.598014	1709	0.000760145	3.8e-05	9.4e-05	0.682977	3384	0.00549093	-0.000107	0.000136	0.432032	2533
rs1056506-cg19202014	-0.000378	0.000159	0.0174013	no	3410	0.2791	0.007254	0.001375	1.41404e-07	11:457879	rs1056506	T	C	0.144	cg19202014	11	417578	Island	SIGIRR;SIGIRR	TSS200;TSS200	cis	0.00109798	-0.000509	0.000208	0.0148026	1729	7.8174e-08	-0.000334	0.000171	0.0514075	3410	4.09629e-05	-0.00046	0.000221	0.0370102	2547
rs7896416-cg19205023	5.3e-05	9.8e-05	0.588763	no	3413	0.2077	-0.003464	0.001035	0.000823302	10:133870052	rs7896416	T	C	0.4211	cg19205023	10	134001455	Island	DPYSL4	Body	cis	0.00386747	7.8e-05	0.000133	0.554581	1731	0.00245586	6.5e-05	0.000102	0.521379	3413	0.00707409	6.2e-05	0.00014	0.658987	2548
rs10781559-cg19205023	2e-05	9.9e-05	0.841388	no	3413	0.2077	-0.005224	0.001031	4.27628e-07	10:133935204	rs10781559	C	T	0.4175	cg19205023	10	134001455	Island	DPYSL4	Body	cis	0.00322916	0.000147	0.000133	0.271765	1731	1.38909e-06	5.3e-05	0.000102	0.603692	3413	2.10062e-05	-8e-05	0.000139	0.568556	2548
rs11191295-cg19207017	1.3e-05	7.2e-05	0.857404	no	3380	0.8253	0.001576	0.000628	0.0120994	10:104231054	rs11191295	A	G	0.4795	cg19207017	10	104316063	OpenSea	SUFU	Body	cis	0.051606	5.2e-05	9.5e-05	0.587838	1712	0.0274795	6e-06	7.3e-05	0.933493	3380	0.0117229	0	0.000108	0.998649	2521
rs11191692-cg19207017	-2.9e-05	7.8e-05	0.712588	no	3380	0.8253	-0.001338	0.00067	0.0458129	10:105213765	rs11191692	A	G	0.3573	cg19207017	10	104316063	OpenSea	SUFU	Body	cis	0.550122	7.2e-05	0.000104	0.492284	1712	0.0297992	-2.5e-05	7.9e-05	0.748178	3380	0.12391	-0.000118	0.000117	0.312111	2521
rs10883556-cg19209225	2.6e-05	1.5e-05	0.0836508	no	3362	0.0313	-0.000961	0.000126	2.81247e-14	10:102658935	rs10883556	G	A	0.4447	cg19209225	10	102756912	Island	LZTS2	TSS200	cis	4.80529e-07	1.9e-05	2.1e-05	0.352503	1715	1.45887e-13	2.8e-05	1.5e-05	0.0697196	3362	2.68309e-08	2.5e-05	2.4e-05	0.281703	2507
rs28593224-cg19211915	-0.000147	0.000337	0.662407	no	3412	0.1947	0.017859	0.003414	1.79486e-07	11:32426154	rs28593224	A	C	0.01819	cg19211915	11	32452513	Island	WT1;WT1;WT1;WT1	Body;Body;Body;Body	cis	4.6934e-05	7e-05	0.000436	0.872341	1728	4.46501e-07	-0.00023	0.000359	0.522697	3412	2.39123e-06	-0.000702	0.000485	0.148143	2547
rs3858450-cg19211915	0.000298	0.000175	0.0888603	no	3412	0.1947	0.008235	0.001739	2.27453e-06	11:32462091	rs3858450	A	T	0.07782	cg19211915	11	32452513	Island	WT1;WT1;WT1;WT1	Body;Body;Body;Body	cis	0.0713125	0.000372	0.000232	0.109315	1728	5.52374e-07	0.000183	0.000187	0.325918	3412	5.06133e-06	0.000334	0.000242	0.168254	2547
rs7912101-cg19214408	1.1e-05	3e-05	0.701262	no	3371	0.0352	-0.000394	0.00026	0.129957	10:111945377	rs7912101	A	G	0.3174	cg19214408	10	111981687	N_Shelf	MXI1;MXI1	Body;5'UTR	cis	0.0223439	-4.8e-05	3.8e-05	0.207901	1711	0.281366	7e-06	3.2e-05	0.81649	3371	0.224097	-8e-06	4.4e-05	0.854772	2517
rs12146588-cg19216731	-0.000333	0.000205	0.10495	no	3404	0.7495	-0.006145	0.00185	0.000905446	11:19235154	rs12146588	T	G	0.1359	cg19216731	11	19223635	OpenSea	CSRP3;CSRP3	TSS200;TSS200	cis	0.159282	-6.5e-05	0.000257	0.800385	1725	0.000409667	-0.000293	0.000213	0.169826	3404	2.45905e-06	1.9e-05	0.000279	0.945227	2546
rs4758040-cg19218505	-0.000263	0.000185	0.155649	no	3411	0.7185	0.014632	0.001757	1.19674e-16	11:8101173	rs4758040	C	T	0.4789	cg19218505	11	8102016	N_Shore	TUB;TUB	TSS1500;Body	cis	3.27719e-05	-0.000334	0.000245	0.174086	1728	2.65355e-15	-0.000246	0.000187	0.188513	3411	1.99711e-12	-0.000763	0.000259	0.00325828	2547
rs12294726-cg19219366	-2e-06	8.2e-05	0.983363	no	3409	0.1161	0.00433	0.000703	8.23598e-10	11:6495864	rs12294726	C	G	0.3466	cg19219366	11	6495536	S_Shore	TRIM3;TRIM3	TSS1500;TSS1500	cis	0.000141527	7e-05	0.000112	0.531901	1729	8.85998e-11	-2.1e-05	9.1e-05	0.820083	3409	3.19866e-06	0.000128	0.000118	0.277128	2545
rs61873586-cg19221545	-2e-06	9.8e-05	0.984877	no	3404	0.0667	-0.000705	0.000844	0.403816	10:103620028	rs61873586	C	T	0.051	cg19221545	10	103603812	S_Shore	KCNIP2;KCNIP2;KCNIP2;KCNIP2;KCNIP2;KCNIP2	TSS200;TSS200;TSS200;TSS200;TSS200;TSS200	cis	0.786219	6.8e-05	0.000125	0.589729	1726	0.215578	-3.9e-05	0.000102	0.701741	3404	0.375177	1e-05	0.000144	0.945499	2545
rs112484327-cg19223782	0.000271	0.000207	0.191861	no	3413	0.499	0.01706	0.001836	2.65416e-20	11:463577	rs112484327	T	C	0.0765	cg19223782	11	503807	N_Shore	RNH1;RNH1;RNH1;RNH1;RNH1;RNH1;RNH1;RNH1	5'UTR;5'UTR;5'UTR;5'UTR;5'UTR;5'UTR;5'UTR;5'UTR	cis	8.4111e-12	0.000568	0.000283	0.0451664	1731	2.25514e-12	0.000224	0.000281	0.424666	3413	3.37071e-19	0.000234	0.000285	0.411544	2549
rs76319884-cg19229182	0.000109	9e-05	0.227869	no	3254	0.0448	0.001865	0.000709	0.00855255	10:102976006	rs76319884	G	C	0.08279	cg19229182	10	102998738	S_Shelf	NA	NA	cis	0.013496	0.000151	0.000147	0.306453	1705	0.0115513	0.000117	9.1e-05	0.197014	3254	0.0275847	0.000166	0.000144	0.250771	2396
rs12412214-cg19229344	-4.1e-05	2e-05	0.0439117	no	3322	0.027	0.000878	0.000174	4.63638e-07	10:101276256	rs12412214	A	G	0.2917	cg19229344	10	101294643	Island	NKX2-3	Body	cis	0.00320091	-3.6e-05	2.7e-05	0.17169	1682	6.04246e-07	-3.8e-05	2e-05	0.0619697	3322	0.000146203	-1.7e-05	2.4e-05	0.481374	2481
rs12767621-cg19229344	-1.1e-05	2.1e-05	0.599794	no	3322	0.027	0.000667	0.000186	0.000328825	10:101539089	rs12767621	T	A	0.2665	cg19229344	10	101294643	Island	NKX2-3	Body	cis	0.00966985	-1.3e-05	2.8e-05	0.64934	1682	0.000523274	-9e-06	2.2e-05	0.696533	3322	0.00238511	-1e-06	2.5e-05	0.976134	2481
rs80321895-cg19230800	-0.000234	0.000503	0.642511	no	3385	0.8917	3.9e-05	0.00421	0.99261	10:133341951	rs80321895	C	A	0.01716	cg19230800	10	133331478	OpenSea	NA	NA	cis	0.878855	-0.00054	0.00076	0.478174	1718	0.795418	-0.00023	0.000513	0.653837	3385	0.510151	0.000477	0.000656	0.466942	2527
rs11594643-cg19234089	-8.6e-05	0.000112	0.444804	no	3391	0.8191	-0.004242	0.000929	5.12045e-06	10:120748751	rs11594643	A	G	0.1883	cg19234089	11	65728168	OpenSea	SART1	TSS1500	trans	0.00112613	-0.000191	0.000148	0.197311	1718	1.49518e-05	-9.4e-05	0.000114	0.40706	3391	0.00018845	-0.000178	0.000171	0.299901	2537
rs3781551-cg19236679	-9e-06	1.5e-05	0.532883	no	3396	0.0391	-0.000209	0.000136	0.122898	10:117977180	rs3781551	A	G	0.2761	cg19236679	10	118032330	Island	GFRA1;GFRA1;GFRA1	5'UTR;TSS1500;5'UTR	cis	0.862619	-3e-05	1.9e-05	0.108035	1718	0.183137	-9e-06	1.5e-05	0.53438	3396	0.0446924	-3e-06	2.2e-05	0.880779	2532
rs3763920-cg19237879	-8e-06	0.00014	0.955299	no	3411	0.2452	0.0058	0.001216	1.92487e-06	11:8808587	rs3763920	A	G	0.3232	cg19237879	11	9113458	Island	SCUBE2;SCUBE2	TSS1500;TSS1500	cis	0.000433323	0	0.000194	0.999504	1731	1.37416e-06	-2e-06	0.000143	0.98809	3411	5.99106e-06	-2.7e-05	0.000202	0.894062	2549
rs7114748-cg19237879	0.000454	0.000146	0.00188612	no	3411	0.2452	0.004599	0.001285	0.000350699	11:9311172	rs7114748	C	T	0.2572	cg19237879	11	9113458	Island	SCUBE2;SCUBE2	TSS1500;TSS1500	cis	0.0019376	0.000367	0.000199	0.0662226	1731	0.000607842	0.000435	0.000148	0.00348043	3411	5.36397e-06	0.000396	0.000209	0.0582989	2549
rs74533962-cg19238415	-5.7e-05	0.000247	0.816881	no	3411	0.2587	-0.030421	0.002172	2.6551e-43	11:32592127	rs74533962	G	C	0.1689	cg19238415	11	32916120	S_Shore	QSER1	5'UTR	cis	3.08794e-24	-6e-06	0.000318	0.984671	1728	6.05226e-26	2.7e-05	0.000332	0.935671	3411	4.4433e-32	-0.000276	0.000335	0.410384	2549
rs66870727-cg19244655	1.4e-05	0.000117	0.907434	no	3409	0.1581	-0.003424	0.00114	0.0026869	11:17755040	rs66870727	A	G	0.156	cg19244655	11	17755937	N_Shore	NA	NA	cis	0.058643	-0.00014	0.000158	0.374944	1728	0.0102476	3e-05	0.00012	0.802638	3409	0.0158614	8.3e-05	0.000161	0.607394	2545
rs211528-cg19246862	-6.2e-05	0.00012	0.606105	no	3406	0.1752	-0.003519	0.001013	0.000517721	11:492309	rs211528	T	C	0.3685	cg19246862	11	706635	S_Shore	EPS8L2	5'UTR	cis	0.00173876	-4.9e-05	0.000162	0.762285	1725	0.00331856	-6.7e-05	0.000123	0.585405	3406	0.00334069	-0.000105	0.000172	0.541118	2544
rs79152372-cg19246862	4.5e-05	0.000226	0.843667	no	3410	0.1752	-0.00454	0.001897	0.0167752	11:633614	rs79152372	T	C	0.07538	cg19246862	11	706635	S_Shore	EPS8L2	5'UTR	cis	0.0398655	-0.000243	0.000305	0.425984	1729	0.0141617	-2.5e-05	0.000233	0.915573	3410	0.0322474	9.9e-05	0.0003	0.742148	2547
rs141642826-cg19248958	-0.000513	0.000468	0.27366	no	3401	0.7143	-0.026213	0.004013	7.53714e-11	10:130753158	rs141642826	T	C	0.03788	cg19248958	10	130828579	OpenSea	NA	NA	cis	1.74535e-06	6.6e-05	0.000617	0.915203	1727	4.69849e-10	-0.000731	0.000491	0.137461	3401	1.44253e-10	-0.000778	0.000663	0.240778	2536
rs73384572-cg19248958	0.000497	0.000417	0.234207	no	3401	0.7143	-0.010521	0.003633	0.00380088	10:130877558	rs73384572	A	G	0.0526	cg19248958	10	130828579	OpenSea	NA	NA	cis	0.829767	0.000145	0.000559	0.794989	1727	0.0231196	0.000446	0.000441	0.312208	3401	0.0704874	0.00057	0.000593	0.336957	2536
rs11195260-cg19249179	-5.1e-05	2.4e-05	0.0342553	no	3375	0.0452	0.001011	0.000216	2.99882e-06	10:112429050	rs11195260	A	G	0.4383	cg19249179	10	112431906	Island	RBM20	Body	cis	0.00833354	-7.2e-05	3.1e-05	0.0206574	1703	4.77384e-05	-5.4e-05	2.6e-05	0.0346809	3375	0.00200837	-3.3e-05	3.2e-05	0.30991	2521
rs10836571-cg19250571	-0.00015	0.000176	0.392543	no	3412	0.6923	0.003307	0.001566	0.034755	11:4772024	rs10836571	T	G	0.2436	cg19250571	11	4869963	OpenSea	OR51S1	1stExon	cis	0.170792	-7.8e-05	0.000237	0.743235	1730	0.0553065	-0.000167	0.000182	0.358057	3412	0.29012	0.000105	0.000238	0.66002	2547
rs11034170-cg19250571	-0.000111	0.000154	0.472339	no	3412	0.6923	0.007355	0.001356	6.31729e-08	11:4862853	rs11034170	T	C	0.4049	cg19250571	11	4869963	OpenSea	OR51S1	1stExon	cis	0.000209688	-0.000259	0.000209	0.215615	1730	3.85198e-08	-6.4e-05	0.00016	0.688856	3412	7.98873e-08	-0.000494	0.000206	0.0163761	2547
rs28680198-cg19251161	-0.000459	0.00064	0.472719	no	3391	0.8257	-0.002217	0.005673	0.695932	10:106073191	rs28680198	G	A	0.01078	cg19251161	10	106094166	N_Shelf	ITPRIP	TSS1500	cis	0.88123	-0.000982	0.000829	0.236795	1718	0.765853	-0.000525	0.000642	0.413528	3391	0.388905	-1.7e-05	0.000912	0.984706	2530
rs7922288-cg19253850	-0.000149	0.000205	0.467273	no	3414	0.647	0.026376	0.00179	1.34451e-47	10:129796246	rs7922288	C	T	0.1836	cg19253850	10	129796229	OpenSea	PTPRE	5'UTR	cis	9.98046e-24	-0.000312	0.000274	0.256914	1732	9.25551e-39	-0.000332	0.000223	0.138063	3414	7.5456e-36	0.000114	0.000296	0.700502	2549
rs10829977-cg19256291	-6e-06	0.000201	0.975891	no	3415	0.654	0.054103	0.002451	1.14017e-100	10:133146480	rs10829977	G	A	0.4567	cg19256291	10	133156155	OpenSea	NA	NA	cis	1.8768e-50	0.000233	0.000274	0.396921	1732	7.03597e-101	1e-06	0.0002	0.994305	3415	3.06937e-76	1.3e-05	0.000287	0.963914	2549
rs3123211-cg19256291	-0.000194	0.000198	0.32713	no	3415	0.654	0.039767	0.002514	2.49053e-54	10:133189168	rs3123211	C	T	0.3964	cg19256291	10	133156155	OpenSea	NA	NA	cis	4.34726e-25	-0.000229	0.000266	0.390695	1732	3.10873e-54	-0.000187	0.000198	0.344485	3415	3.84462e-38	3.2e-05	0.000283	0.909405	2549
rs4752444-cg19256589	-3.2e-05	7.2e-05	0.653824	no	3388	0.8606	-0.003736	0.00065	9.87669e-09	10:122398063	rs4752444	A	G	0.2717	cg19256589	10	122393530	OpenSea	NA	NA	cis	6.34466e-07	0.000119	9.7e-05	0.22111	1717	4.57496e-08	-1.1e-05	7.4e-05	0.880307	3388	2.48959e-08	1.2e-05	0.000102	0.906903	2534
rs7126316-cg19259111	4.8e-05	0.000228	0.832254	no	3415	0.6588	-0.002297	0.001906	0.228203	11:46660550	rs7126316	A	T	0.1734	cg19259111	11	46478214	OpenSea	AMBRA1	Body	cis	0.679119	8.7e-05	0.000333	0.792689	1731	0.243215	-0.00014	0.000307	0.647752	3415	0.259444	0.00014	0.000316	0.657477	2550
rs16926670-cg19261050	-0.000174	9.8e-05	0.0768931	no	3385	0.8522	-0.007399	0.000842	2.43173e-18	11:1670287	rs16926670	T	C	0.1584	cg19261050	11	1665279	OpenSea	HCCA2	Body	cis	7.92231e-07	-0.000322	0.000142	0.0232761	1712	7.87241e-18	-0.000171	9.9e-05	0.0849528	3385	1.85856e-18	-1e-06	0.000143	0.991974	2531
rs7906733-cg19262683	-0.000688	0.000459	0.134349	no	3412	0.5503	0.008552	0.003945	0.0302277	10:132278651	rs7906733	A	C	0.05063	cg19262683	10	132284252	OpenSea	NA	NA	cis	0.599605	-2.6e-05	0.000651	0.96799	1729	0.0251889	-0.000639	0.000465	0.169807	3412	0.248222	-0.000925	0.000658	0.160061	2547
rs2531690-cg19263868	-4.1e-05	8.5e-05	0.630708	no	3400	0.1842	-0.004544	0.000786	8.05266e-09	10:118667346	rs2531690	A	C	0.3074	cg19263868	10	118652838	OpenSea	KIAA1598;KIAA1598	Body;Body	cis	2.27044e-05	-6.5e-05	0.000117	0.579286	1723	4.64409e-07	-1.7e-05	9.1e-05	0.855952	3400	2.81215e-09	0.000178	0.000124	0.149355	2542
rs12766134-cg19267554	8e-06	0.000236	0.973775	no	3404	0.7766	0.001629	0.00211	0.439957	10:134669684	rs12766134	G	A	0.427	cg19267554	10	134672688	S_Shore	NA	NA	cis	0.791866	-0.000118	0.000309	0.702093	1726	0.525705	-4.6e-05	0.000238	0.847802	3404	0.389302	-0.000239	0.000346	0.488803	2541
rs325618-cg19270623	7.5e-05	9e-05	0.407713	no	3385	0.8712	0.000995	0.000752	0.185827	11:6243130	rs325618	A	G	0.1974	cg19270623	11	6259093	N_Shelf	CNGA4	TSS1500	cis	0.44114	-6e-05	0.000121	0.617844	1716	0.120344	9.3e-05	9.8e-05	0.340312	3385	0.0135378	-3.2e-05	0.000114	0.777557	2528
rs11606287-cg19279310	0.000104	0.000109	0.34137	no	3413	0.33	-0.00083	0.001005	0.408757	11:47407439	rs11606287	A	C	0.3575	cg19279310	11	47413087	N_Shelf	NA	NA	cis	0.0509289	-0.000121	0.000147	0.408899	1730	0.775532	4e-05	0.000145	0.779712	3413	0.865827	4.8e-05	0.000155	0.756754	2548
rs689363-cg19280572	0.000185	0.000186	0.318831	no	3415	0.2022	0.041355	0.001988	2.52167e-90	11:1872792	rs689363	A	G	0.1896	cg19280572	11	1873884	OpenSea	LSP1	TSS1500	cis	8.80321e-41	0.000451	0.000244	0.0654655	1732	4.04022e-87	0.000181	0.000193	0.347072	3415	2.73622e-74	0.000368	0.000246	0.134857	2549
rs112492-cg19280572	0.000108	0.000171	0.526113	no	3415	0.2022	0.013122	0.001914	8.37643e-12	11:1989274	rs112492	G	A	0.2336	cg19280572	11	1873884	OpenSea	LSP1	TSS1500	cis	0.0126387	0	0.000225	0.999644	1732	5.15253e-11	8.9e-05	0.000177	0.615868	3415	1.30193e-09	0.000301	0.000225	0.181275	2549
rs756920-cg19284039	-0.001158	0.000534	0.0300471	no	3413	0.4205	-0.032851	0.005816	1.76425e-08	11:2310870	rs756920	G	C	0.06966	cg19284039	11	2292895	Island	ASCL2	TSS1500	cis	2.22555e-07	-0.001565	0.000701	0.0258243	1729	5.57168e-08	-0.001365	0.000572	0.0171399	3413	2.40073e-07	-0.000569	0.000628	0.365058	2547
rs78533632-cg19284039	-0.000806	0.000623	0.196299	no	3413	0.4205	0.121824	0.006525	5.76925e-74	11:2393015	rs78533632	T	C	0.04782	cg19284039	11	2292895	Island	ASCL2	TSS1500	cis	5.28302e-46	-0.000719	0.000776	0.354212	1729	3.45951e-72	-0.000903	0.000668	0.17669	3413	2.31752e-54	-0.000941	0.000737	0.202158	2547
rs11825977-cg19289112	0.00034	0.000191	0.0754361	no	3406	0.814	-0.00129	0.001698	0.447383	11:1075920	rs11825977	A	G	0.2037	cg19289112	11	1077643	OpenSea	MUC2	Body	cis	0.887245	-2e-06	0.000257	0.994366	1726	0.702296	0.000349	0.000196	0.0749687	3406	0.717774	0.00021	0.00028	0.452992	2540
rs2334659-cg19289599	-9e-06	9e-06	0.303846	no	3393	0.0205	-0.000125	8.4e-05	0.136169	11:1357063	rs2334659	A	G	0.1516	cg19289599	19	18548845	Island	ISYNA1;ISYNA1;ISYNA1;ISYNA1	5'UTR;5'UTR;1stExon;5'UTR	trans	0.786727	-1.5e-05	1.2e-05	0.209375	1724	0.180015	-1e-05	9e-06	0.261428	3393	0.126372	-1.9e-05	1.3e-05	0.146622	2537
rs11198126-cg19290577	0.000107	9.4e-05	0.252094	no	3326	0.0679	0.002152	0.000853	0.011728	10:119582477	rs11198126	A	G	0.08532	cg19290577	10	119590573	OpenSea	NA	NA	cis	0.0456275	0.00013	0.000123	0.293119	1690	0.0034669	9.7e-05	9.8e-05	0.323838	3326	0.00640943	0.000153	0.000139	0.27173	2492
rs17096910-cg19290577	7.5e-05	0.000128	0.556701	no	3326	0.0679	-0.000991	0.001155	0.391207	10:119585576	rs17096910	C	T	0.04875	cg19290577	10	119590573	OpenSea	NA	NA	cis	0.893464	5.8e-05	0.000162	0.722102	1690	0.298389	3.8e-05	0.000133	0.773809	3326	0.264167	0.000377	0.000187	0.0443169	2492
rs217236-cg19290938	-8.6e-05	0.000103	0.402726	no	3407	0.8305	-0.001207	0.000927	0.192975	11:1981259	rs217236	C	T	0.415	cg19290938	11	1988758	N_Shelf	NA	NA	cis	0.0608567	-0.000118	0.000136	0.386775	1726	0.378939	-7.1e-05	0.000107	0.505601	3407	0.0720434	-3.9e-05	0.000134	0.772976	2541
rs9419027-cg19293144	0.00069	0.000296	0.0198065	no	3323	0.5275	0.008286	0.00267	0.00193354	10:135023600	rs9419027	C	T	0.4716	cg19293144	10	135023185	S_Shelf	KNDC1	Body	cis	0.0620433	0.000476	0.000387	0.21883	1686	0.00421781	0.000658	0.000299	0.0279781	3323	0.0030593	0.001006	0.000445	0.0240541	2511
rs7108574-cg19295314	-0.000135	0.000299	0.651213	no	3415	0.435	0.00471	0.002493	0.058952	11:32959118	rs7108574	G	A	0.1907	cg19295314	6	1635640	OpenSea	GMDS	Body	trans	0.536613	-0.000479	0.000385	0.213925	1731	0.0326134	-0.000179	0.000347	0.604838	3415	0.0997928	-0.000513	0.000438	0.242483	2549
rs6591-cg19303748	0.00057	0.000118	1.65741e-06	no	3412	0.1805	-0.015916	0.001032	8.00139e-52	11:840363	rs6591	C	T	0.4662	cg19303748	11	844085	S_Shore	TSPAN4;TSPAN4;TSPAN4;TSPAN4;TSPAN4;TSPAN4;TSPAN4;TSPAN4	5'UTR;5'UTR;TSS1500;5'UTR;1stExon;5'UTR;5'UTR;5'UTR	cis	4.19928e-26	0.000394	0.000157	0.0122177	1730	5.55564e-31	0.000477	0.000157	0.00247043	3412	1.68785e-25	0.000255	0.000173	0.140408	2549
rs41283333-cg19306063	1.8e-05	2.2e-05	0.406792	no	3388	0.018	0.000267	0.000183	0.14537	10:135142320	rs41283333	A	G	0.03047	cg19306063	10	135171503	Island	C10orf125;C10orf125	1stExon;1stExon	cis	0.111823	2.5e-05	3.2e-05	0.430704	1722	0.109483	1.9e-05	2.2e-05	0.40412	3388	0.0614506	-6e-06	3.5e-05	0.862264	2524
rs11230465-cg19307003	-0.000127	0.000201	0.528243	no	3404	0.7341	0.008265	0.00207	6.65684e-05	11:60528051	rs11230465	C	G	0.395	cg19307003	11	60775715	Island	CD6	Body	cis	6.43225e-05	-0.000419	0.000249	0.0926329	1723	0.000444194	-0.000131	0.000202	0.517256	3404	0.00395735	0.000304	0.000237	0.200686	2538
rs7926764-cg19308365	-7e-06	1e-05	0.489548	no	3387	0.0213	0.001268	8.7e-05	3.08306e-46	11:31354418	rs7926764	C	G	0.3631	cg19308365	11	31391254	Island	DNAJC24;DCDC1;DCDC1	TSS200;5'UTR;1stExon	cis	3.18458e-20	-5e-06	1.3e-05	0.728414	1717	1.71693e-41	-7e-06	1e-05	0.491448	3387	1.11536e-37	-1.2e-05	1.4e-05	0.397288	2529
rs11146094-cg19311144	-0.000212	0.000144	0.140265	no	3412	0.7347	0.001786	0.001307	0.171962	10:134809495	rs11146094	G	A	0.4093	cg19311144	10	134811545	OpenSea	NA	NA	cis	0.0138674	-0.000302	0.000187	0.106266	1730	0.219206	-0.000178	0.000147	0.224242	3412	0.550829	-0.000196	0.000207	0.34275	2547
rs10838504-cg19315854	-3.9e-05	7.1e-05	0.581181	no	3404	0.8413	0.00429	0.000596	7.56029e-13	11:45702698	rs10838504	C	T	0.4845	cg19315854	11	45704204	OpenSea	NA	NA	cis	7.51472e-07	-2.3e-05	9.2e-05	0.801482	1725	2.91603e-12	-3.4e-05	7.5e-05	0.651343	3404	3.48047e-10	5e-05	8.9e-05	0.570309	2543
rs10883223-cg19316579	0.000392	0.000192	0.0418888	no	3416	0.4793	0.027032	0.001987	4.96629e-41	10:100634550	rs10883223	C	T	0.4041	cg19316579	10	100843963	OpenSea	HPSE2;HPSE2;HPSE2;HPSE2	Body;Body;Body;Body	cis	9.48864e-18	0.000253	0.000257	0.324549	1732	9.95834e-41	0.000385	0.000196	0.0500238	3416	9.20975e-35	0.00025	0.00025	0.317349	2550
rs10829517-cg19317226	-3.8e-05	0.000303	0.901168	no	3411	0.6535	-0.045753	0.003988	6.88799e-30	10:130708958	rs10829517	G	A	0.1565	cg19317226	10	130726701	OpenSea	NA	NA	cis	1.94223e-12	0.000212	0.000413	0.608658	1731	8.06143e-30	-5.5e-05	0.000302	0.854212	3411	4.1222e-21	-0.000355	0.000396	0.369999	2550
rs7936060-cg19320730	-0.000194	0.000172	0.258186	no	3261	0.5182	-0.004644	0.001546	0.00269317	11:27088434	rs7936060	T	C	0.347	cg19320730	11	27061756	OpenSea	BBOX1	TSS1500	cis	0.265592	0.000139	0.000226	0.5385	1643	0.00332139	-0.000228	0.000176	0.196236	3261	0.000322112	1e-05	0.000237	0.965737	2399
rs1060561-cg19321696	0.000221	0.000258	0.391572	no	3383	0.6236	0.00525	0.002262	0.0203288	10:128926013	rs1060561	A	G	0.1285	cg19321696	10	129350922	OpenSea	NPS	3'UTR	cis	0.0358428	0.000268	0.000366	0.465724	1710	0.0878759	0.000137	0.000281	0.627433	3383	0.0152869	-0.000117	0.000345	0.735149	2520
rs3740549-cg19321696	0.000223	0.000174	0.200721	no	3383	0.6236	0.000693	0.001533	0.651144	10:129352101	rs3740549	C	T	0.2862	cg19321696	10	129350922	OpenSea	NPS	3'UTR	cis	0.86674	-1e-05	0.000241	0.967053	1710	0.888064	0.000279	0.000189	0.140452	3383	0.361629	0.000246	0.000232	0.287336	2520
rs55927172-cg19329644	-0.000542	0.000237	0.022493	no	3410	0.7201	0.005702	0.002163	0.00842777	10:135028546	rs55927172	C	A	0.06432	cg19329644	10	135010873	N_Shelf	KNDC1	Body	cis	0.095661	-0.000898	0.000323	0.0057027	1729	0.0250669	-0.000446	0.000249	0.0734082	3410	0.155648	-0.000568	0.000346	0.100789	2544
rs2697823-cg19336497	3.2e-05	0.000161	0.843222	no	3416	0.5058	-0.041015	0.002796	3.32969e-47	11:14080925	rs2697823	A	G	0.1677	cg19336497	11	14380999	S_Shore	RRAS2;RRAS2	TSS1500;TSS1500	cis	1.02427e-28	0.0002	0.000203	0.325012	1732	1.25075e-46	6.2e-05	0.000159	0.697436	3416	1.63586e-35	0.00018	0.000238	0.450186	2550
rs12291225-cg19336497	0.000408	0.000139	0.00352511	no	3416	0.5058	-0.079509	0.002094	3.14934e-261	11:14256184	rs12291225	A	C	0.2569	cg19336497	11	14380999	S_Shore	RRAS2;RRAS2	TSS1500;TSS1500	cis	3.80533e-133	0.000164	0.000182	0.366884	1732	2.38303e-262	0.000403	0.000138	0.00345791	3416	1.47148e-192	0.000503	0.000208	0.0154862	2550
rs7912475-cg19336811	0.000153	0.000131	0.244543	no	3373	0.8175	0.002772	0.001125	0.0137371	10:134889866	rs7912475	C	A	0.2714	cg19336811	10	134895031	N_Shore	NA	NA	cis	0.0459041	0.000144	0.000175	0.409957	1712	0.0174128	0.000151	0.000133	0.253375	3373	0.0516078	0.000434	0.000193	0.025172	2529
rs10835869-cg19342102	-2.3e-05	4.3e-05	0.59531	no	3377	0.8963	0.003329	0.000381	4.0034e-18	11:32240947	rs10835869	T	C	0.3877	cg19342102	11	32265612	OpenSea	NA	NA	cis	1.09711e-06	1e-06	5.9e-05	0.993063	1705	1.94984e-16	-2.9e-05	4.5e-05	0.525506	3377	5.37274e-16	-2.2e-05	5.9e-05	0.715455	2524
rs11244724-cg19346193	-5.6e-05	9.8e-05	0.567351	no	3372	0.8736	0.00424	0.000874	1.30095e-06	10:127646444	rs11244724	G	A	0.4452	cg19346193	10	127513190	S_Shore	BCCIP;BCCIP;UROS;BCCIP	Body;Body;TSS1500;Body	cis	0.0107033	-6.4e-05	0.00013	0.624555	1706	3.2677e-06	-6.7e-05	0.000101	0.507955	3372	1.11842e-05	-0.000135	0.000141	0.337954	2518
rs3911231-cg19350767	9e-05	0.000153	0.558177	no	3414	0.6476	-0.009564	0.001445	4.2845e-11	11:57955872	rs3911231	T	C	0.2929	cg19350767	11	57956794	OpenSea	OR9Q2	TSS1500	cis	0.00742213	-8e-06	0.000206	0.967697	1731	7.07028e-11	3.5e-05	0.000163	0.829846	3414	2.08363e-10	0.00039	0.000216	0.0720473	2549
rs12293250-cg19350992	-0.000277	0.000166	0.0952214	no	3411	0.6146	-0.030852	0.001441	3.01749e-95	11:4658693	rs12293250	C	G	0.2165	cg19350992	11	4660300	OpenSea	OR51D1	TSS1500	cis	6.43511e-50	-0.000308	0.000219	0.160964	1731	3.93879e-90	-0.000242	0.000167	0.146732	3411	9.89709e-74	-0.00043	0.000238	0.0710422	2546
rs11593181-cg19356629	0.000148	0.000225	0.511092	no	3364	0.8812	0.006639	0.00194	0.000628362	10:131555141	rs11593181	A	T	0.1213	cg19356629	10	131577741	Island	NA	NA	cis	0.0127485	-5e-06	0.000317	0.986427	1705	0.000649614	0.000148	0.000228	0.51623	3364	0.00437602	0.000308	0.00032	0.337018	2511
rs879239-cg19358442	5e-06	6.1e-05	0.929842	no	3388	0.0655	0.001019	0.000519	0.0495728	11:44302244	rs879239	C	T	0.4245	cg19358442	11	44325687	Island	ALX4	Body	cis	0.265186	4.6e-05	8.5e-05	0.591952	1714	0.0570014	4.1e-05	6.4e-05	0.517812	3388	0.241714	0.000102	9.5e-05	0.285817	2530
rs11022340-cg19360308	-7e-06	0.000237	0.977916	no	3411	0.5922	-0.005247	0.002117	0.0132698	11:12423832	rs11022340	T	G	0.2222	cg19360308	11	12423586	OpenSea	PARVA	Body	cis	0.207377	-0.000235	0.000311	0.449648	1730	0.0139097	-2.3e-05	0.000241	0.924373	3411	0.0349292	-0.00013	0.000326	0.689361	2546
rs11606174-cg19364351	-0.000277	0.000284	0.328475	no	3416	0.6633	-0.024803	0.003698	2.33909e-11	11:6117174	rs11606174	G	A	0.1452	cg19364351	11	6291879	N_Shore	CCKBR	Body	cis	8.63096e-09	-0.000441	0.000356	0.215628	1732	3.60974e-11	-0.000297	0.000282	0.292977	3416	9.68319e-10	-0.00029	0.000391	0.459744	2550
rs1042047-cg19364351	-9.5e-05	0.000215	0.658884	no	3416	0.6633	-0.036159	0.00274	9.02086e-39	11:6293182	rs1042047	C	A	0.3521	cg19364351	11	6291879	N_Shore	CCKBR	Body	cis	4.11176e-16	-0.000105	0.000277	0.705039	1732	2.33604e-38	-7.2e-05	0.000214	0.735164	3416	1.25607e-31	-0.000257	0.000298	0.389062	2550
rs4601751-cg19371526	-7e-06	7.4e-05	0.926234	no	3406	0.0889	0.000246	0.000668	0.713346	11:2126229	rs4601751	A	G	0.2896	cg19371526	11	2161341	Island	INS-IGF2;IGF2AS;IGF2;IGF2;IGF2AS;IGF2	Body;TSS1500;Body;5'UTR;TSS1500;TSS1500	cis	0.892363	-0.00019	9.5e-05	0.0454145	1726	0.679328	-6.2e-05	7.9e-05	0.428816	3406	0.698163	3.7e-05	0.00011	0.733447	2543
rs4242718-cg19379569	-5.5e-05	0.000106	0.606224	no	3335	0.8787	0.004661	0.000985	2.31113e-06	10:134072917	rs4242718	G	A	0.3433	cg19379569	10	134079358	OpenSea	STK32C	Body	cis	0.0132653	-0.000179	0.000144	0.214627	1698	1.27715e-06	-6.9e-05	0.000108	0.523684	3335	3.03081e-05	-0.000139	0.000158	0.378601	2498
rs6584362-cg19380722	4.4e-05	0.000152	0.774895	no	3413	0.691	-0.008869	0.001478	2.18028e-09	10:102087113	rs6584362	G	T	0.134	cg19380722	10	102090351	OpenSea	PKD2L1	TSS200	cis	0.00432579	-0.000208	0.000193	0.282693	1731	5.81543e-08	5.7e-05	0.000158	0.718189	3413	2.30691e-06	-0.000246	0.000216	0.25333	2548
rs10902227-cg19386379	0.000287	0.0001	0.00408153	no	3415	0.2255	-0.014655	0.000903	5.26153e-57	11:845789	rs10902227	T	C	0.2515	cg19386379	11	844284	S_Shore	TSPAN4;TSPAN4;TSPAN4;TSPAN4;TSPAN4;TSPAN4;TSPAN4	TSS200;5'UTR;5'UTR;5'UTR;5'UTR;5'UTR;5'UTR	cis	2.18081e-33	0.000228	0.000133	0.0871398	1731	1.51469e-39	0.000302	0.000111	0.00659441	3415	7.40807e-41	2.5e-05	0.00013	0.844881	2549
rs10832270-cg19388050	1.3e-05	8e-05	0.873798	no	3365	0.8725	0.004382	0.000697	3.63277e-10	11:2559135	rs10832270	A	G	0.337	cg19388050	11	2562647	OpenSea	KCNQ1;KCNQ1	Body;Body	cis	8.23207e-06	3.2e-05	0.000107	0.761901	1702	6.29367e-08	1.8e-05	8.3e-05	0.825807	3365	1.50232e-07	0.000188	0.000117	0.10994	2524
rs61878652-cg19389370	-2.3e-05	9.5e-05	0.805969	no	3371	0.8564	-0.003626	0.000866	2.91342e-05	11:10157452	rs61878652	T	C	0.1252	cg19389370	11	10161484	OpenSea	SBF2	Body	cis	0.054377	-1.8e-05	0.000127	0.889784	1704	1.42427e-05	4e-05	0.000105	0.700884	3371	3.38379e-05	0.000121	0.000128	0.344363	2509
rs5743915-cg19389884	0.000145	8.3e-05	0.0785897	no	3386	0.0869	0.007088	0.000724	2.5862e-22	11:1321596	rs5743915	A	G	0.4338	cg19389884	11	1358515	Island	NA	NA	cis	2.2371e-10	0.000256	0.000112	0.0222921	1712	1.03049e-21	0.00015	8.6e-05	0.0807993	3386	7.80733e-21	-5.7e-05	0.000127	0.656608	2525
rs2672812-cg19389884	-0.000192	8.2e-05	0.0202618	no	3386	0.0869	-0.008681	0.000716	4.01652e-33	11:1249372	rs2672812	G	A	0.4914	cg19389884	11	1358515	Island	NA	NA	cis	1.33529e-14	-0.000377	0.000112	0.000821197	1712	4.49385e-29	-0.000175	8.6e-05	0.0408795	3386	1.55734e-27	-0.000139	0.000127	0.272709	2525
rs2497368-cg19392142	-4e-06	0.00011	0.972033	no	3410	0.1646	-0.00915	0.000956	2.01516e-21	11:58527894	rs2497368	G	T	0.1884	cg19392142	11	58673477	S_Shore	NA	NA	cis	9.2189e-16	-0.000212	0.000153	0.167466	1729	4.20447e-20	4e-06	0.000114	0.975303	3410	6.29938e-15	-0.000134	0.000161	0.40665	2545
rs2421005-cg19392379	-0.00011	0.00021	0.602003	no	3414	0.7486	-0.011108	0.002149	2.50144e-07	10:123878679	rs2421005	T	C	0.291	cg19392379	10	123909426	OpenSea	TACC2;TACC2	Body;Body	cis	0.000801408	-0.000258	0.000283	0.361068	1731	4.94052e-07	-0.000114	0.000211	0.587299	3414	2.89057e-05	-0.0003	0.000283	0.289475	2549
rs946085-cg19392831	0.000356	0.000117	0.00239314	no	3407	0.2375	0.002992	0.000964	0.00193103	10:120355538	rs946085	G	A	0.1249	cg19392831	10	120355756	Island	PRLHR	TSS1500	cis	0.147578	0.000563	0.000151	0.000204612	1729	0.00667664	0.000448	0.000131	0.00059996	3407	7.75559e-05	0.000184	0.000158	0.246608	2544
rs6482736-cg19394047	0.000497	0.000252	0.0488324	no	3383	0.7253	0.016437	0.002142	2.23163e-14	10:131225551	rs6482736	A	C	0.1854	cg19394047	10	131223487	OpenSea	NA	NA	cis	1.87584e-09	0.000729	0.000336	0.030525	1714	2.24784e-13	0.00056	0.000259	0.0310522	3383	3.46946e-13	0.00047	0.000377	0.213808	2531
rs6588753-cg19396666	0.000653	0.000247	0.00829998	no	3411	0.6218	0.01759	0.001905	4.60561e-20	10:125823845	rs6588753	T	A	0.3415	cg19396666	10	125866280	OpenSea	NA	NA	cis	5.42015e-09	0.000807	0.000322	0.0123197	1730	1.31614e-15	0.000582	0.000272	0.0325842	3411	4.34623e-33	-9.2e-05	0.000236	0.695996	2550
rs1711869-cg19403534	0.000104	0.000194	0.591773	no	3408	0.2354	-0.007508	0.001681	8.26641e-06	10:120353422	rs1711869	T	C	0.1246	cg19403534	10	120355419	Island	PRLHR	TSS1500	cis	0.079803	0.000533	0.000268	0.0474091	1729	1.25123e-05	0.000194	0.000201	0.333324	3408	0.000346325	0.000116	0.000286	0.684032	2547
rs2647532-cg19415743	8.1e-05	0.000168	0.63122	no	3406	0.1633	0.033052	0.001876	1.97244e-66	11:9117536	rs2647532	T	C	0.1574	cg19415743	11	9336845	S_Shore	TMEM41B;TMEM41B;TMEM41B	TSS1500;TSS1500;TSS1500	cis	1.38686e-39	0.000276	0.000214	0.196337	1727	3.89174e-64	-2e-06	0.000172	0.991948	3406	1.33314e-50	0.000237	0.000236	0.316939	2546
rs7131017-cg19415743	-0.000245	0.000149	0.101729	no	3406	0.1633	-0.014094	0.001731	5.43808e-16	11:9352951	rs7131017	A	G	0.1855	cg19415743	11	9336845	S_Shore	TMEM41B;TMEM41B;TMEM41B	TSS1500;TSS1500;TSS1500	cis	7.42248e-09	-0.000156	0.000184	0.39662	1727	9.3644e-15	-0.000239	0.000153	0.117861	3406	3.0707e-14	-0.000277	0.000212	0.192468	2546
rs1762440-cg19424261	7.8e-05	7.2e-05	0.277651	no	3398	0.1089	0.005492	0.00065	4.57017e-17	10:131262486	rs1762440	G	T	0.4588	cg19424261	10	131756727	Island	EBF3	Body	cis	4.92923e-06	0.000142	9.9e-05	0.14986	1722	2.00506e-16	6.6e-05	7.3e-05	0.363312	3398	8.71728e-14	0.000148	0.000108	0.169546	2537
rs217218-cg19425295	-0.000125	0.000245	0.611223	no	3409	0.8496	0.002865	0.002137	0.180153	11:1995316	rs217218	G	A	0.1569	cg19425295	11	1989233	N_Shore	NA	NA	cis	0.756196	5.7e-05	0.000323	0.859717	1727	0.0814879	-0.000158	0.00025	0.527415	3409	0.0800108	-0.000335	0.000313	0.284806	2543
rs17095748-cg19425332	-0.000101	8.6e-05	0.241314	no	3392	0.1264	-0.001729	0.000717	0.0158948	10:118916227	rs17095748	C	A	0.415	cg19425332	10	118898869	N_Shore	VAX1;VAX1	TSS1500;TSS1500	cis	0.329437	-8.2e-05	0.000112	0.464791	1717	0.0121048	-0.000118	8.9e-05	0.183841	3392	0.00259036	-7.1e-05	0.000125	0.569546	2532
rs1703647-cg19427695	0.000187	0.000113	0.0978321	no	3378	0.8288	0.001107	0.001017	0.276174	10:132722854	rs1703647	A	G	0.2183	cg19427695	10	132768120	OpenSea	NA	NA	cis	0.51725	0.000211	0.000142	0.137887	1711	0.260809	0.000197	0.000113	0.0814548	3378	0.0936972	0.000187	0.000159	0.239318	2525
rs12359570-cg19427695	6.2e-05	0.00011	0.571241	no	3378	0.8288	0.009469	0.000967	2.58139e-22	10:132756835	rs12359570	G	C	0.228	cg19427695	10	132768120	OpenSea	NA	NA	cis	1.88259e-14	6.5e-05	0.00014	0.644808	1711	2.57374e-22	6.3e-05	0.00011	0.568075	3378	3.70462e-19	2.2e-05	0.00016	0.891517	2525
rs7082580-cg19428722	3.9e-05	0.000113	0.732567	no	3367	0.0833	0.00447	0.000944	2.2602e-06	10:101034419	rs7082580	G	T	0.2523	cg19428722	10	100994478	S_Shore	HPSE2;HPSE2;HPSE2;HPSE2	Body;Body;Body;Body	cis	0.000346794	3.9e-05	0.000156	0.801203	1708	2.85833e-06	3.8e-05	0.000116	0.740816	3367	1.27168e-05	-0.0002	0.000171	0.241151	2525
rs11101721-cg19430677	8.5e-05	3.3e-05	0.00987784	no	3389	0.0401	-0.002619	0.000293	6.13034e-19	10:135190358	rs11101721	G	C	0.05513	cg19430677	10	135192755	Island	PAOX;PAOX;PAOX;PAOX;PAOX;PAOX	5'UTR;1stExon;5'UTR;5'UTR;1stExon;1stExon	cis	3.31209e-08	2.3e-05	4.7e-05	0.621413	1712	1.97056e-18	8.9e-05	3.3e-05	0.00716184	3389	2.90979e-13	0.000131	4.7e-05	0.0049557	2529
rs7103808-cg19431051	8.9e-05	0.000215	0.677805	no	3409	0.7972	-0.005615	0.002594	0.0305032	11:60078176	rs7103808	G	A	0.3183	cg19431051	11	60414767	Island	C11orf64	Body	cis	0.041889	2.5e-05	0.000272	0.926843	1726	0.0303168	-4e-06	0.000216	0.984792	3409	0.0119048	0.00014	0.000273	0.606928	2544
rs2847216-cg19431051	4e-05	0.000213	0.852491	no	3409	0.7972	-0.049423	0.002456	5.80647e-85	11:60332894	rs2847216	G	A	0.3437	cg19431051	11	60414767	Island	C11orf64	Body	cis	1.33924e-46	-0.000232	0.000265	0.382497	1726	1.61118e-86	1.6e-05	0.000214	0.939261	3409	1.81722e-66	-0.000769	0.000269	0.00432468	2544
rs2334553-cg19432283	0.000151	0.000117	0.198446	no	3411	0.6907	-0.004788	0.001059	6.36059e-06	11:1509421	rs2334553	G	A	0.415	cg19432283	11	1526031	OpenSea	HCCA2	Body	cis	0.0229149	-6.2e-05	0.000153	0.686813	1730	4.57898e-05	0.000166	0.00012	0.167225	3411	0.000121996	0.000322	0.00017	0.0580073	2546
rs7095953-cg19432993	-0.000275	0.000242	0.25709	no	3407	0.4906	-0.010686	0.001936	3.68272e-08	10:101274425	rs7095953	C	T	0.2917	cg19432993	7	27143287	Island	HOXA2	TSS1500	trans	0.0248858	-0.000359	0.000304	0.237676	1724	1.58288e-07	-8.9e-05	0.000265	0.7364	3407	2.0896e-07	-0.000405	0.000205	0.048109	2544
rs1655180-cg19436415	-0.000532	0.000224	0.0175937	no	3382	0.8342	0.003262	0.002043	0.110531	10:132631019	rs1655180	C	T	0.1068	cg19436415	10	132633001	OpenSea	NA	NA	cis	0.805847	-0.000333	0.000286	0.244271	1716	0.116217	-0.000553	0.000226	0.0146534	3382	0.403267	-0.000534	0.000309	0.0845215	2530
rs3740423-cg19436429	-0.000201	0.000258	0.436528	no	3415	0.4015	-0.016877	0.002812	2.16981e-09	10:129905896	rs3740423	A	T	0.1621	cg19436429	3	178978985	Island	KCNMB3;KCNMB3;KCNMB3;KCNMB3	TSS1500;Body;TSS1500;Body	trans	0.00064739	6.3e-05	0.000331	0.849599	1732	1.03535e-09	-0.000207	0.000259	0.425353	3415	1.3858e-07	-0.000547	0.000363	0.1322	2550
rs4262644-cg19440720	0.000182	0.000225	0.420116	no	3396	0.6884	-0.026504	0.001971	3.95381e-40	10:127599776	rs4262644	A	G	0.1899	cg19440720	10	127515839	S_Shelf	BCCIP;BCCIP;BCCIP	Body;Body;Body	cis	5.83195e-21	-7.8e-05	0.000301	0.794456	1716	5.4905e-35	0.000188	0.000248	0.44838	3396	7.61628e-36	0.000287	0.000296	0.333317	2538
rs11231175-cg19443257	1.2e-05	8e-06	0.164391	no	3359	0.0172	0.000286	7.4e-05	0.000120269	11:55586960	rs11231175	G	T	0.1114	cg19443257	3	140770549	Island	SPSB4	TSS200	trans	0.00145663	1.8e-05	1.1e-05	0.113039	1705	8.95287e-05	1.2e-05	8e-06	0.153228	3359	0.000417015	1.9e-05	1.3e-05	0.145716	2504
rs4929958-cg19450056	-5.8e-05	9.8e-05	0.549448	no	3390	0.9209	0.001559	0.000815	0.0559202	11:2146053	rs4929958	T	C	0.2883	cg19450056	11	2118470	OpenSea	NA	NA	cis	0.605407	0.000234	0.000119	0.0491059	1718	0.0838487	-6.4e-05	0.000102	0.531221	3390	0.358756	5.8e-05	0.00011	0.595757	2536
rs73342084-cg19451261	-6.7e-05	0.000248	0.788328	no	3404	0.8338	-0.005201	0.002107	0.0136134	10:103034532	rs73342084	C	T	0.06366	cg19451261	10	103002111	OpenSea	NA	NA	cis	0.0199655	-9.9e-05	0.000331	0.764597	1725	0.0503598	3.1e-05	0.000251	0.903117	3404	0.0698337	-0.000269	0.000295	0.362571	2539
rs7874-cg19452953	4.8e-05	3.5e-05	0.165849	no	3317	0.0231	-0.000707	0.000292	0.01539	10:103361088	rs7874	T	C	0.211	cg19452953	10	103329500	Island	NA	NA	cis	0.0359776	2.9e-05	5.1e-05	0.570003	1680	0.0139759	4.5e-05	3.6e-05	0.20992	3317	0.125558	8.6e-05	5.5e-05	0.118669	2486
rs79873971-cg19460095	0.00192	0.000994	0.053636	no	3410	0.666	0.01664	0.006828	0.0148575	11:35349684	rs79873971	C	T	0.01763	cg19460095	11	34672025	OpenSea	EHF	Body	cis	0.367597	0.00177	0.001225	0.148934	1729	0.0102502	0.002514	0.001096	0.0222049	3410	0.0151592	0.0024	0.001008	0.017465	2547
rs286899-cg19460095	0.003935	0.000401	4.48901e-22	yes	3410	0.666	0.076329	0.00268	2.63383e-159	11:34672161	rs286899	A	G	0.1106	cg19460095	11	34672025	OpenSea	EHF	Body	cis	6.0568e-78	0.003449	0.00052	5.07394e-11	1729	2.74775e-132	0.003923	0.000436	5.52081e-19	3410	5.01089e-183	0.001653	0.000429	0.000122138	2547
rs10838726-cg19460817	-0.000303	0.000265	0.254272	no	3416	0.5247	-0.017974	0.002304	8.11451e-15	11:47568344	rs10838726	G	C	0.2924	cg19460817	11	47575278	S_Shore	CUGBP1	TSS1500	cis	5.22888e-07	-0.000212	0.000353	0.548453	1732	1.14066e-14	-0.000303	0.000268	0.259455	3416	4.67291e-14	-1.5e-05	0.000379	0.967462	2550
rs2525885-cg19462210	-0.000321	0.000112	0.00445541	no	3405	0.7826	-0.00531	0.001002	1.24834e-07	11:2024354	rs2525885	C	T	0.2536	cg19462210	11	2026734	Island	NA	NA	cis	1.87879e-06	-0.000298	0.000156	0.0565266	1725	1.90765e-06	-0.000304	0.000115	0.00818271	3405	2.08839e-09	-0.000263	0.000159	0.0986323	2544
rs1536828-cg19469447	-9.2e-05	0.000158	0.563229	no	3416	0.0562	0.009188	0.00301	0.0022899	10:135342315	rs1536828	G	C	0.1915	cg19469447	10	135341870	Island	CYP2E1	Body	cis	0.0154994	6.5e-05	0.000214	0.761345	1732	0.00278275	-6.3e-05	0.00016	0.691964	3416	0.00517212	-2e-06	0.000251	0.994473	2550
rs11585-cg19477674	-0.000261	0.000176	0.139302	no	3408	0.8315	-0.004226	0.001602	0.00840185	11:33727705	rs11585	A	G	0.07538	cg19477674	11	33719644	N_Shelf	NA	NA	cis	0.00361633	-0.000367	0.000243	0.132387	1728	0.00767394	-0.000274	0.000179	0.125446	3408	0.000885561	-5e-05	0.000242	0.83514	2543
rs2636803-cg19478105	3.2e-05	0.000163	0.842322	no	3407	0.7948	0.003658	0.001494	0.0144149	10:98930348	rs2636803	G	T	0.4726	cg19478105	10	98946943	S_Shore	SLIT1	TSS1500	cis	0.29472	3.9e-05	0.000222	0.859127	1726	0.0111065	5.5e-05	0.000164	0.739456	3407	0.0135108	-3.1e-05	0.000222	0.889131	2545
rs113563610-cg19478105	0.000508	0.000173	0.00341775	no	3407	0.7948	-0.008587	0.001601	8.69739e-08	10:99134302	rs113563610	A	G	0.3322	cg19478105	10	98946943	S_Shore	SLIT1	TSS1500	cis	8.17087e-05	0.000551	0.000233	0.0187717	1726	2.21071e-07	0.000532	0.000174	0.00230463	3407	0.00642346	0.000109	0.000239	0.648663	2545
rs78893846-cg19478105	-0.000459	0.000475	0.334751	no	3407	0.7948	0.016581	0.004452	0.000198839	10:98909896	rs78893846	A	G	0.02906	cg19478105	10	98946943	S_Shore	SLIT1	TSS1500	cis	0.00926963	-0.000383	0.000609	0.529911	1726	0.000143547	-0.000405	0.000478	0.397587	3407	0.0105754	-7.4e-05	0.000636	0.907196	2545
rs1484398-cg19478820	6e-06	0.000136	0.967364	no	3411	0.7591	0.004335	0.001152	0.000170976	11:45044671	rs1484398	A	G	0.4856	cg19478820	11	45044355	OpenSea	NA	NA	cis	0.012043	2.6e-05	0.000183	0.88873	1728	0.00162744	3.4e-05	0.00015	0.821803	3411	0.000542731	-0.0002	0.000192	0.299623	2548
rs7089246-cg19478951	0.000241	0.000152	0.113365	no	3410	0.2043	-0.010451	0.001597	6.99451e-11	10:133933871	rs7089246	A	C	0.1779	cg19478951	10	133879084	Island	NA	NA	cis	5.19728e-05	0.000124	0.000199	0.533371	1731	6.21521e-11	0.000185	0.000155	0.23277	3410	7.8902e-07	0.000145	0.00022	0.510824	2547
rs11591806-cg19478951	-4.3e-05	0.000142	0.763583	no	3410	0.2043	-0.012014	0.001492	1.14176e-15	10:133832776	rs11591806	T	G	0.2238	cg19478951	10	133879084	Island	NA	NA	cis	2.09883e-10	-0.000278	0.000186	0.134536	1731	1.40999e-15	-6.8e-05	0.000145	0.640409	3410	4.69364e-11	-3.6e-05	0.000207	0.862965	2547
rs9419331-cg19478951	3.9e-05	0.000143	0.785231	no	3410	0.2043	0.010045	0.001509	3.24153e-11	10:133863719	rs9419331	G	A	0.2148	cg19478951	10	133879084	Island	NA	NA	cis	0.000502423	0.000171	0.000187	0.361553	1731	1.40052e-11	2e-06	0.000145	0.987045	3410	1.85828e-09	-0.000174	0.000207	0.401053	2547
rs28885499-cg19480699	-3.6e-05	5.8e-05	0.539756	no	3393	0.0815	-0.001018	0.000524	0.0520112	11:669088	rs28885499	C	G	0.3274	cg19480699	11	805666	S_Shore	LRDD;LRDD;LRDD	TSS1500;TSS1500;TSS1500	cis	0.419121	-4.5e-05	7.7e-05	0.564432	1720	0.00479423	-5e-06	6.1e-05	0.927854	3393	0.0106311	4.5e-05	8.2e-05	0.585252	2534
rs10837585-cg19485748	0.000184	0.000222	0.406967	no	3398	0.4019	0.009081	0.002333	0.00010103	11:41168083	rs10837585	A	T	0.1432	cg19485748	11	41435441	OpenSea	NA	NA	cis	0.0356661	9e-06	0.000288	0.976435	1722	0.000103627	0.000189	0.000237	0.424919	3398	7.22125e-05	0.000156	0.000314	0.61896	2540
rs138444290-cg19486271	-0.000569	0.000267	0.0335144	no	3400	0.1205	0.024557	0.00343	9.91717e-13	11:56420281	rs138444290	A	G	0.03103	cg19486271	11	47235900	N_Shore	DDB2	TSS1500	trans	1.11285e-08	-0.000278	0.000312	0.373717	1721	3.36878e-12	-0.000661	0.000271	0.0149199	3400	2.0345e-08	-0.000582	0.000366	0.112142	2535
rs28668543-cg19486271	-0.000292	0.000184	0.112023	no	3400	0.1205	0.02091	0.002368	1.65841e-18	11:46273454	rs28668543	A	G	0.06797	cg19486271	11	47235900	N_Shore	DDB2	TSS1500	cis	3.86224e-12	-5.4e-05	0.000221	0.805981	1721	7.22648e-18	-0.000304	0.000186	0.102798	3400	4.31278e-13	2.3e-05	0.000252	0.927506	2535
rs2735706-cg19488922	0.000327	0.000211	0.12098	no	3407	0.6843	0.002094	0.001962	0.285726	11:1250679	rs2735706	T	C	0.1033	cg19488922	11	1249444	S_Shore	MUC5B	Body	cis	0.88675	0.000484	0.000279	0.083512	1728	0.460525	0.000241	0.000214	0.259612	3407	0.148424	0.000427	0.000307	0.164618	2543
rs72834994-cg19489503	-8.2e-05	0.000356	0.81808	no	3387	0.9344	0.012253	0.003079	7.05482e-05	10:100513021	rs72834994	A	G	0.007313	cg19489503	10	101298812	N_Shore	NA	NA	cis	0.0693613	-0.000792	0.000589	0.179692	1719	0.000354345	-0.000151	0.000372	0.685135	3387	0.000600227	-9.4e-05	0.000462	0.839464	2534
rs10748776-cg19489503	7.6e-05	6.2e-05	0.220766	no	3387	0.9344	0.003176	0.000546	6.44175e-09	10:101255642	rs10748776	G	A	0.2573	cg19489503	10	101298812	N_Shore	NA	NA	cis	0.000428957	4.6e-05	7.8e-05	0.557331	1719	5.59644e-08	7.2e-05	6.5e-05	0.270919	3387	3.66957e-09	8.1e-05	8.1e-05	0.315421	2534
rs3740074-cg19489503	1.7e-05	5.6e-05	0.767198	no	3387	0.9344	-0.000721	0.000494	0.14459	10:101571528	rs3740074	C	T	0.3874	cg19489503	10	101298812	N_Shore	NA	NA	cis	0.0926397	-2.2e-05	7.2e-05	0.760739	1719	0.366361	3.6e-05	5.9e-05	0.538352	3387	0.102912	0.000109	7.3e-05	0.135827	2534
rs11146160-cg19489509	-6.8e-05	0.000329	0.836335	no	3415	0.5425	0.005458	0.002833	0.0541011	10:133903944	rs11146160	G	A	0.2962	cg19489509	10	133878202	N_Shore	NA	NA	cis	0.402367	0.000218	0.000447	0.626232	1732	0.0828541	-7.7e-05	0.000332	0.816558	3415	0.133911	-5e-06	0.000461	0.990937	2549
rs2818395-cg19489509	-1e-06	0.000322	0.997047	no	3415	0.5425	-0.005064	0.002785	0.0691017	10:133942308	rs2818395	A	G	0.3044	cg19489509	10	133878202	N_Shore	NA	NA	cis	0.338827	-0.000123	0.000444	0.782555	1732	0.0804433	4e-06	0.000324	0.989474	3415	0.029753	0.000204	0.000454	0.654028	2549
rs2672803-cg19494188	-3.1e-05	5.1e-05	0.538277	no	3284	0.9684	0.000504	0.000405	0.213616	11:1257867	rs2672803	T	C	0.4906	cg19494188	11	1466780	Island	BRSK2	Body	cis	0.548554	-1.7e-05	6.7e-05	0.794748	1655	0.406198	-2.7e-05	5.1e-05	0.603132	3284	0.419981	-4.7e-05	6e-05	0.436424	2448
rs59720353-cg19494188	-2.4e-05	5.5e-05	0.664436	no	3284	0.9684	0.000681	0.000438	0.120298	11:1489136	rs59720353	T	C	0.3195	cg19494188	11	1466780	Island	BRSK2	Body	cis	0.986455	2.2e-05	7.2e-05	0.766337	1655	0.202133	-1.8e-05	5.5e-05	0.751715	3284	0.171704	-6e-05	6.5e-05	0.359575	2448
rs10769024-cg19495444	-0.000193	8.4e-05	0.0217914	no	3386	0.8536	0.00648	0.000749	7.74838e-18	11:44289312	rs10769024	C	G	0.3552	cg19495444	11	44291407	OpenSea	ALX4	Body	cis	4.84088e-09	-0.000198	0.000111	0.07418	1719	8.74784e-18	-0.000191	8.4e-05	0.0239351	3386	1.18168e-10	-0.000129	0.00012	0.28137	2531
rs366696-cg19497444	-0.000992	0.000252	8.60543e-05	no	3415	0.572	0.030115	0.001862	1.26797e-56	11:2923767	rs366696	A	G	0.304	cg19497444	11	2930794	Island	SLC22A18;SLC22A18	Body;Body	cis	1.62006e-34	-0.000772	0.000319	0.0157309	1731	1.96544e-50	-0.00083	0.000283	0.00335479	3415	7.0494e-48	-0.000121	0.000168	0.4712	2549
rs409622-cg19497444	4.8e-05	0.000295	0.870737	no	3411	0.5722	0.009879	0.002246	1.12366e-05	11:2884321	rs409622	A	G	0.2038	cg19497444	11	2930794	Island	SLC22A18;SLC22A18	Body;Body	cis	0.00139301	0.000372	0.000375	0.321488	1727	5.03652e-05	-0.000193	0.000332	0.561134	3411	3.95002e-06	-0.000133	0.000191	0.487226	2546
rs2806452-cg19499581	0.000469	0.000152	0.00211585	no	3411	0.603	0.017713	0.001339	5.84121e-39	10:134942166	rs2806452	G	A	0.3743	cg19499581	10	134955748	Island	NA	NA	cis	2.54401e-18	0.000323	0.000203	0.111357	1728	1.10217e-35	0.00047	0.000159	0.00324166	3411	2.41624e-34	0.000831	0.000207	6.38314e-05	2547
rs10883567-cg19499884	0.000205	0.000165	0.215714	no	3416	0.3341	-0.007258	0.001441	4.97655e-07	10:102755779	rs10883567	C	T	0.4922	cg19499884	10	102760724	S_Shore	LZTS2	5'UTR	cis	1.94982e-05	9.4e-05	0.000223	0.671866	1732	4.70993e-05	0.000237	0.000219	0.280663	3416	0.000199691	-0.000129	0.000225	0.56687	2550
rs10838687-cg19501536	-1.6e-05	0.00012	0.896542	no	3391	0.8029	-0.023561	0.001053	3.76063e-103	11:47312892	rs10838687	G	T	0.2038	cg19501536	11	47312917	OpenSea	MADD;MADD;MADD;MADD;MADD;MADD;MADD;MADD;MADD;MADD	Body;Body;Body;Body;Body;Body;Body;Body;Body;Body	cis	5.41282e-44	-0.000346	0.000162	0.0329529	1713	7.5153e-97	-2.8e-05	0.000123	0.819678	3391	8.0066e-86	5e-05	0.000169	0.764738	2532
rs80355847-cg19502266	-2.6e-05	0.000559	0.962783	no	3410	0.4427	0.03103	0.005	6.13966e-10	11:476014	rs80355847	A	C	0.03188	cg19502266	11	816594	N_Shelf	NA	NA	cis	1.22275e-05	1.6e-05	0.000708	0.982506	1728	9.87416e-09	4.3e-05	0.000574	0.94056	3410	5.26522e-08	-0.000124	0.000772	0.872257	2547
rs7946354-cg19502266	0.000162	0.000194	0.404846	no	3410	0.4427	-0.019131	0.001746	1.86776e-27	11:787679	rs7946354	G	T	0.42	cg19502266	11	816594	N_Shelf	NA	NA	cis	1.37328e-11	6.2e-05	0.000258	0.810565	1728	5.94905e-26	0.000178	0.0002	0.372143	3410	1.47522e-19	-0.000143	0.000264	0.588393	2547
rs6578260-cg19505827	-7.4e-05	1.9e-05	0.000108705	no	3348	0.0213	-0.002641	0.000173	1.26478e-50	11:2307422	rs6578260	G	T	0.4682	cg19505827	11	2323459	OpenSea	TSPAN32;C11orf21;C11orf21	Body;TSS1500;TSS1500	cis	8.36915e-26	-6.5e-05	2.5e-05	0.008697	1697	3.66657e-51	-7.7e-05	1.9e-05	6.81121e-05	3348	5.30116e-45	-3e-06	2.9e-05	0.914751	2500
rs11190876-cg19507206	5.7e-05	3.9e-05	0.13927	no	3352	0.0497	0.002493	0.00033	5.46825e-14	10:103005582	rs11190876	G	A	0.3775	cg19507206	10	103044008	Island	NA	NA	cis	3.88247e-06	-2.7e-05	5.5e-05	0.616936	1698	2.15587e-11	4.3e-05	4.1e-05	0.297267	3352	7.20445e-12	1e-05	5.9e-05	0.866024	2503
rs72843150-cg19509778	-0.00116	0.000556	0.0371819	no	3391	0.3628	-0.021939	0.003388	1.08871e-10	10:129535239	rs72843150	T	C	0.1312	cg19509778	10	129537308	Island	FOXI2	3'UTR	cis	0.000108301	-0.000902	0.000708	0.203015	1719	7.08513e-11	-0.001253	0.000578	0.0303346	3391	3.73383e-13	-0.000142	0.000533	0.789437	2547
rs12576954-cg19511651	-0.000275	0.000139	0.0474645	no	3359	0.8351	-0.01297	0.00121	2.31306e-26	11:5951450	rs12576954	G	A	0.1577	cg19511651	11	5951433	OpenSea	NA	NA	cis	4.48129e-17	-0.000511	0.000186	0.00622844	1694	2.96451e-24	-0.0002	0.000144	0.164496	3359	1.28068e-23	-0.00049	0.000197	0.0132876	2512
rs11248294-cg19514542	8e-05	0.000132	0.542812	no	3359	0.8711	-0.002224	0.001156	0.0544332	10:125591188	rs11248294	C	T	0.1946	cg19514542	10	125614284	N_Shelf	CPXM2	Body	cis	0.0419171	7.9e-05	0.000173	0.648171	1701	0.0732172	7e-05	0.000134	0.601374	3359	0.129585	-3e-06	0.000178	0.98551	2508
rs12294719-cg19517236	-0.000168	0.000173	0.331769	no	3398	0.7281	-0.009219	0.001532	1.94304e-09	11:36728261	rs12294719	C	T	0.1824	cg19517236	11	36723640	OpenSea	NA	NA	cis	2.22526e-05	-0.000334	0.000239	0.162728	1724	9.72493e-07	-4.1e-05	0.000191	0.828808	3398	4.36583e-10	-8.7e-05	0.000246	0.725356	2535
rs1855553-cg19525546	7.9e-05	0.000134	0.555927	no	3369	0.8812	0.004469	0.001178	0.000150236	10:128926864	rs1855553	C	T	0.1055	cg19525546	10	128900115	OpenSea	DOCK1	Body	cis	0.00821501	0.000198	0.000191	0.301444	1703	0.000646612	4.8e-05	0.000133	0.720708	3369	0.0037181	0.000311	0.000199	0.118106	2518
rs4756024-cg19527995	-4e-06	0.000221	0.983944	no	3373	0.7927	-0.005102	0.001812	0.0048875	11:45811278	rs4756024	T	C	0.1778	cg19527995	11	45825356	N_Shore	SLC35C1;SLC35C1;SLC35C1	TSS1500;TSS1500;TSS1500	cis	0.265791	2e-06	0.000308	0.994149	1711	0.00289439	5.1e-05	0.000223	0.820739	3373	0.00458516	0.000242	0.000274	0.377425	2521
rs72841217-cg19528419	2.6e-05	0.000162	0.872926	no	3411	0.4039	0.013578	0.00204	3.29228e-11	11:537236	rs72841217	C	T	0.1957	cg19528419	11	420266	Island	ANO9	Body	cis	6.32849e-05	-0.000113	0.000215	0.60063	1729	3.84357e-10	2.2e-05	0.000165	0.892608	3411	2.64102e-09	4e-05	0.00023	0.86204	2545
rs111610435-cg19528419	-0.000334	0.000156	0.0325014	no	3411	0.4039	0.042915	0.00187	4.12299e-108	11:414416	rs111610435	T	C	0.1974	cg19528419	11	420266	Island	ANO9	Body	cis	3.64709e-54	-0.000223	0.000207	0.283575	1729	1.06049e-105	-0.000375	0.000159	0.0185927	3411	8.35959e-85	-0.000278	0.00022	0.208211	2545
rs7944205-cg19529823	-8.6e-05	4.7e-05	0.0661788	no	3262	0.0362	-0.000679	0.000419	0.105398	11:422987	rs7944205	G	A	0.245	cg19529823	2	10442953	Island	HPCAL1;HPCAL1	TSS1500;TSS200	trans	0.314774	-2.6e-05	6.5e-05	0.690163	1717	0.131545	-8.9e-05	4.7e-05	0.0603318	3262	0.059648	-8.5e-05	7.6e-05	0.259574	2408
rs1144589-cg19530168	-0.001999	0.000189	1.13855e-24	yes	3415	0.6159	-0.056293	0.002537	1.1113e-101	11:35553793	rs1144589	A	G	0.3323	cg19530168	11	35571496	OpenSea	NA	NA	cis	2.96755e-46	-0.001849	0.000256	1.72645e-11	1731	2.93977e-101	-0.002046	0.000192	3.86487e-25	3415	1.73287e-91	-0.000831	0.000218	0.000143389	2549
rs11033180-cg19530168	0.001094	0.000197	3.72803e-08	yes	3415	0.6159	0.047385	0.002586	1.99421e-71	11:35578344	rs11033180	A	G	0.339	cg19530168	11	35571496	OpenSea	NA	NA	cis	3.16322e-35	0.001269	0.000266	2.4646e-06	1731	5.23457e-72	0.001129	0.0002	2.10084e-08	3415	1.76756e-57	0.000539	0.00022	0.0142926	2549
rs1602566-cg19530845	0	8.4e-05	0.999989	no	3349	0.8271	0.007031	0.000751	1.49982e-20	11:6951015	rs1602566	G	C	0.341	cg19530845	11	6943061	OpenSea	OR2D3	1stExon	cis	5.50009e-10	2e-06	0.000106	0.982938	1689	9.17393e-20	5e-06	8.9e-05	0.958792	3349	1.87146e-18	3.3e-05	0.000114	0.770075	2507
rs11190128-cg19534753	0.000111	6.7e-05	0.0970814	no	3393	0.8811	0.003607	0.0006	2.0408e-09	10:101275149	rs11190128	C	A	0.2917	cg19534753	3	123340306	OpenSea	MYLK;MYLK;MYLK;MYLK;MYLK;MYLK	TSS1500;Body;Body;Body;TSS1500;Body	trans	0.000580201	0.000104	9.3e-05	0.266295	1714	1.85267e-08	7.8e-05	6.8e-05	0.253457	3393	1.28929e-07	0.000186	0.000102	0.0690009	2535
rs11601290-cg19547124	-0.000421	0.000316	0.182918	no	3395	0.8554	-0.008927	0.002767	0.00126447	11:1666298	rs11601290	T	A	0.1271	cg19547124	11	1669376	OpenSea	HCCA2	Body	cis	0.101391	-0.000737	0.000432	0.0888527	1723	0.00267826	-0.000361	0.000319	0.25705	3395	0.0011922	-0.0004	0.000466	0.391477	2536
rs7117716-cg19550755	6.1e-05	9e-05	0.49612	no	3410	0.2707	0.002588	0.000823	0.00167777	11:18808355	rs7117716	T	C	0.359	cg19550755	11	18794896	OpenSea	PTPN5;PTPN5;PTPN5	5'UTR;5'UTR;5'UTR	cis	0.231146	0.00011	0.000116	0.34369	1728	0.000499999	1.3e-05	9.5e-05	0.887985	3410	0.000395249	3e-05	0.000117	0.794893	2546
rs1542188-cg19551912	0.000375	0.000168	0.0255992	no	3392	0.7203	-0.00446	0.001528	0.00352979	11:3124435	rs1542188	A	G	0.1829	cg19551912	11	3130645	OpenSea	OSBPL5;OSBPL5;OSBPL5	Body;Body;Body	cis	0.0412342	0.000378	0.000217	0.0818128	1718	0.00513486	0.000368	0.000174	0.0346647	3392	0.0610559	0.000435	0.000235	0.0642777	2536
rs2037089-cg19554037	1.8e-05	2.3e-05	0.434489	no	3282	0.9791	0.000283	0.000196	0.149806	11:1262907	rs2037089	C	T	0.1827	cg19554037	11	1318877	S_Shore	TOLLIP	Body	cis	0.202448	1.9e-05	3.1e-05	0.533055	1663	0.0883525	1.9e-05	2.3e-05	0.405901	3282	0.111513	5e-06	3.3e-05	0.87453	2461
rs12275788-cg19554569	-1.1e-05	0.000198	0.95434	no	3355	0.7655	-0.00468	0.001705	0.00609656	11:5426057	rs12275788	T	C	0.1021	cg19554569	11	5364833	OpenSea	OR51B5	TSS200	cis	0.210209	-8.5e-05	0.000264	0.746756	1701	0.00454098	-1.3e-05	0.000212	0.95173	3355	0.0203993	-2.9e-05	0.000288	0.920037	2514
rs10768807-cg19554569	-0.000347	0.000122	0.00471028	no	3355	0.7655	-0.009138	0.001042	2.88959e-18	11:5357812	rs10768807	A	T	0.4803	cg19554569	11	5364833	OpenSea	OR51B5	TSS200	cis	2.07161e-09	-0.000203	0.000164	0.215468	1701	2.32245e-14	-0.000368	0.000132	0.00542391	3355	4.76543e-18	-0.000434	0.000174	0.0127669	2514
rs11025729-cg19563452	0.000176	0.000123	0.151299	no	3405	0.7347	-0.005998	0.001056	1.48488e-08	11:3188102	rs11025729	G	A	0.3111	cg19563452	11	3187939	S_Shore	OSBPL5;OSBPL5;OSBPL5	TSS1500;TSS1500;TSS1500	cis	0.000557098	0.000148	0.000159	0.353956	1729	4.13329e-08	0.000217	0.000125	0.0826371	3405	1.70486e-05	0.000168	0.000171	0.326845	2541
rs10787093-cg19565714	-0.000135	0.000129	0.294438	no	3404	0.7383	-0.00616	0.001153	9.73518e-08	10:110114901	rs10787093	G	A	0.4958	cg19565714	10	110326660	OpenSea	NA	NA	cis	1.34111e-05	-0.000131	0.000167	0.431727	1724	3.14119e-07	-0.000142	0.000132	0.282113	3404	1.27364e-05	-0.000381	0.000187	0.0413102	2541
rs141092681-cg19566878	-2.4e-05	0.000443	0.955952	no	3392	0.788	-0.000197	0.003969	0.960413	11:40090568	rs141092681	T	G	0.02072	cg19566878	11	40666397	OpenSea	NA	NA	cis	0.817908	-0.000931	0.000685	0.174405	1718	0.886749	-0.000169	0.000476	0.722392	3392	0.95374	-0.000215	0.000593	0.716789	2528
rs7075655-cg19567339	-0.000156	0.00012	0.194142	no	3413	0.7348	0.003706	0.001075	0.000570525	10:100142068	rs7075655	G	A	0.293	cg19567339	10	100142640	OpenSea	NA	NA	cis	0.0337903	-6.1e-05	0.000163	0.708398	1730	0.000359487	-0.000156	0.000127	0.221024	3413	0.00864523	-9.8e-05	0.000164	0.549627	2547
rs10840481-cg19567594	0.000135	0.000146	0.355761	no	3408	0.3099	0.001884	0.001303	0.148301	11:10759711	rs10840481	G	T	0.416	cg19567594	11	10715175	OpenSea	MRVI1;MRVI1;MRVI1;MRVI1;MRVI1	1stExon;5'UTR;1stExon;5'UTR;TSS200	cis	0.107343	3.7e-05	0.000199	0.851611	1731	0.104489	0.000144	0.000162	0.37676	3408	0.0256079	7.3e-05	0.000187	0.69724	2545
rs4909946-cg19567594	0.000447	0.000148	0.0025594	no	3408	0.3099	0.008671	0.001289	2.03665e-11	11:10692638	rs4909946	C	T	0.4196	cg19567594	11	10715175	OpenSea	MRVI1;MRVI1;MRVI1;MRVI1;MRVI1	1stExon;5'UTR;1stExon;5'UTR;TSS200	cis	1.45664e-05	0.000436	0.000201	0.0302151	1731	3.24977e-10	0.00038	0.000165	0.021405	3408	6.4243e-13	0.000231	0.00019	0.224322	2545
rs5030176-cg19570244	-2e-06	6e-06	0.749426	no	3336	0.0157	-0.000291	5.2e-05	2.3389e-08	11:32448895	rs5030176	G	C	0.375	cg19570244	11	32457158	Island	WT1;WIT1;WT1;WT1;WT1	TSS200;TSS200;TSS200;TSS200;TSS200	cis	0.0020143	-8e-06	8e-06	0.338379	1685	4.64637e-08	-3e-06	6e-06	0.625747	3336	3.73472e-07	6e-06	9e-06	0.558061	2477
rs11190133-cg19570321	-2.4e-05	0.000192	0.899208	no	3414	0.3609	-0.009755	0.001651	3.78304e-09	10:101278725	rs11190133	T	C	0.2913	cg19570321	11	63258214	N_Shore	HRASLS5;HRASLS5;HRASLS5	Body;Body;Body	trans	0.00577524	0.000164	0.000252	0.515355	1731	2.34585e-08	0.000162	0.000214	0.449602	3414	3.79713e-08	0.000129	0.000197	0.513628	2548
rs12253520-cg19571004	-0.000131	0.000238	0.581821	no	3412	0.7785	-0.015995	0.002196	4.08897e-13	10:135235321	rs12253520	A	C	0.2043	cg19571004	10	135340850	N_Shore	CYP2E1	TSS200	cis	4.44631e-06	-0.000422	0.000329	0.200891	1729	4.91715e-13	-0.00013	0.000242	0.590692	3412	3.64811e-10	-0.000495	0.000339	0.143778	2547
rs2275540-cg19572051	0.000137	0.000334	0.682209	no	3403	0.8024	0.075497	0.005478	5.02074e-42	10:128797717	rs2275540	C	T	0.1949	cg19572051	10	128810484	OpenSea	DOCK1	Body	cis	4.54868e-23	0.00021	0.000457	0.64682	1727	1.24227e-41	3.2e-05	0.000335	0.924041	3403	4.03259e-35	-0.000438	0.000472	0.35354	2540
rs2498946-cg19572051	-0.000545	0.000268	0.0425002	no	3403	0.8024	0.047654	0.004487	6.46373e-26	10:129070313	rs2498946	A	G	0.3612	cg19572051	10	128810484	OpenSea	DOCK1	Body	cis	4.62012e-21	-0.000741	0.00036	0.0400114	1727	5.53411e-26	-0.000544	0.00027	0.0439333	3403	2.98278e-18	-0.000353	0.000379	0.351943	2540
rs12258716-cg19577312	-0.00034	0.000161	0.0346064	no	3378	0.8486	0.011445	0.001367	8.36026e-17	10:126079616	rs12258716	G	A	0.08907	cg19577312	10	126108316	S_Shore	OAT	TSS1500	cis	5.3505e-07	-7.8e-05	0.000216	0.716528	1711	1.31954e-16	-0.000323	0.000162	0.046248	3378	5.26813e-12	-0.000542	0.000219	0.0133397	2525
rs2615016-cg19578175	-9e-05	0.000106	0.396745	no	3398	0.8545	-0.003023	0.000926	0.00111051	11:15952543	rs2615016	G	C	0.4662	cg19578175	11	15964499	S_Shore	NA	NA	cis	0.00354286	-0.000204	0.000145	0.161425	1725	0.00200405	-7.9e-05	0.000109	0.471586	3398	0.00143092	-0.000103	0.000155	0.50649	2539
rs7915508-cg19588519	-0.000499	0.000191	0.0091084	no	3412	0.5323	0.013125	0.001709	2.10608e-14	10:125830357	rs7915508	A	G	0.3353	cg19588519	10	125817817	S_Shore	NA	NA	cis	1.80796e-05	-0.000479	0.000239	0.0460565	1730	1.11728e-11	-0.000311	0.000216	0.149665	3412	8.86227e-09	-0.000387	0.000258	0.133066	2548
rs12290573-cg19589494	1.7e-05	0.000117	0.881929	no	3385	0.8346	0.003967	0.001058	0.000181402	11:9575198	rs12290573	G	A	0.1404	cg19589494	11	9648370	OpenSea	NA	NA	cis	0.00013596	1e-06	0.000146	0.994916	1712	0.000149304	-3.8e-05	0.000125	0.762297	3385	0.00257685	0.000251	0.000156	0.107093	2524
rs4897733-cg19591595	-2.7e-05	0.000161	0.866087	no	3404	0.3435	-0.007435	0.001529	1.22069e-06	10:133576925	rs4897733	G	A	0.3079	cg19591595	10	133651815	OpenSea	NA	NA	cis	0.00662723	2.9e-05	0.000219	0.894749	1727	7.13131e-07	1.7e-05	0.000161	0.915854	3404	7.77181e-05	-5.4e-05	0.000246	0.827514	2540
rs1171726-cg19591644	3.1e-05	0.000124	0.806366	no	3231	0.8666	-0.001886	0.000947	0.0465112	10:131910952	rs1171726	A	C	0.2978	cg19591644	10	131911207	S_Shore	NA	NA	cis	0.154826	-2.9e-05	0.000183	0.874467	1691	0.0697972	3.5e-05	0.000127	0.781054	3231	0.164223	-1.9e-05	0.000192	0.922119	2376
rs10885552-cg19598094	0.000255	0.000141	0.0713442	no	3412	0.7377	0.005324	0.001261	2.48675e-05	10:116090170	rs10885552	T	C	0.2327	cg19598094	10	116073949	OpenSea	AFAP1L2;AFAP1L2	Body;Body	cis	0.00154433	9.6e-05	0.000196	0.62353	1730	0.000104171	0.000294	0.000149	0.0488761	3412	8.87468e-06	0.000305	0.000194	0.116486	2547
rs4397759-cg19602187	-0.001525	0.000681	0.0252771	no	3401	0.7999	-0.112203	0.005996	3.03442e-74	10:134339323	rs4397759	T	C	0.01125	cg19602187	10	134439616	OpenSea	INPP5A	Body	cis	1.3011e-27	-0.002279	0.000998	0.022886	1724	7.24091e-72	-0.001459	0.000693	0.0355232	3401	1.78903e-65	-0.002029	0.000995	0.0415753	2539
rs36090389-cg19602187	-3.7e-05	0.000203	0.856095	no	3397	0.7999	-0.008631	0.001888	5.00466e-06	10:134586512	rs36090389	A	G	0.1229	cg19602187	10	134439616	OpenSea	INPP5A	Body	cis	3.2036e-05	-0.000456	0.000267	0.0884153	1720	6.24473e-06	-0.000133	0.000206	0.519932	3397	9.49743e-05	-0.00038	0.000295	0.198031	2536
rs4601693-cg19604369	9e-06	0.000445	0.984685	no	3388	0.7347	0.023486	0.0038	7.17915e-10	10:101332039	rs4601693	A	T	0.04857	cg19604369	10	101604657	OpenSea	ABCC2	Body	cis	1.1214e-05	-0.000451	0.000596	0.450268	1721	7.82498e-08	-0.000171	0.000454	0.7072	3388	2.19115e-07	0.000478	0.000613	0.435485	2522
rs10836116-cg19613205	-0.00068	0.000214	0.00151813	no	3412	0.6381	-0.008521	0.001924	9.78757e-06	11:1559396	rs10836116	T	C	0.271	cg19613205	11	1458414	OpenSea	BRSK2	Body	cis	0.129432	-0.000305	0.00029	0.293572	1731	1.61392e-05	-0.000672	0.000214	0.00175217	3412	1.43487e-07	-0.000122	0.00028	0.66369	2548
rs72842486-cg19613205	0.000325	0.00029	0.263901	no	3412	0.6381	0.005312	0.002594	0.0406331	11:1123100	rs72842486	T	C	0.1258	cg19613205	11	1458414	OpenSea	BRSK2	Body	cis	0.1363	0.000297	0.000382	0.436791	1731	0.0440233	0.000346	0.000291	0.235079	3412	0.0239863	0.000556	0.000378	0.141543	2548
rs2075860-cg19613205	-0.000762	0.000193	8.25199e-05	no	3412	0.6381	-0.01456	0.001711	2.58002e-17	11:1250603	rs2075860	C	G	0.4805	cg19613205	11	1458414	OpenSea	BRSK2	Body	cis	4.239e-11	-0.000272	0.000262	0.300491	1731	6.32442e-17	-0.000778	0.000193	5.89485e-05	3412	1.67014e-20	-0.00026	0.000256	0.309716	2548
rs2616636-cg19615406	0.000127	8.5e-05	0.135048	no	3393	0.1082	0.003727	0.000702	1.15313e-07	10:115972067	rs2616636	A	G	0.4353	cg19615406	10	116164712	S_Shore	AFAP1L2;AFAP1L2	TSS200;TSS200	cis	0.000398821	0.000126	0.000109	0.246634	1719	5.10042e-07	0.000126	8.8e-05	0.154998	3393	3.55302e-07	0.000104	0.000124	0.40462	2539
rs7088296-cg19615406	-0.000222	0.000106	0.0365778	no	3393	0.1082	-0.009294	0.000878	8.6979e-26	10:116168136	rs7088296	A	T	0.1892	cg19615406	10	116164712	S_Shore	AFAP1L2;AFAP1L2	TSS200;TSS200	cis	7.15467e-12	-0.000137	0.000145	0.345432	1719	9.8896e-24	-0.000209	0.000111	0.058465	3393	1.29371e-22	2.3e-05	0.000156	0.88365	2539
rs11026586-cg19621338	1.8e-05	0.000185	0.923801	no	3383	0.825	-0.002954	0.001606	0.0660298	11:22515533	rs11026586	A	G	0.05194	cg19621338	11	22533592	OpenSea	NA	NA	cis	0.0930693	-4.5e-05	0.000238	0.850809	1714	0.112924	3.4e-05	0.000188	0.855542	3383	0.0107223	0.000333	0.000258	0.197756	2529
rs7093411-cg19622451	1e-06	1.1e-05	0.918297	no	3377	0.024	-0.00047	9.4e-05	7.05328e-07	10:100215967	rs7093411	A	G	0.3581	cg19622451	10	100227419	N_Shore	HPSE2;HPSE2;HPSE2;HPSE2	Body;Body;Body;Body	cis	0.000421695	4e-06	1.5e-05	0.7998	1710	1.47198e-06	-1e-06	1.1e-05	0.952018	3377	5.65379e-06	1e-06	1.5e-05	0.939661	2525
rs2094641-cg19623624	-0.00357	0.001375	0.00950719	no	3409	0.3451	0.13668	0.013875	1.41237e-22	10:135305082	rs2094641	C	A	0.01838	cg19623624	10	135278901	Island	LOC619207	Body	cis	3.39124e-14	-0.002499	0.001731	0.149359	1731	3.06892e-23	-0.003648	0.00144	0.0113582	3409	5.58134e-13	-0.004474	0.001806	0.0134416	2546
rs58988307-cg19631472	0.001104	0.000576	0.0555738	no	3406	0.3429	-0.007158	0.005352	0.181169	11:18654019	rs58988307	G	C	0.01453	cg19631472	11	18415641	N_Shore	LDHA;LDHA;LDHA;LDHA;LDHA	TSS1500;TSS1500;TSS1500;TSS1500;TSS1500	cis	0.16587	0.000646	0.000733	0.379053	1729	0.282821	0.001279	0.000589	0.0302014	3406	0.994915	0.000531	0.000749	0.478898	2546
rs12294486-cg19631472	-0.000143	0.000149	0.337726	no	3406	0.3429	-0.008245	0.001374	2.21201e-09	11:18312637	rs12294486	C	T	0.4073	cg19631472	11	18415641	N_Shore	LDHA;LDHA;LDHA;LDHA;LDHA	TSS1500;TSS1500;TSS1500;TSS1500;TSS1500	cis	6.77387e-08	-9.1e-05	0.000189	0.63103	1729	3.82407e-09	-0.000126	0.000153	0.407967	3406	3.86699e-10	-1.9e-05	0.000207	0.925596	2546
rs7915165-cg19634157	2.7e-05	6.4e-05	0.675221	no	3355	0.0405	-0.00182	0.000613	0.00300489	10:124660458	rs7915165	G	A	0.4699	cg19634157	10	124639157	Island	LOC399815;FAM24B	Body;TSS200	cis	0.00582679	-2e-06	8.1e-05	0.982361	1708	0.00237424	2.3e-05	6.4e-05	0.722535	3355	0.0219	2.5e-05	8.8e-05	0.776078	2500
rs10902099-cg19638968	-4e-05	0.000185	0.829033	no	3412	0.6251	0.00123	0.001599	0.441664	11:1136977	rs10902099	G	A	0.2998	cg19638968	11	1214832	N_Shore	NA	NA	cis	0.476102	-6.8e-05	0.000246	0.781638	1728	0.389958	-2.4e-05	0.000187	0.896112	3412	0.565956	8e-06	0.000257	0.975794	2547
rs276220-cg19640166	-7e-06	1.2e-05	0.540036	no	3342	0.0237	-0.000416	0.00011	0.000150169	10:106087481	rs276220	C	T	0.3094	cg19640166	10	106088711	OpenSea	ITPRIP	5'UTR	cis	0.0001613	-2.3e-05	1.5e-05	0.126921	1700	0.00029443	-9e-06	1.3e-05	0.478582	3342	0.000195007	1.5e-05	1.9e-05	0.430347	2482
rs3741204-cg19642877	0.000128	0.000124	0.301562	no	3410	0.42	0.005952	0.001144	2.05892e-07	11:2169908	rs3741204	C	T	0.3896	cg19642877	11	2168625	S_Shelf	IGF2AS;INS-IGF2;INS-IGF2;IGF2;IGF2AS	Body;3'UTR;Body;5'UTR;Body	cis	0.0201917	7.3e-05	0.000167	0.659962	1728	2.31792e-07	0.000128	0.000125	0.304208	3410	1.03404e-06	0.000149	0.000174	0.391234	2548
rs12356501-cg19649018	-0.000116	0.000143	0.41754	no	3410	0.7082	0.006391	0.001256	3.80744e-07	10:131265852	rs12356501	C	T	0.405	cg19649018	10	131260468	OpenSea	NA	NA	cis	0.00252559	-2e-06	0.000194	0.992466	1727	4.21276e-08	-0.000103	0.000152	0.495284	3410	6.57702e-06	-0.00011	0.00019	0.564313	2546
rs72856785-cg19651578	-0.000204	0.000153	0.184781	no	3395	0.8524	-0.006381	0.001431	8.4947e-06	10:134133739	rs72856785	C	T	0.1921	cg19651578	10	134124882	S_Shelf	NA	NA	cis	0.0227802	-0.000323	0.000208	0.121552	1720	2.5037e-05	-0.000209	0.000157	0.184784	3395	4.5695e-06	-8.8e-05	0.000219	0.686158	2534
rs11146287-cg19651578	-7e-06	0.000124	0.952699	no	3395	0.8524	0.00863	0.001137	4.05856e-14	10:134079193	rs11146287	G	A	0.3898	cg19651578	10	134124882	S_Shelf	NA	NA	cis	2.53028e-06	-0.000126	0.000168	0.453184	1720	4.12685e-13	-7e-06	0.000127	0.956463	3395	1.63613e-12	-0.000136	0.000176	0.439652	2534
rs4880431-cg19652416	0.000189	0.000137	0.167995	no	3396	0.771	0.009338	0.001285	4.60954e-13	10:134646539	rs4880431	T	C	0.3977	cg19652416	10	134697862	N_Shore	NA	NA	cis	1.68859e-06	0.000191	0.000178	0.285967	1723	3.09414e-13	0.000193	0.00014	0.16963	3396	2.38344e-13	-7.1e-05	0.000202	0.724252	2534
rs11025524-cg19653624	8e-05	1.6e-05	1.26294e-06	no	3384	0.035	-0.003266	0.000156	2.13633e-91	11:20379276	rs11025524	G	A	0.4637	cg19653624	11	20408972	Island	PRMT3;PRMT3;PRMT3	TSS200;TSS200;TSS200	cis	3.13366e-55	6.9e-05	2e-05	0.000489836	1718	5.15198e-92	8.5e-05	1.7e-05	3.1041e-07	3384	3.84665e-64	0.000123	2.4e-05	3.10269e-07	2524
rs11025654-cg19653624	5.6e-05	2.6e-05	0.0337336	no	3384	0.035	-0.000574	0.000257	0.0256996	11:20639631	rs11025654	A	G	0.1209	cg19653624	11	20408972	Island	PRMT3;PRMT3;PRMT3	TSS200;TSS200;TSS200	cis	0.0334751	0	3.2e-05	0.991444	1718	0.0262679	5.8e-05	2.7e-05	0.0299165	3384	0.0832866	0.000102	3.8e-05	0.0068379	2524
rs764750-cg19653967	-1.8e-05	0.000194	0.927192	no	3402	0.6247	-0.020416	0.001786	1.08267e-29	11:35413230	rs764750	C	G	0.1421	cg19653967	11	35420700	OpenSea	SLC1A2	Body	cis	1.1951e-10	-0.000241	0.00025	0.336699	1728	5.68757e-25	-2.7e-05	0.000201	0.89407	3402	5.65843e-21	-0.000322	0.000273	0.238546	2541
rs4756226-cg19653967	0.000603	0.000183	0.00104251	no	3402	0.6247	-0.017061	0.001736	1.74381e-22	11:35404934	rs4756226	G	A	0.1524	cg19653967	11	35420700	OpenSea	SLC1A2	Body	cis	1.40719e-10	0.000427	0.000238	0.0734976	1728	2.33926e-21	0.000613	0.00019	0.00127063	3402	1.7921e-11	0.000242	0.000261	0.353645	2541
rs11826292-cg19654882	0.000118	0.000241	0.623333	no	3399	0.1325	-0.006794	0.002286	0.00297643	11:4208464	rs11826292	G	C	0.04538	cg19654882	11	3829219	N_Shore	PGAP2;PGAP2;PGAP2;PGAP2;PGAP2;PGAP2;PGAP2;PGAP2	Body;Body;Body;TSS1500;Body;TSS200;TSS1500;Body	cis	0.0157896	0.000118	0.000302	0.694903	1722	0.00135811	0.000147	0.000281	0.601716	3399	0.11425	-0.00014	0.00036	0.697669	2544
rs4910654-cg19654882	-1.1e-05	0.000213	0.957908	no	3399	0.1325	-0.02657	0.001978	4.64121e-40	11:3728851	rs4910654	A	G	0.06141	cg19654882	11	3829219	N_Shore	PGAP2;PGAP2;PGAP2;PGAP2;PGAP2;PGAP2;PGAP2;PGAP2	Body;Body;Body;TSS1500;Body;TSS200;TSS1500;Body	cis	1.87502e-20	-1e-05	0.000271	0.971528	1722	1.69431e-32	-0.00013	0.000248	0.599144	3399	1.93661e-29	-3.3e-05	0.000311	0.914602	2544
rs836143-cg19656820	8.8e-05	6.4e-05	0.171184	no	3380	0.9446	-0.001109	0.000536	0.0384486	11:34535585	rs836143	G	C	0.3312	cg19656820	11	34535085	OpenSea	ELF5	5'UTR	cis	0.159523	6.2e-05	9.1e-05	0.492381	1718	0.0469843	8.5e-05	6.5e-05	0.191696	3380	0.098269	6.6e-05	8.1e-05	0.417914	2521
rs4316501-cg19659680	-0.00054	0.000316	0.0877224	no	3414	0.7666	0.011612	0.003102	0.000185141	11:8381136	rs4316501	A	G	0.06619	cg19659680	11	9385487	N_Shore	NA	NA	trans	0.0530919	-0.000502	0.000402	0.212548	1731	0.00028787	-0.000566	0.000319	0.0763853	3414	0.00172706	-0.000916	0.000445	0.0399308	2548
rs7946017-cg19659680	2.8e-05	0.000158	0.860151	no	3414	0.7666	-0.026531	0.001498	4.80884e-67	11:9371486	rs7946017	T	C	0.3766	cg19659680	11	9385487	N_Shore	NA	NA	cis	1.4966e-32	-0.000206	0.000193	0.286863	1731	3.87546e-65	1.6e-05	0.00016	0.918903	3414	2.6548e-56	1.6e-05	0.000218	0.939615	2548
rs12363308-cg19659680	-0.000259	0.000215	0.228508	no	3414	0.7666	0.040068	0.002033	9.05548e-82	11:9409801	rs12363308	T	C	0.1648	cg19659680	11	9385487	N_Shore	NA	NA	cis	2.20883e-39	-0.000557	0.000267	0.0373847	1731	6.59588e-82	-0.00031	0.000217	0.153817	3414	9.04929e-65	-0.000385	0.000296	0.194511	2548
rs11042315-cg19666937	0.000194	9.2e-05	0.0351229	no	3363	0.0736	-0.005551	0.000803	5.63151e-12	11:9390831	rs11042315	A	T	0.1418	cg19666937	10	92631194	OpenSea	RPP30;RPP30	TSS1500;TSS1500	trans	2.75558e-06	0.000255	0.000124	0.0402587	1701	2.08325e-10	0.000245	0.000103	0.0176337	3363	2.75303e-09	0.000209	0.000113	0.0638763	2504
rs4752999-cg19668951	-0.000197	0.000155	0.205924	no	3414	0.468	-0.006314	0.001305	1.36917e-06	11:47428565	rs4752999	T	C	0.3207	cg19668951	11	47430812	S_Shore	SLC39A13;SLC39A13	5'UTR;5'UTR	cis	0.000243469	-9.7e-05	0.000207	0.638691	1731	3.58244e-06	-0.00018	0.000171	0.29197	3414	2.35912e-06	-0.000204	0.000193	0.290403	2549
rs5028646-cg19670883	-0.0001	9e-05	0.268248	no	3399	0.1472	-0.007322	0.000835	2.78367e-18	11:2496057	rs5028646	G	C	0.2127	cg19670883	11	2502357	OpenSea	KCNQ1;KCNQ1	Body;Body	cis	1.76565e-11	-1.3e-05	0.000123	0.9172	1723	2.29008e-16	-8.9e-05	0.000102	0.382598	3399	9.68454e-18	-5.4e-05	0.000132	0.67986	2543
rs7927129-cg19672982	9e-06	0.000113	0.937807	no	3388	0.8733	0.001849	0.001005	0.0657375	11:2715532	rs7927129	G	T	0.1587	cg19672982	11	2715154	OpenSea	KCNQ1;KCNQ1OT1;KCNQ1	Body;Body;Body	cis	0.0925253	1e-06	0.000151	0.992126	1715	0.0735874	3e-05	0.000114	0.792543	3388	0.0997006	-0.00011	0.00017	0.518361	2536
rs12415783-cg19675668	-7.4e-05	0.000109	0.49593	no	3403	0.0697	-0.008902	0.001045	2.47334e-17	10:120362257	rs12415783	C	A	0.1249	cg19675668	10	120356072	S_Shore	PRLHR	TSS1500	cis	1.1096e-07	-9e-06	0.000145	0.951065	1723	1.60603e-16	-4.2e-05	0.00011	0.704975	3403	1.31167e-14	-0.00011	0.000153	0.472628	2540
rs11016816-cg19680672	0.000202	0.000132	0.126838	no	3391	0.8511	0.013852	0.001343	1.48887e-24	10:131301577	rs11016816	A	G	0.302	cg19680672	10	131412579	OpenSea	MGMT	Body	cis	3.06649e-16	0.000363	0.000172	0.0357039	1716	5.80483e-25	0.000237	0.000134	0.0779297	3391	1.30848e-21	0.000252	0.000195	0.197172	2539
rs855769-cg19685479	2.4e-05	6.2e-05	0.701957	no	3362	0.0491	-0.00083	0.000529	0.116793	10:119304096	rs855769	G	A	0.268	cg19685479	10	119302252	Island	EMX2;EMX2;EMX2OS;EMX2;EMX2	1stExon;5'UTR;Body;1stExon;5'UTR	cis	0.136	3.1e-05	8.2e-05	0.704314	1699	0.145949	3.8e-05	6.4e-05	0.559163	3362	0.246659	4.4e-05	9.9e-05	0.657458	2521
rs12358377-cg19686940	9e-06	0.000189	0.962804	no	3407	0.8375	-0.007302	0.001677	1.38302e-05	10:128165461	rs12358377	G	A	0.1409	cg19686940	10	128193332	Island	C10orf90	Body	cis	0.00232426	7.7e-05	0.000244	0.754112	1728	1.40842e-05	-4e-05	0.000191	0.834779	3407	0.000304652	3.4e-05	0.00025	0.892521	2544
rs75656160-cg19689828	2.8e-05	0.000137	0.839244	no	3117	0.2872	-0.010758	0.001363	4.08117e-15	11:58742305	rs75656160	T	C	0.4074	cg19689828	11	58612027	OpenSea	GLYATL2	TSS200	cis	0.0136404	-0.000127	0.00018	0.481049	1587	4.70662e-13	-1.3e-05	0.000152	0.932762	3117	4.56981e-16	0.000632	0.000202	0.00180907	2330
rs12801512-cg19689828	8.4e-05	0.00027	0.754494	no	3117	0.2872	0.01172	0.002657	1.0705e-05	11:58333452	rs12801512	G	C	0.07585	cg19689828	11	58612027	OpenSea	GLYATL2	TSS200	cis	0.0257793	-0.000141	0.000363	0.698229	1587	5.33307e-05	0.000303	0.000298	0.310678	3117	2.19933e-05	2.5e-05	0.00039	0.949059	2330
rs1938644-cg19689828	-0.000533	0.000353	0.131286	no	3117	0.2872	-0.00902	0.00357	0.0115587	11:58056024	rs1938644	T	C	0.04003	cg19689828	11	58612027	OpenSea	GLYATL2	TSS200	cis	0.00719414	-0.001112	0.000466	0.0172072	1587	0.0783577	-0.000422	0.000391	0.280764	3117	0.0229586	-0.00105	0.000533	0.0492054	2330
rs121704-cg19693626	-1.1e-05	9.9e-05	0.913457	no	3300	0.9035	0.003136	0.000944	0.000903504	11:17904634	rs121704	A	G	0.3351	cg19693626	11	18158980	OpenSea	MRGPRX3	Body	cis	0.0344978	-8.8e-05	0.000137	0.52055	1671	0.0026006	-1.2e-05	0.000102	0.905353	3300	0.00246327	-0.000154	0.000145	0.289619	2458
rs7478791-cg19693626	-0.000484	0.00037	0.191276	no	3300	0.9035	-0.006655	0.003494	0.0568756	11:17755193	rs7478791	C	G	0.01594	cg19693626	11	18158980	OpenSea	MRGPRX3	Body	cis	0.422741	-0.000522	0.000516	0.31224	1671	0.0552413	-0.000525	0.000384	0.171712	3300	0.0782635	-0.000784	0.000571	0.170129	2458
rs72863153-cg19693626	0.000177	0.000152	0.2432	no	3300	0.9035	-0.020186	0.001437	1.69015e-43	11:18133882	rs72863153	G	A	0.1023	cg19693626	11	18158980	OpenSea	MRGPRX3	Body	cis	1.03515e-17	7.2e-05	0.00021	0.732179	1671	9.86308e-44	0.000306	0.000158	0.053148	3300	1.62915e-35	0.000338	0.000224	0.130864	2458
rs3816354-cg19694241	-7.4e-05	0.000224	0.741867	no	3412	0.6149	0.007431	0.001894	8.92013e-05	10:103541948	rs3816354	T	C	0.181	cg19694241	10	104211488	S_Shore	C10orf95	TSS200	cis	0.011015	0.000142	0.000285	0.618448	1728	4.4759e-05	-8.5e-05	0.000232	0.714717	3412	0.00123972	0.000191	0.000276	0.490228	2548
rs61875926-cg19695805	-1.3e-05	0.000129	0.918818	no	3362	0.0614	-0.00282	0.001391	0.0427779	11:8705528	rs61875926	G	C	0.09582	cg19695805	11	9385645	N_Shore	NA	NA	cis	0.209307	-9.4e-05	0.000158	0.552164	1696	0.0333907	-3e-06	0.000138	0.979956	3362	0.0371053	8.1e-05	0.0002	0.685836	2516
rs11042201-cg19695805	1.3e-05	8.9e-05	0.880938	no	3362	0.0614	0.005292	0.000938	1.82143e-08	11:9179074	rs11042201	C	T	0.2173	cg19695805	11	9385645	N_Shore	NA	NA	cis	0.000881512	0.000123	0.000114	0.281589	1696	1.06183e-09	-1e-06	9.4e-05	0.993781	3362	6.68078e-08	-0.000249	0.000136	0.0664795	2516
rs7937639-cg19695805	0.000158	8.1e-05	0.0522508	no	3362	0.0614	-0.012011	0.00084	5.71668e-45	11:9587478	rs7937639	G	A	0.2773	cg19695805	11	9385645	N_Shore	NA	NA	cis	4.38631e-22	0.00017	0.000103	0.0966304	1696	1.85471e-40	0.000147	8.7e-05	0.0895092	3362	1.45384e-30	0.000343	0.000125	0.00594837	2516
rs10902860-cg19696333	-5e-06	7e-06	0.431705	no	3225	0.012	0.000108	6.3e-05	0.084851	10:124773343	rs10902860	C	G	0.3155	cg19696333	10	124768261	Island	IKZF5;IKZF5;ACADSB	5'UTR;1stExon;TSS200	cis	0.258203	-3e-06	9e-06	0.687909	1633	0.0573026	-5e-06	7e-06	0.507452	3225	0.0929871	-9e-06	1.2e-05	0.470889	2427
rs895721-cg19696749	0.000108	0.0003	0.718365	no	3390	0.8007	-0.017448	0.002749	2.49901e-10	11:45751641	rs895721	A	G	0.063	cg19696749	11	45737741	OpenSea	NA	NA	cis	1.28172e-06	-0.000218	0.000416	0.59986	1712	6.6976e-10	5.4e-05	0.000321	0.867253	3390	2.11027e-08	0.000408	0.000421	0.332235	2525
rs142717960-cg19696749	-0.000349	0.000587	0.552203	no	3390	0.8007	-0.008871	0.005455	0.103988	11:45957704	rs142717960	G	C	0.01425	cg19696749	11	45737741	OpenSea	NA	NA	cis	0.828616	-0.000865	0.0007	0.216828	1712	0.0619299	-0.000135	0.000626	0.82896	3390	0.0614394	5.4e-05	0.000806	0.946572	2525
rs753135-cg19698309	4e-05	0.000121	0.738451	no	3405	0.8456	-0.002711	0.001042	0.00931568	11:2440108	rs753135	C	T	0.3877	cg19698309	11	2464959	N_Shore	KCNQ1	TSS1500	cis	0.0249329	-0.000109	0.000161	0.499495	1724	0.0109129	4.5e-05	0.000122	0.714678	3405	0.0247531	-3.9e-05	0.00017	0.816207	2543
rs472752-cg19699317	3.1e-05	0.000158	0.845193	no	3404	0.8546	-0.013315	0.001379	9.01524e-22	10:130589876	rs472752	A	C	0.3887	cg19699317	10	130621726	OpenSea	NA	NA	cis	5.22798e-07	-9.6e-05	0.000228	0.672566	1725	5.18307e-21	1.7e-05	0.000161	0.913321	3404	8.79886e-20	0.000137	0.000209	0.511062	2540
rs7944205-cg19705626	-4.2e-05	2e-05	0.0390927	no	3395	0.0421	-0.000635	0.00019	0.000859493	11:422987	rs7944205	G	A	0.245	cg19705626	12	133066682	N_Shore	FBRSL1	TSS1500	trans	0.0766476	-1.9e-05	2.7e-05	0.465395	1716	0.00440307	-4e-05	2.1e-05	0.0585937	3395	1.39908e-05	1e-06	3e-05	0.967408	2535
rs7932863-cg19713911	-0.000657	0.000108	1.49539e-09	yes	3406	0.1038	-0.008618	0.000962	5.40457e-19	11:1412848	rs7932863	A	G	0.2583	cg19713911	11	1410081	N_Shore	BRSK2	TSS1500	cis	6.25011e-13	-0.000625	0.000139	9.47375e-06	1727	1.0206e-18	-0.000656	0.000111	4.26995e-09	3406	6.97686e-29	-0.000311	0.000153	0.0418561	2547
rs11188664-cg19715167	3.8e-05	7.7e-05	0.626994	no	3399	0.823	-0.00223	0.000688	0.00119896	10:97962517	rs11188664	G	T	0.4025	cg19715167	10	97785444	OpenSea	CC2D2B;CC2D2B	Body;Body	cis	0.165912	2e-05	0.000109	0.852544	1724	0.00140961	1.5e-05	8e-05	0.853722	3399	0.0119157	-6e-05	0.000114	0.600749	2538
rs45516493-cg19726408	-0.000155	0.000223	0.486783	no	3415	0.3565	0.02368	0.002639	4.78874e-19	10:104378363	rs45516493	A	G	0.1518	cg19726408	10	105428651	Island	SH3PXD2A	Body	trans	1.0732e-08	-0.000276	0.000282	0.327445	1731	9.45729e-19	-9.9e-05	0.000222	0.65538	3415	8.71932e-16	-0.000359	0.000311	0.249134	2549
rs17736358-cg19726408	7.8e-05	0.000192	0.685601	no	3415	0.3565	0.035595	0.002226	1.98383e-55	10:105226538	rs17736358	C	T	0.2159	cg19726408	10	105428651	Island	SH3PXD2A	Body	cis	1.25783e-34	0.000205	0.000249	0.410824	1731	2.74005e-55	9.8e-05	0.000191	0.608981	3415	1.32249e-46	-9.3e-05	0.000271	0.73001	2549
rs12570809-cg19726408	-0.000365	0.00016	0.0223444	no	3415	0.3565	0.028448	0.001861	5.6541e-51	10:105599840	rs12570809	T	G	0.4811	cg19726408	10	105428651	Island	SH3PXD2A	Body	cis	3.82486e-22	-0.000364	0.000208	0.08089	1731	3.39041e-50	-0.00035	0.000159	0.0278629	3415	6.82117e-34	-0.000272	0.000227	0.230704	2549
rs56994683-cg19729671	-2.5e-05	6.7e-05	0.711166	no	3395	0.0398	-0.00324	0.000623	2.0808e-07	10:116697823	rs56994683	G	A	0.03853	cg19729671	10	116697924	Island	TRUB1	TSS200	cis	0.00357274	-7.3e-05	9.5e-05	0.445483	1723	2.21202e-07	-3.7e-05	7e-05	0.591209	3395	2.23487e-06	-3e-05	0.000104	0.776427	2542
rs876003-cg19730379	-0.000321	0.000731	0.660198	no	3415	0.5337	0.075861	0.006501	7.60247e-31	10:104524422	rs876003	G	A	0.01725	cg19730379	10	104542002	OpenSea	C10orf26;C10orf26	Body;Body	cis	2.52688e-10	-0.001018	0.000968	0.293843	1731	3.03755e-15	-0.00049	0.000942	0.603115	3415	1.23411e-23	0.001301	0.001004	0.19543	2549
rs11191353-cg19730379	0.00045	0.00019	0.0182125	no	3415	0.5337	0.021153	0.001717	4.23255e-34	10:104382673	rs11191353	G	A	0.4129	cg19730379	10	104542002	OpenSea	C10orf26;C10orf26	Body;Body	cis	5.49758e-21	0.000402	0.000242	0.0971036	1731	1.18646e-13	0.000501	0.000245	0.0412441	3415	6.22124e-29	0.000969	0.000253	0.000134463	2549
rs7474935-cg19732886	0.000132	9.2e-05	0.154286	no	3380	0.8176	0.002964	0.000814	0.000276408	10:101875936	rs7474935	C	G	0.3762	cg19732886	10	101872003	N_Shelf	NA	NA	cis	0.00674486	0.000111	0.000123	0.36827	1714	0.000355165	8.8e-05	9.8e-05	0.369699	3380	0.000166814	0.00018	0.000132	0.17323	2529
rs10734250-cg19736334	-6e-06	0.000114	0.955176	no	3412	0.7619	0.002704	0.001005	0.00720432	11:17027555	rs10734250	G	A	0.353	cg19736334	11	16830929	OpenSea	PLEKHA7	Body	cis	0.12977	-0.000147	0.000151	0.331434	1729	0.0762588	3.1e-05	0.000142	0.826017	3412	0.00367823	-0.000141	0.000155	0.362504	2548
rs10902175-cg19737664	-0.000178	4.4e-05	5.70864e-05	no	3387	0.0335	-0.002216	0.000391	1.57825e-08	11:578996	rs10902175	T	C	0.1235	cg19737664	11	537435	Island	LRRC56	TSS200	cis	8.85472e-10	-0.000226	6.1e-05	0.000252295	1719	3.06193e-07	-0.000211	4.6e-05	5.55899e-06	3387	1.19717e-09	-0.000275	6.5e-05	2.34443e-05	2534
rs4751141-cg19741645	-5.4e-05	6.7e-05	0.417501	no	3375	0.8734	-0.000272	0.000581	0.640148	10:131669890	rs4751141	C	T	0.4816	cg19741645	10	131665838	N_Shore	EBF3	Body	cis	0.913446	-7.5e-05	8.8e-05	0.39729	1710	0.381194	-5.3e-05	6.8e-05	0.437823	3375	0.229448	2.4e-05	9.1e-05	0.79391	2521
rs10786548-cg19743721	-0.000325	0.000213	0.12867	no	3413	0.6359	-0.004047	0.001947	0.0377686	10:101256326	rs10786548	G	A	0.09676	cg19743721	7	102100957	S_Shelf	ALKBH4	Body	trans	0.00753044	-0.000345	0.000269	0.200103	1730	0.0446066	-0.000263	0.000224	0.241357	3413	0.0102795	-0.000444	0.000309	0.150884	2548
rs10832706-cg19744039	2.1e-05	7.1e-05	0.766742	no	3322	0.0565	0.000292	0.000546	0.593671	11:16994792	rs10832706	T	C	0.3059	cg19744039	12	6862701	Island	MLF2;MLF2	TSS200;TSS1500	trans	0.849698	-3.5e-05	0.000116	0.763244	1714	0.570824	2.8e-05	7.2e-05	0.690903	3322	0.512286	-3e-06	0.000115	0.982081	2457
rs12363007-cg19750643	-0.000469	0.000147	0.00145199	no	3403	0.7197	0.006455	0.001245	2.32152e-07	11:44716315	rs12363007	T	C	0.3369	cg19750643	11	44795814	OpenSea	TSPAN18	5'UTR	cis	5.66228e-06	-0.00052	0.000202	0.0104091	1723	6.02558e-07	-0.00049	0.000151	0.00122158	3403	0.0025634	-0.000152	0.000191	0.426281	2542
rs10838709-cg19750657	-0.000101	0.000168	0.549907	no	3407	0.7449	-0.004628	0.001325	0.00048419	11:47447346	rs10838709	T	C	0.3813	cg19750657	13	38935967	OpenSea	UFM1	3'UTR	trans	0.153834	1.9e-05	0.000219	0.930032	1731	0.00146459	-0.000141	0.000178	0.429638	3407	0.0014374	-2.9e-05	0.000173	0.866028	2542
rs4910844-cg19751990	-0.000138	0.000286	0.630334	no	3207	0.621	-0.160726	0.002599	0	11:5776484	rs4910844	T	A	0.2166	cg19751990	11	5800287	OpenSea	OR52N5	TSS1500	cis	5.04914e-259	-9.1e-05	0.00038	0.810059	1624	0	-0.000154	0.000305	0.61329	3207	0	-1.7e-05	0.000408	0.96666	2398
rs10792145-cg19752551	-0.000139	0.000125	0.263942	no	3385	0.8165	-0.007769	0.001179	5.1088e-11	11:57983962	rs10792145	C	T	0.2098	cg19752551	11	57585705	OpenSea	CTNND1;CTNND1;CTNND1;CTNND1;CTNND1;CTNND1;CTNND1;CTNND1;CTNND1;CTNND1;CTNND1;CTNND1;CTNND1	3'UTR;3'UTR;3'UTR;3'UTR;3'UTR;3'UTR;3'UTR;3'UTR;3'UTR;3'UTR;3'UTR;3'UTR;3'UTR	cis	1.62524e-07	1.1e-05	0.000169	0.950247	1718	4.26953e-11	-0.000139	0.000126	0.271745	3385	4.02672e-09	-0.000214	0.000178	0.229036	2528
rs28362947-cg19752551	-0.00031	0.000116	0.00770072	no	3385	0.8165	-0.022924	0.00104	2.053e-100	11:57369008	rs28362947	G	C	0.2538	cg19752551	11	57585705	OpenSea	CTNND1;CTNND1;CTNND1;CTNND1;CTNND1;CTNND1;CTNND1;CTNND1;CTNND1;CTNND1;CTNND1;CTNND1;CTNND1	3'UTR;3'UTR;3'UTR;3'UTR;3'UTR;3'UTR;3'UTR;3'UTR;3'UTR;3'UTR;3'UTR;3'UTR;3'UTR	cis	4.35843e-53	-0.000615	0.000155	8.59127e-05	1718	5.88626e-99	-0.000322	0.000117	0.00613915	3385	5.10811e-86	-0.000134	0.000169	0.429017	2528
rs7922447-cg19754520	-0.00025	0.000316	0.427944	no	3412	0.5787	-0.044036	0.003331	6.93451e-39	10:101691628	rs7922447	T	G	0.377	cg19754520	10	101825118	Island	CPN1	Body	cis	2.18363e-19	-0.000634	0.000411	0.123821	1728	2.77738e-39	-0.000245	0.000316	0.438067	3412	6.55075e-30	-0.000492	0.000419	0.240393	2547
rs11190469-cg19754520	-0.000397	0.000293	0.175934	no	3412	0.5787	0.041714	0.003141	3.09018e-39	10:102065572	rs11190469	C	T	0.4132	cg19754520	10	101825118	Island	CPN1	Body	cis	1.68275e-16	-0.000369	0.000371	0.320267	1728	1.49135e-38	-0.000413	0.000293	0.159282	3412	1.02793e-27	-0.000147	0.000388	0.705724	2547
rs1552681-cg19754622	-0.000512	0.000379	0.176951	no	3410	0.2877	0.175432	0.009024	1.0648e-79	10:134010224	rs1552681	C	G	0.08729	cg19754622	10	134045578	S_Shelf	STK32C	Body	cis	5.37491e-26	0.000165	0.000536	0.758141	1730	2.00789e-79	-0.00065	0.000405	0.108964	3410	5.56588e-60	0.000307	0.000591	0.60383	2544
rs67418818-cg19760458	-0.000198	0.000129	0.124071	no	3376	0.8026	-0.001217	0.001133	0.283197	10:133570935	rs67418818	C	A	0.474	cg19760458	10	133508246	N_Shore	NA	NA	cis	0.392134	-5.8e-05	0.000171	0.737238	1707	0.204592	-0.000221	0.000131	0.0934012	3376	0.103064	-0.000237	0.000189	0.209542	2524
rs16928561-cg19764489	-0.000688	0.000326	0.0350119	no	3388	0.8753	0.016292	0.002736	2.88412e-09	11:2715455	rs16928561	A	G	0.06807	cg19764489	11	2730616	OpenSea	KCNQ1;KCNQ1	Body;Body	cis	2.12985e-05	-0.00037	0.000437	0.397698	1714	2.70086e-09	-0.000797	0.000332	0.0165225	3388	5.67875e-05	9.3e-05	0.000411	0.821118	2530
rs231362-cg19764489	2.3e-05	0.000166	0.889983	no	3388	0.8753	0.003814	0.001381	0.00577561	11:2691471	rs231362	A	G	0.4965	cg19764489	11	2730616	OpenSea	KCNQ1;KCNQ1	Body;Body	cis	0.26049	0.000139	0.000211	0.511371	1714	0.00201043	9.9e-05	0.000168	0.556065	3388	0.000884164	-0.000219	0.000209	0.293925	2530
rs117214715-cg19766102	0.000373	0.00025	0.136726	no	3373	0.9223	-0.002215	0.002028	0.274745	10:111619947	rs117214715	A	G	0.01528	cg19766102	10	111683738	S_Shore	XPNPEP1;XPNPEP1;XPNPEP1	TSS1500;TSS1500;TSS1500	cis	0.784268	0.000334	0.000374	0.37301	1710	0.32218	0.000375	0.000252	0.137539	3373	0.609701	0.00049	0.000371	0.186382	2521
rs6578260-cg19766471	-0.000282	9.2e-05	0.00222354	no	3415	0.1693	-0.018148	0.000901	4.80656e-85	11:2307422	rs6578260	G	T	0.4682	cg19766471	11	2322802	OpenSea	C11orf21;TSPAN32;C11orf21	Body;TSS1500;Body	cis	1.50004e-40	-0.000405	0.000119	0.000703398	1732	2.63608e-64	-0.000201	0.000111	0.0713027	3415	1.52003e-70	-0.000393	0.000127	0.00202838	2550
rs56331974-cg19766471	2.3e-05	0.000133	0.865851	no	3415	0.1693	-0.000381	0.001352	0.778173	11:2542321	rs56331974	T	C	0.1452	cg19766471	11	2322802	OpenSea	C11orf21;TSPAN32;C11orf21	Body;TSS1500;Body	cis	0.032951	0.000125	0.000188	0.506714	1732	0.46614	-9.7e-05	0.000161	0.549198	3415	0.900184	-7.4e-05	0.000187	0.692028	2550
rs61884348-cg19767548	0.000967	0.000217	9.34279e-06	no	3358	0.7866	0.031632	0.00274	3.10323e-30	11:18430338	rs61884348	T	C	0.3288	cg19767548	11	18433554	OpenSea	LDHC;LDHC	TSS1500;TSS1500	cis	7.12344e-15	0.00106	0.000299	0.000434997	1699	2.35233e-30	0.000969	0.00022	1.1588e-05	3358	2.34884e-25	0.001027	0.000284	0.000310016	2499
rs10741744-cg19767548	-0.003282	0.000262	1.90398e-33	yes	3358	0.7866	-0.117295	0.002915	1.71788e-286	11:18398738	rs10741744	A	C	0.1768	cg19767548	11	18433554	OpenSea	LDHC;LDHC	TSS1500;TSS1500	cis	6.88068e-142	-0.003503	0.000354	5.92422e-21	1699	1.4199e-282	-0.003233	0.000266	1.2363e-31	3358	1.02603e-233	-0.002847	0.000361	6.30226e-15	2499
rs11024810-cg19767548	-0.000215	0.000221	0.330397	no	3358	0.7866	-0.00555	0.002814	0.048627	11:18844812	rs11024810	G	A	0.3411	cg19767548	11	18433554	OpenSea	LDHC;LDHC	TSS1500;TSS1500	cis	0.0743481	-0.000417	0.00031	0.179691	1699	0.0496312	-0.000259	0.000224	0.247047	3358	0.0173872	1.3e-05	0.000293	0.963576	2499
rs12765679-cg19774782	-0.000236	0.000215	0.272765	no	3413	0.8018	-0.010872	0.002197	7.81834e-07	10:123903133	rs12765679	A	G	0.2319	cg19774782	10	123909356	OpenSea	TACC2;TACC2	Body;Body	cis	0.00507789	-0.000554	0.000283	0.0509405	1731	2.11565e-06	-0.000214	0.000217	0.325084	3413	4.06664e-06	-0.000263	0.00029	0.36514	2548
rs13614-cg19776272	0.000186	7.1e-05	0.00887447	no	3385	0.0988	-0.00479	0.000592	8.26185e-16	11:33757941	rs13614	A	G	0.3355	cg19776272	11	33758214	S_Shore	CD59;CD59;CD59;CD59	TSS200;TSS200;TSS200;TSS200	cis	1.52914e-06	0.000146	9.3e-05	0.119099	1716	4.2335e-14	0.000177	7.4e-05	0.0177424	3385	1.43487e-09	5.6e-05	8.8e-05	0.52621	2526
rs11597870-cg19780571	-2.7e-05	0.000185	0.884878	no	3339	0.6338	-0.00475	0.001716	0.00567742	10:101847857	rs11597870	C	T	0.373	cg19780571	10	101828642	S_Shelf	CPN1	Body	cis	0.000958515	-3.9e-05	0.000234	0.866072	1691	0.0526796	-0.000191	0.000206	0.354707	3339	0.0157444	3.2e-05	0.000274	0.90567	2507
rs61997187-cg19782923	-6.3e-05	0.000122	0.605058	no	3383	0.8814	-0.002408	0.001028	0.0192296	11:4616062	rs61997187	T	C	0.06113	cg19782923	11	4621440	OpenSea	TRIM68	3'UTR	cis	0.0261606	1.2e-05	0.000174	0.945874	1712	0.0260445	-9.8e-05	0.000125	0.434817	3383	0.0719572	-0.000253	0.000169	0.134865	2528
rs4751310-cg19784622	0.000132	0.000111	0.234573	no	3406	0.8658	0.013768	0.000943	8.83859e-47	10:129185103	rs4751310	C	T	0.3017	cg19784622	10	129185382	OpenSea	DOCK1	Body	cis	2.50154e-23	-1.7e-05	0.000153	0.91235	1727	2.28731e-44	0.000142	0.000115	0.218561	3406	2.65259e-35	0.000503	0.000152	0.000963352	2546
rs11017542-cg19784622	0.000176	0.000138	0.200543	no	3406	0.8658	0.003016	0.001196	0.0117393	10:129157591	rs11017542	A	G	0.1701	cg19784622	10	129185382	OpenSea	DOCK1	Body	cis	0.140884	5.5e-05	0.000202	0.784161	1727	0.0195199	0.000228	0.000143	0.110465	3406	0.0200481	0.000394	0.00019	0.038067	2546
rs871753-cg19784721	-0.000148	0.000121	0.218667	no	3408	0.1573	-0.007918	0.001164	1.23504e-11	10:126052171	rs871753	A	G	0.364	cg19784721	10	126043521	OpenSea	NA	NA	cis	2.37794e-09	-0.00022	0.000153	0.150824	1728	1.82122e-10	-0.000143	0.000124	0.249715	3408	1.13254e-10	-0.00018	0.000186	0.334938	2543
rs11042103-cg19793902	4.7e-05	9.5e-05	0.618616	no	3379	0.8372	0.004886	0.000837	5.8217e-09	11:8888700	rs11042103	T	C	0.4533	cg19793902	11	8941146	OpenSea	C11orf17;C11orf17	3'UTR;3'UTR	cis	0.000173317	0.000192	0.000134	0.151423	1710	2.33899e-08	5.8e-05	9.9e-05	0.555394	3379	5.81134e-10	-0.000242	0.000137	0.0769847	2533
rs56257459-cg19794939	-2.8e-05	0.000161	0.862504	no	3384	0.0539	-0.000798	0.001401	0.569191	11:27526640	rs56257459	A	G	0.01688	cg19794939	11	27494405	S_Shore	LGR4	TSS200	cis	0.249144	0.000479	0.000276	0.0833547	1718	0.495683	-6.7e-05	0.00017	0.693875	3384	0.901144	-0.000201	0.000227	0.374313	2527
rs61862644-cg19806483	-4.6e-05	0.000159	0.773326	no	3332	0.8447	0.003092	0.001412	0.0286527	10:131324358	rs61862644	G	C	0.07904	cg19806483	10	131351075	OpenSea	MGMT	Body	cis	0.0334343	-9e-06	0.000188	0.960143	1681	0.0362039	-5e-06	0.000162	0.976377	3332	0.0183215	-0.000125	0.000215	0.561654	2492
rs2819722-cg19807317	-0.000121	0.000162	0.454576	no	3393	0.851	0.001343	0.001501	0.371059	10:134402363	rs2819722	T	C	0.2839	cg19807317	10	134421785	OpenSea	INPP5A	Body	cis	0.88768	-4.4e-05	0.000214	0.838345	1719	0.308019	-4.1e-05	0.000165	0.804007	3393	0.47931	-0.000281	0.000245	0.251258	2537
rs554848-cg19809942	-8e-05	3.1e-05	0.0105399	no	3362	0.0413	0.002092	0.000292	9.94922e-13	11:59529520	rs554848	G	T	0.05532	cg19809942	11	59324029	OpenSea	NA	NA	cis	4.83027e-09	-4.7e-05	3.9e-05	0.232654	1698	6.51455e-13	-7.1e-05	3.2e-05	0.028333	3362	1.04772e-06	-3e-05	4.4e-05	0.505527	2515
rs17852859-cg19812706	-4.1e-05	5.3e-05	0.445859	no	3263	0.0301	0.001895	0.000399	2.14079e-06	11:33054856	rs17852859	T	C	0.03975	cg19812706	11	33060549	N_Shore	TCP11L1;TCP11L1	TSS1500;TSS1500	cis	0.0244	-0.000117	7e-05	0.0930184	1702	1.05355e-05	-4.4e-05	5.4e-05	0.417803	3263	0.00518615	4.8e-05	7e-05	0.492463	2416
rs73399175-cg19817820	7.4e-05	0.000187	0.69125	no	3414	0.478	0.020212	0.001957	1.24927e-24	10:134947216	rs73399175	T	C	0.1596	cg19817820	10	135013791	N_Shore	KNDC1	Body	cis	6.44784e-11	0.000203	0.000249	0.413447	1730	1.35849e-23	1e-05	0.000191	0.958994	3414	5.89028e-20	0.000158	0.000254	0.533665	2548
rs4838722-cg19817820	0.000299	0.000323	0.353679	no	3414	0.478	0.019084	0.003362	1.49392e-08	10:135161180	rs4838722	C	T	0.04894	cg19817820	10	135013791	N_Shore	KNDC1	Body	cis	3.71579e-05	0.000208	0.000443	0.639787	1730	7.37669e-08	0.000193	0.00033	0.558044	3414	5.35717e-07	0.000379	0.000429	0.377151	2548
rs4880458-cg19817820	5.9e-05	0.000142	0.677582	no	3414	0.478	-0.002024	0.001525	0.184525	10:134691914	rs4880458	T	C	0.4759	cg19817820	10	135013791	N_Shore	KNDC1	Body	cis	0.302219	9.7e-05	0.000181	0.593023	1730	0.233375	5.3e-05	0.000145	0.716887	3414	0.192339	8e-05	0.000191	0.677113	2548
rs12243380-cg19820328	0.000265	0.000182	0.144799	no	3413	0.6789	0.014986	0.001745	1.34983e-17	10:125337188	rs12243380	T	C	0.1152	cg19820328	10	125332630	OpenSea	NA	NA	cis	5.4462e-07	0.000176	0.000231	0.447545	1731	1.4288e-16	0.000256	0.000183	0.16124	3413	1.57675e-16	-3e-05	0.000249	0.904472	2548
rs11190133-cg19825437	-8e-06	0.000172	0.963153	no	3368	0.8129	-0.000933	0.00137	0.495715	10:101278725	rs11190133	T	C	0.2913	cg19825437	3	169383292	N_Shelf	NA	NA	trans	0.97444	9.3e-05	0.000256	0.715326	1728	0.530572	-2.9e-05	0.000173	0.865158	3368	0.583853	-8.5e-05	0.000261	0.743628	2504
rs1319701-cg19838963	9.4e-05	0.000134	0.48644	no	3408	0.7259	-0.006922	0.001108	4.75315e-10	11:19736996	rs1319701	G	T	0.4941	cg19838963	11	19737351	S_Shelf	LOC100126784;NAV2;NAV2;NAV2	TSS1500;Body;Body;Body	cis	3.65806e-07	-0.000107	0.000168	0.522722	1730	1.2419e-09	0.000155	0.000136	0.25554	3408	1.48602e-05	-8.2e-05	0.000159	0.603349	2542
rs10883359-cg19841572	-0.000163	0.000155	0.292762	no	3414	0.5859	0.022039	0.001614	2.4762e-41	10:101274033	rs10883359	G	A	0.292	cg19841572	12	2039752	OpenSea	NA	NA	trans	1.86478e-22	-0.000231	0.000197	0.241475	1731	1.01481e-39	-0.000115	0.000156	0.46177	3414	1.33087e-31	-0.000155	0.000212	0.464291	2548
rs17548749-cg19844704	8.7e-05	0.000206	0.671488	no	3382	0.0637	-0.005602	0.001692	0.000939479	10:119272813	rs17548749	G	C	0.02025	cg19844704	10	119304705	Island	EMX2;EMX2OS;EMX2	Body;TSS200;Body	cis	0.0153218	-0.000229	0.00028	0.413781	1707	0.000530327	5.9e-05	0.000209	0.779731	3382	0.00378216	0.000321	0.000294	0.274199	2530
rs12793770-cg19851113	5.7e-05	0.000213	0.787262	no	3411	0.8228	-0.006489	0.001778	0.000266128	11:1023496	rs12793770	C	G	0.08635	cg19851113	11	1008337	Island	AP2A2	Body	cis	0.00162068	-0.000157	0.000301	0.602821	1727	0.000311123	8.5e-05	0.000214	0.692292	3411	0.000121976	0.000286	0.000288	0.320164	2545
rs233451-cg19852660	-0.000298	0.000165	0.0717975	no	3413	0.7523	-0.007246	0.001492	1.25642e-06	11:2846427	rs233451	A	G	0.2633	cg19852660	11	2846681	OpenSea	KCNQ1;KCNQ1	Body;Body	cis	0.00246356	-0.000393	0.000224	0.0801755	1732	5.55702e-06	-0.000271	0.000168	0.106402	3413	8.17519e-07	-0.000351	0.000235	0.135381	2549
rs56870137-cg19854666	-0.0005	0.000971	0.606348	no	3405	0.7977	-0.001244	0.008462	0.883169	10:134648594	rs56870137	A	G	0.01622	cg19854666	10	134797312	OpenSea	NA	NA	cis	0.159148	-0.000627	0.001326	0.636453	1727	0.69169	-0.00045	0.000979	0.645479	3405	0.738854	-0.000451	0.001371	0.741949	2540
rs77916996-cg19854704	0.000426	0.00042	0.310068	no	3375	0.8671	-0.014366	0.00373	0.000119551	10:133501982	rs77916996	G	C	0.02569	cg19854704	10	133508755	S_Shore	NA	NA	cis	0.0357397	0.000214	0.000557	0.700405	1710	0.000192143	0.000444	0.000424	0.294718	3375	0.00180898	0.000702	0.000554	0.20526	2518
rs10751669-cg19857714	-8e-06	0.000219	0.97254	no	3414	0.6512	0.005722	0.00193	0.00305001	11:942344	rs10751669	G	C	0.4689	cg19857714	11	986709	OpenSea	AP2A2	Body	cis	0.0157215	-4.2e-05	0.000302	0.890188	1731	0.00231365	-2.6e-05	0.000224	0.907445	3414	0.00427787	-5.3e-05	0.000309	0.863408	2548
rs61864528-cg19858413	7.1e-05	0.000117	0.543061	no	3414	0.6395	0.004448	0.001068	3.19741e-05	10:134183027	rs61864528	G	A	0.4539	cg19858413	10	134267018	S_Shore	NA	NA	cis	0.0183265	0.000158	0.000157	0.314926	1732	3.03745e-05	7.8e-05	0.000118	0.508044	3414	2.02497e-05	3.9e-05	0.000159	0.803546	2548
rs7900090-cg19858413	-0.000102	0.000121	0.398138	no	3414	0.6395	-0.010464	0.00109	1.591e-21	10:134272412	rs7900090	C	T	0.4722	cg19858413	10	134267018	S_Shore	NA	NA	cis	9.37718e-09	-0.000222	0.000161	0.167447	1732	5.86152e-20	-0.000107	0.000122	0.382175	3414	2.29493e-20	5.6e-05	0.000164	0.732692	2548
rs7085821-cg19863426	-9.9e-05	0.000122	0.419469	no	3403	0.7868	-0.015834	0.001162	3.5988e-41	10:124102664	rs7085821	C	A	0.2664	cg19863426	10	124138853	S_Shelf	PLEKHA1	5'UTR	cis	1.05382e-13	7.8e-05	0.000166	0.637916	1726	3.93885e-29	-9.8e-05	0.000145	0.498016	3403	7.98957e-39	0.000491	0.000191	0.0104515	2542
rs7104941-cg19867649	2.1e-05	7e-06	0.00509843	no	3224	0.0133	0.000157	6.5e-05	0.0153309	11:12020616	rs7104941	T	C	0.182	cg19867649	11	12030838	Island	DKK3;DKK3;DKK3;DKK3	TSS1500;1stExon;TSS1500;5'UTR	cis	0.367698	1.9e-05	1e-05	0.0554813	1635	0.0146035	2.2e-05	7e-06	0.00412773	3224	0.0015917	1.4e-05	1.2e-05	0.256229	2362
rs12223282-cg19872996	0	0.000167	0.998757	no	3398	0.0377	0.037587	0.003579	2.1839e-25	11:5536309	rs12223282	C	G	0.04519	cg19872996	11	5617703	OpenSea	TRIM6;TRIM6-TRIM34;TRIM6	TSS200;TSS200;5'UTR	cis	3.589e-08	0.000284	0.000235	0.227425	1720	2.31808e-25	-6.5e-05	0.000169	0.699333	3398	4.80979e-16	0.000236	0.000256	0.357201	2537
rs10838412-cg19872996	-0.00012	8.7e-05	0.168692	no	3398	0.0377	-0.018052	0.001905	4.94047e-21	11:5623487	rs10838412	G	A	0.2086	cg19872996	11	5617703	OpenSea	TRIM6;TRIM6-TRIM34;TRIM6	TSS200;TSS200;5'UTR	cis	2.22825e-11	-0.000201	0.000119	0.0912953	1720	1.01327e-20	-0.000106	8.8e-05	0.23298	3398	1.43361e-16	-9.3e-05	0.000135	0.493779	2537
rs2105819-cg19872996	8.4e-05	6.9e-05	0.222213	no	3398	0.0377	0.00233	0.001532	0.128356	11:5259727	rs2105819	C	G	0.4668	cg19872996	11	5617703	OpenSea	TRIM6;TRIM6-TRIM34;TRIM6	TSS200;TSS200;5'UTR	cis	0.325796	3.6e-05	9.4e-05	0.706039	1720	0.157216	0.000111	7e-05	0.114606	3398	0.0996324	5.6e-05	0.000106	0.598295	2537
rs112897166-cg19872996	-0.000152	0.0001	0.127956	no	3398	0.0377	-0.003784	0.002202	0.0858565	11:5719017	rs112897166	A	T	0.1479	cg19872996	11	5617703	OpenSea	TRIM6;TRIM6-TRIM34;TRIM6	TSS200;TSS200;5'UTR	cis	0.579714	-0.000258	0.000135	0.0576755	1720	0.061245	-0.000154	0.000101	0.128884	3398	0.030516	-6e-06	0.000151	0.96888	2537
rs6585285-cg19873536	-1.7e-05	0.000114	0.881387	no	3390	0.8274	-0.003465	0.001082	0.00137456	10:116280423	rs6585285	G	A	0.4626	cg19873536	10	116475283	OpenSea	NA	NA	cis	0.625142	-3.2e-05	0.000146	0.823649	1717	0.000167533	-1.3e-05	0.000116	0.911231	3390	0.00602069	-7.2e-05	0.00014	0.605889	2537
rs7475239-cg19875532	0.000641	0.00018	0.000391138	no	3366	0.9341	-0.017329	0.001419	1.43838e-33	10:135052865	rs7475239	T	G	0.1162	cg19875532	10	135052004	Island	VENTX	Body	cis	1.70916e-17	0.000504	0.000232	0.0301955	1706	1.62685e-28	0.000611	0.00019	0.00131792	3366	1.42615e-25	-0.000366	0.00016	0.0221654	2505
rs34489821-cg19875532	-0.000141	0.000117	0.227472	no	3366	0.9341	0.002424	0.00093	0.00920206	10:134935598	rs34489821	A	G	0.3891	cg19875532	10	135052004	Island	VENTX	Body	cis	0.0011116	-1.7e-05	0.000152	0.912105	1706	0.0182485	-9.8e-05	0.000124	0.426164	3366	0.0325642	8.4e-05	0.000102	0.410128	2505
rs11199966-cg19876302	-0.000136	0.000154	0.375253	no	3399	0.7352	-0.000513	0.001388	0.711786	10:123197653	rs11199966	C	T	0.417	cg19876302	10	123494737	OpenSea	NA	NA	cis	0.785371	-0.000219	0.00021	0.29554	1722	0.742234	-9.2e-05	0.000159	0.563963	3399	0.166919	0.000147	0.000219	0.503291	2541
rs753455-cg19876302	-6.6e-05	0.000238	0.780477	no	3399	0.7352	-0.008339	0.002167	0.000121674	10:123494644	rs753455	C	T	0.1209	cg19876302	10	123494737	OpenSea	NA	NA	cis	0.007956	0.000209	0.000341	0.539605	1722	0.000359852	-7.6e-05	0.000245	0.75596	3399	9.72564e-05	0.000445	0.000339	0.18952	2541
rs2839704-cg19878200	-8.4e-05	9.5e-05	0.375968	no	3415	0.1327	-0.002403	0.001132	0.0337998	11:2016659	rs2839704	C	T	0.371	cg19878200	11	2187421	N_Shore	TH;TH;TH	Body;Body;Body	cis	0.0108948	-4.3e-05	0.000126	0.731857	1732	0.063721	-5.9e-05	9.6e-05	0.540229	3415	0.0615861	-0.000118	0.000137	0.38748	2549
rs74048200-cg19878200	-0.000224	0.000174	0.197601	no	3415	0.1327	-0.012505	0.002097	2.72116e-09	11:2120298	rs74048200	G	A	0.07963	cg19878200	11	2187421	N_Shore	TH;TH;TH	Body;Body;Body	cis	0.0019265	-0.000133	0.000224	0.55127	1732	7.4071e-09	-0.000217	0.000176	0.219869	3415	3.35394e-08	-0.000178	0.000253	0.482206	2549
rs7106223-cg19881895	-0.000187	0.000124	0.133058	no	3373	0.8266	0.001878	0.00101	0.0630777	11:57190448	rs7106223	A	G	0.1908	cg19881895	11	57195540	S_Shore	SLC43A3;SLC43A3;SLC43A3	TSS1500;TSS1500;TSS1500	cis	0.395874	-0.000292	0.000183	0.110916	1719	0.0462705	-0.000218	0.000128	0.0877294	3373	0.196256	-0.000356	0.000182	0.0510374	2517
rs7929470-cg19890431	0.000106	0.000147	0.469623	no	3414	0.5832	0.000838	0.001381	0.544329	11:3659408	rs7929470	G	T	0.1175	cg19890431	11	3659810	N_Shelf	ART5;ART5	3'UTR;3'UTR	cis	0.54833	0.000214	0.00019	0.261305	1730	0.402955	0.000113	0.000152	0.458986	3414	0.496073	0.000162	0.000211	0.442807	2548
rs12260650-cg19893717	-8e-06	2.9e-05	0.785773	no	3388	0.0341	-0.004713	0.000249	7.01331e-76	10:129648201	rs12260650	A	C	0.2118	cg19893717	12	62653989	Island	USP15	TSS200	trans	5.79395e-37	3e-06	3.8e-05	0.934919	1721	9.21681e-69	-5e-06	3e-05	0.868998	3388	1.92494e-54	-8.7e-05	4.2e-05	0.0371052	2526
rs144696927-cg19895324	0.000509	0.000634	0.422236	no	3413	0.6665	0.005833	0.006149	0.342904	10:133214001	rs144696927	A	C	0.01866	cg19895324	10	133318072	Island	NA	NA	cis	0.751382	0.001087	0.000846	0.199557	1730	0.326303	0.000498	0.000636	0.433672	3413	0.0950544	-0.00051	0.000867	0.556366	2547
rs10765078-cg19895324	-6.2e-05	0.000175	0.72156	no	3413	0.6665	0.026323	0.001634	3.34236e-56	10:133317870	rs10765078	G	A	0.4674	cg19895324	10	133318072	Island	NA	NA	cis	2.02463e-25	7.7e-05	0.00024	0.749098	1730	3.70164e-56	-5.9e-05	0.000175	0.735143	3413	2.6577e-40	-2.1e-05	0.000234	0.927299	2547
rs2252619-cg19899694	0.000141	1.7e-05	7.13793e-16	yes	3259	0.0159	0.001411	0.000139	6.30864e-24	10:135210063	rs2252619	C	A	0.3152	cg19899694	10	135237140	Island	SPRN	Body	cis	5.9066e-15	0.000181	2.7e-05	1.03863e-10	1668	9.67103e-25	0.000142	1.7e-05	9.50213e-16	3259	6.18586e-24	0.000189	2.8e-05	1.6177e-11	2429
rs72862138-cg19904058	0.000131	0.00129	0.918864	no	3413	0.2555	0.063179	0.010905	7.55607e-09	10:135341973	rs72862138	C	G	0.01753	cg19904058	10	135279010	Island	LOC619207	Body	cis	2.28529e-07	0.000357	0.001626	0.826447	1730	8.87015e-09	-5.6e-05	0.001335	0.966542	3413	2.16541e-05	0.001146	0.00181	0.526695	2550
rs2252619-cg19904058	-0.001259	0.000339	0.000208539	no	3413	0.2555	-0.030641	0.002873	4.07863e-26	10:135210063	rs2252619	C	A	0.3152	cg19904058	10	135279010	Island	LOC619207	Body	cis	3.33501e-17	-0.001379	0.000463	0.00302216	1730	2.30365e-24	-0.001189	0.00035	0.000689131	3413	1.57254e-23	-0.001103	0.000478	0.0212482	2550
rs66670048-cg19908188	9.6e-05	0.000281	0.73356	no	3409	0.7178	0.007424	0.002392	0.00192841	11:999764	rs66670048	C	T	0.08822	cg19908188	11	1030697	S_Shore	MUC6	Body	cis	0.0995867	-0.000114	0.00041	0.780986	1726	0.0025033	0.00015	0.000287	0.602944	3409	0.00914433	0.000364	0.000388	0.347592	2544
rs12280757-cg19908556	2.2e-05	1.6e-05	0.165668	no	3387	0.0263	0.000387	0.000134	0.00395195	11:32353264	rs12280757	A	G	0.1958	cg19908556	11	32355022	Island	NA	NA	cis	0.512243	3e-06	2.2e-05	0.888271	1714	0.00252663	2e-05	1.6e-05	0.232922	3387	0.00836805	2.4e-05	2.5e-05	0.330036	2523
rs35035870-cg19912141	0.000471	0.000248	0.0577419	no	3414	0.6438	-0.005055	0.002254	0.0249811	11:3248876	rs35035870	T	C	0.05278	cg19912141	11	3251760	N_Shelf	MRGPRE	5'UTR	cis	0.198771	0.000552	0.000321	0.0868302	1731	0.125788	0.000621	0.00027	0.0214785	3414	0.258652	0.00056	0.000361	0.120656	2548
rs912745-cg19912142	-0.000354	6.5e-05	4.89098e-08	yes	3350	0.0316	-0.005795	0.000516	9.09386e-29	10:119498160	rs912745	T	C	0.05916	cg19912142	10	119494671	Island	NA	NA	cis	2.74251e-09	-0.000316	0.000105	0.00283922	1702	6.86881e-27	-0.000344	6.7e-05	3.62642e-07	3350	2.30505e-24	-0.000484	0.000105	4.71967e-06	2496
rs1462134-cg19913430	-2.3e-05	7e-06	0.00247208	no	3400	0.0195	-0.000726	6.1e-05	1.21976e-31	10:100291583	rs1462134	G	C	0.4388	cg19913430	8	67025991	Island	NA	NA	trans	1.81642e-16	-3.5e-05	1.1e-05	0.00244563	1727	1.53338e-30	-2.3e-05	7e-06	0.00229705	3400	5.49279e-23	-3.7e-05	1.2e-05	0.00159698	2535
rs111610435-cg19913688	-4.7e-05	0.00026	0.856446	no	3413	0.7873	-0.029631	0.002275	7.81401e-38	11:414416	rs111610435	T	C	0.1974	cg19913688	11	428466	N_Shelf	ANO9	Body	cis	6.47921e-25	-0.000356	0.000346	0.304125	1731	3.80786e-37	-6.1e-05	0.00026	0.814106	3413	8.57015e-29	-0.000386	0.000357	0.279447	2549
rs61876662-cg19913688	-0.000391	0.000607	0.519771	no	3413	0.7873	-0.030256	0.005248	8.91999e-09	11:632865	rs61876662	A	G	0.03178	cg19913688	11	428466	N_Shelf	ANO9	Body	cis	0.000339458	-0.001104	0.000858	0.198655	1731	1.7441e-08	-0.000478	0.000607	0.431138	3413	1.05555e-07	-0.00066	0.000829	0.426091	2549
rs9419288-cg19914620	-0.000269	0.000194	0.166028	no	3399	0.7793	-0.005997	0.001753	0.000634028	10:134810519	rs9419288	G	A	0.3072	cg19914620	10	134811603	OpenSea	NA	NA	cis	0.0127278	-0.000516	0.000265	0.0526035	1722	0.000814258	-0.000266	0.000198	0.179385	3399	2.43401e-05	-2.7e-05	0.000282	0.924033	2536
rs3740487-cg19914904	-9.1e-05	0.000139	0.514904	no	3409	0.4308	-0.006311	0.001264	6.2323e-07	10:102750783	rs3740487	A	C	0.2019	cg19914904	10	102756165	N_Shore	LZTS2	TSS1500	cis	7.68883e-05	-5e-06	0.000174	0.977152	1726	1.99389e-07	-0.000122	0.00014	0.384063	3409	9.83955e-08	0.00019	0.000191	0.320151	2547
rs2118362-cg19917565	4.1e-05	0.000129	0.747274	no	3400	0.1719	0.002901	0.001061	0.00630514	11:16373083	rs2118362	C	T	0.2866	cg19917565	11	16625664	N_Shore	NA	NA	cis	0.334721	9.6e-05	0.000176	0.583486	1720	0.00701579	2e-05	0.000135	0.880474	3400	0.00315298	-0.000192	0.000169	0.25559	2546
rs35707487-cg19917565	0.000118	0.000155	0.448658	no	3400	0.1719	0.008326	0.001256	3.9679e-11	11:16649139	rs35707487	T	C	0.1752	cg19917565	11	16625664	N_Shore	NA	NA	cis	0.0005144	0.000349	0.000203	0.0853826	1720	1.8373e-09	7.7e-05	0.000163	0.635249	3400	1.43733e-07	0.000363	0.0002	0.070249	2546
rs7894928-cg19917650	5.8e-05	0.000222	0.793748	no	3415	0.61	0.009572	0.002082	4.45061e-06	10:125030886	rs7894928	G	T	0.3346	cg19917650	10	125033932	OpenSea	NA	NA	cis	0.138109	0.000299	0.000294	0.309468	1732	1.46698e-06	9.9e-05	0.000226	0.663295	3415	2.02913e-05	-4.3e-05	0.000292	0.882985	2549
rs568526-cg19917656	3e-06	4.4e-05	0.952658	no	3392	0.0498	0.003187	0.000388	2.8375e-16	10:106033439	rs568526	C	T	0.3523	cg19917656	10	106034655	Island	GSTO2	5'UTR	cis	1.15507e-07	1.1e-05	6e-05	0.850218	1719	8.92631e-15	-1.7e-05	4.6e-05	0.704941	3392	3.06102e-12	1.8e-05	6.4e-05	0.785673	2537
rs61861068-cg19922741	-6.8e-05	0.000583	0.906727	no	3414	0.5915	-0.019926	0.005257	0.000153082	10:134784324	rs61861068	T	C	0.03544	cg19922741	10	134795307	S_Shelf	NA	NA	cis	0.0192543	-0.000154	0.000782	0.843642	1732	0.000169283	-0.000213	0.000587	0.716971	3414	0.00115352	-0.00057	0.000824	0.489361	2548
rs75361675-cg19935065	-0.001167	0.000504	0.0206613	no	3408	0.4982	-0.029633	0.003898	3.80523e-14	10:98131836	rs75361675	A	C	0.1234	cg19935065	10	98062687	OpenSea	DNTT;DNTT	TSS1500;TSS1500	cis	6.07826e-06	-0.000641	0.000636	0.314058	1727	5.15738e-12	-0.001362	0.000517	0.00850722	3408	5.03012e-24	0.000244	0.000532	0.647409	2550
rs1902708-cg19935065	-0.002051	0.000776	0.00830128	no	3408	0.4982	-0.046938	0.005891	2.21939e-15	10:98004532	rs1902708	C	T	0.04894	cg19935065	10	98062687	OpenSea	DNTT;DNTT	TSS1500;TSS1500	cis	9.60283e-05	-0.001694	0.000995	0.0888146	1727	3.1573e-13	-0.001908	0.000797	0.0167374	3408	7.33789e-25	0.00028	0.000818	0.732111	2550
rs11191996-cg19939250	-0.000975	0.000521	0.0616713	no	3402	0.7426	-0.010628	0.00453	0.0190262	10:106065731	rs11191996	G	C	0.01078	cg19939250	10	106096153	N_Shore	NA	NA	cis	0.00482289	-0.000993	0.000664	0.135238	1727	0.0808725	-0.000905	0.000568	0.11143	3402	0.00323221	-0.000622	0.000712	0.382355	2539
rs7120462-cg19941475	4e-05	1.7e-05	0.0185462	no	3382	0.0363	0.000561	0.000156	0.000329312	11:19175230	rs7120462	A	C	0.1414	cg19941475	11	19138652	Island	ZDHHC13;ZDHHC13	TSS200;TSS200	cis	0.195559	4.8e-05	2.1e-05	0.0220857	1713	9.55475e-05	4.9e-05	1.7e-05	0.00468504	3382	1.50395e-05	2.6e-05	2.4e-05	0.281114	2524
rs11026697-cg19945464	-0.000144	9.6e-05	0.13297	no	3377	0.0575	-0.002588	0.000917	0.00479905	11:22629016	rs11026697	G	A	0.19	cg19945464	11	22688748	S_Shore	GAS2;GAS2	TSS1500;5'UTR	cis	0.0565033	-0.00013	0.000129	0.312332	1703	0.0056052	-0.00014	9.7e-05	0.14739	3377	0.00118703	-9.7e-05	0.000141	0.49505	2521
rs761776-cg19946742	-1e-05	0.000244	0.968518	no	3398	0.8415	-0.000968	0.002247	0.666847	10:134937763	rs761776	T	C	0.1152	cg19946742	10	134997074	S_Shore	KNDC1	Body	cis	0.0369916	-5.4e-05	0.000313	0.863019	1722	0.437245	-2.3e-05	0.000246	0.926122	3398	0.691381	-0.000138	0.000354	0.697381	2536
rs11819406-cg19946742	0.0005	0.00039	0.199635	no	3398	0.8415	0.001434	0.003616	0.6918	10:134721427	rs11819406	G	C	0.04341	cg19946742	10	134997074	S_Shore	KNDC1	Body	cis	0.826491	0.001004	0.000485	0.0389158	1722	0.841266	0.000579	0.000393	0.141304	3398	0.423014	0.000641	0.00057	0.260853	2536
rs11191753-cg19946982	-1.5e-05	0.000184	0.935421	no	3409	0.3882	0.005362	0.00169	0.0015265	10:105396564	rs11191753	C	G	0.06994	cg19946982	10	105315394	S_Shore	NEURL	Body	cis	0.00513624	0.000109	0.000259	0.672929	1727	0.000852894	1e-05	0.000197	0.95876	3409	0.00587093	-5.7e-05	0.000254	0.822994	2544
rs34038940-cg19956712	-2.1e-05	1.4e-05	0.147348	no	3388	0.0269	-0.000866	0.000123	1.94198e-12	11:6443672	rs34038940	A	T	0.2365	cg19956712	11	6440731	Island	APBB1;APBB1	TSS1500;TSS200	cis	2.94739e-06	-1e-05	1.9e-05	0.602479	1721	1.86286e-11	-1.3e-05	1.5e-05	0.371435	3388	7.51702e-12	-2e-05	2.1e-05	0.33237	2532
rs10883150-cg19960420	-8.7e-05	0.000221	0.695013	no	3395	0.8243	-0.010384	0.002072	5.7171e-07	10:100366731	rs10883150	T	C	0.1138	cg19960420	10	101282185	N_Shore	NA	NA	cis	0.000407026	0.000423	0.000295	0.151913	1718	2.78885e-06	-0.000107	0.000228	0.638422	3395	8.02053e-06	-0.000195	0.000321	0.544762	2536
rs11190126-cg19960420	-0.000596	0.000135	1.07452e-05	no	3395	0.8243	-0.035939	0.001169	3.98483e-182	10:101271789	rs11190126	C	A	0.3935	cg19960420	10	101282185	N_Shore	NA	NA	cis	1.14455e-89	-0.000896	0.000176	5.3735e-07	1718	1.97072e-174	-0.000654	0.000138	2.5348e-06	3395	3.14277e-154	-0.001014	0.000195	2.52173e-07	2536
rs72897390-cg19960899	0.000293	0.0002	0.143325	no	3411	0.5812	0.01112	0.001834	1.4988e-09	11:44875377	rs72897390	A	G	0.1005	cg19960899	11	44875388	OpenSea	TSPAN18	5'UTR	cis	1.7728e-05	0.00037	0.000265	0.163065	1731	1.1747e-08	0.00029	0.000207	0.161788	3411	6.17776e-10	7.9e-05	0.000298	0.79153	2546
rs4347299-cg19961228	9.1e-05	0.000157	0.561958	no	3366	0.8524	-0.007607	0.001552	9.94231e-07	10:133297594	rs4347299	G	A	0.2361	cg19961228	10	133326951	OpenSea	NA	NA	cis	0.00114919	1.9e-05	0.000183	0.916617	1704	4.2877e-07	0.000131	0.000166	0.430258	3366	9.70769e-07	0.000194	0.000213	0.363425	2512
rs10765069-cg19961228	-6.3e-05	0.000147	0.668242	no	3370	0.8524	0.011195	0.001445	1.25197e-14	10:133206629	rs10765069	A	G	0.2879	cg19961228	10	133326951	OpenSea	NA	NA	cis	2.08981e-09	-0.000154	0.000176	0.383425	1708	1.56903e-13	-6e-05	0.000156	0.699076	3370	2.47449e-12	-3.3e-05	0.0002	0.86985	2515
rs7929679-cg19962424	-2.6e-05	9.5e-05	0.785008	no	3383	0.795	-0.002106	0.000868	0.0153597	11:34805849	rs7929679	G	A	0.4937	cg19962424	11	35110045	OpenSea	NA	NA	cis	0.463956	-1.7e-05	0.000122	0.889735	1711	0.0284691	-3.3e-05	9.7e-05	0.732412	3383	0.0303759	3.2e-05	0.000131	0.809964	2531
rs1425803-cg19962424	7.8e-05	0.000101	0.440247	no	3383	0.795	0.003931	0.000934	2.64979e-05	11:35166798	rs1425803	T	C	0.3311	cg19962424	11	35110045	OpenSea	NA	NA	cis	0.0156653	0.000142	0.000128	0.26778	1711	6.26274e-05	5.4e-05	0.000103	0.601653	3383	5.26427e-05	2.4e-05	0.000139	0.863802	2531
rs7067831-cg19963839	-0.000177	0.00026	0.495093	no	3414	0.5892	-0.022639	0.002479	1.14445e-19	10:134644398	rs7067831	T	C	0.4008	cg19963839	10	134700254	S_Shore	NA	NA	cis	1.63553e-07	-0.000161	0.000346	0.642038	1732	4.12284e-19	-0.000144	0.000262	0.583607	3414	2.83358e-16	0.00014	0.000366	0.70213	2548
rs139778557-cg19963839	-9.3e-05	0.000782	0.905806	no	3416	0.5892	-0.063798	0.007403	1.05247e-17	10:134720494	rs139778557	T	C	0.02738	cg19963839	10	134700254	S_Shore	NA	NA	cis	8.56531e-07	0.001339	0.001046	0.201327	1732	1.12375e-17	-6.7e-05	0.000787	0.932288	3416	1.35946e-13	-0.000199	0.001082	0.853746	2550
rs56870137-cg19966745	0.000353	0.00063	0.574963	no	3415	0.3678	0.043847	0.006337	5.46948e-12	10:134648594	rs56870137	A	G	0.01622	cg19966745	10	134965215	OpenSea	NA	NA	cis	1.5561e-08	0.000141	0.000793	0.859335	1732	8.6946e-12	0.000415	0.000686	0.544623	3415	2.50594e-10	-0.0005	0.000734	0.49614	2549
rs2998117-cg19966745	9.6e-05	0.000146	0.510838	no	3415	0.3678	0.022661	0.001441	8.90983e-54	10:135037767	rs2998117	T	C	0.4143	cg19966745	10	134965215	OpenSea	NA	NA	cis	3.17057e-22	0.00011	0.000185	0.551151	1732	2.63771e-51	8e-05	0.00016	0.615122	3415	1.85396e-42	-0.000203	0.000166	0.221488	2549
rs112309064-cg19969124	5.7e-05	4.9e-05	0.245053	no	3349	0.053	0.001157	0.00043	0.00715168	10:102751706	rs112309064	A	G	0.2019	cg19969124	10	102672220	N_Shore	FAM178A;FAM178A;FAM178A	TSS200;TSS200;TSS200	cis	0.192521	9e-05	6.5e-05	0.167039	1697	0.0161257	5e-05	4.9e-05	0.307975	3349	0.00250738	1.1e-05	6.7e-05	0.867769	2505
rs7101501-cg19970908	0.000307	0.000117	0.00857912	no	3394	0.4087	0.014018	0.001119	3.66865e-35	11:45650363	rs7101501	C	T	0.4789	cg19970908	11	45710875	OpenSea	NA	NA	cis	5.30426e-15	0.000304	0.000147	0.0384844	1718	1.62764e-31	0.000339	0.000122	0.00572044	3394	4.48854e-34	0.000298	0.000165	0.0710283	2536
rs73468335-cg19970908	-0.000228	0.000455	0.616101	no	3394	0.4087	-0.01414	0.004584	0.00205675	11:45905072	rs73468335	G	C	0.01556	cg19970908	11	45710875	OpenSea	NA	NA	cis	0.0386869	-0.000507	0.000518	0.328379	1718	0.00746304	-8.6e-05	0.000478	0.857861	3394	0.00303674	-0.000367	0.000651	0.57244	2536
rs11245327-cg19975346	4.4e-05	0.000131	0.735808	no	3413	0.4179	0.005118	0.001144	7.89354e-06	10:126358174	rs11245327	C	T	0.312	cg19975346	10	126366131	OpenSea	FAM53B	Body	cis	0.0415233	9.9e-05	0.000171	0.563664	1730	0.00070287	7.9e-05	0.000195	0.686121	3413	5.2503e-06	-0.000305	0.000177	0.086003	2548
rs61868962-cg19977004	0.000192	0.000136	0.157389	no	3407	0.7302	0.005007	0.001241	5.59227e-05	11:1433851	rs61868962	C	T	0.497	cg19977004	11	1482563	Island	BRSK2	3'UTR	cis	3.62523e-06	0.000157	0.000178	0.380042	1726	2.74454e-05	0.000177	0.000142	0.214171	3407	2.11599e-06	-0.000112	0.000197	0.569401	2545
rs1008727-cg19978242	0.000112	0.000123	0.363074	no	3414	0.7779	0.000814	0.001128	0.470824	10:121446251	rs1008727	T	G	0.4263	cg19978242	10	121578846	S_Shore	INPP5F;INPP5F	Body;Body	cis	0.260022	1.1e-05	0.000158	0.944907	1732	0.992097	5.6e-05	0.000125	0.655159	3414	0.589063	0.000293	0.000154	0.0565368	2550
rs2901648-cg19988316	0.000238	0.000393	0.545541	no	3238	0.4417	-0.02283	0.003751	1.29893e-09	11:35958146	rs2901648	A	G	0.039	cg19988316	11	36052181	OpenSea	LDLRAD3	Body	cis	9.59268e-05	-2e-06	0.000544	0.996996	1640	1.39806e-10	0.000254	0.000417	0.542635	3238	9.00689e-07	0.000289	0.000599	0.629781	2446
rs882366-cg19988316	0.000307	0.000214	0.15179	no	3238	0.4417	0.010817	0.002045	1.31714e-07	11:36062969	rs882366	C	T	0.1597	cg19988316	11	36052181	OpenSea	LDLRAD3	Body	cis	0.000499548	0.000364	0.000286	0.204023	1640	6.60786e-07	0.000254	0.000227	0.263227	3238	6.76516e-07	0.000637	0.000329	0.0533661	2446
rs12358598-cg19988426	0.000113	0.000177	0.523556	no	3376	0.1901	0.015835	0.001782	1.02171e-18	10:130044240	rs12358598	C	T	0.247	cg19988426	10	130064021	Island	NA	NA	cis	2.09244e-12	0.000201	0.000233	0.388912	1706	3.78707e-19	9.2e-05	0.000181	0.611918	3376	2.58749e-14	-5.6e-05	0.000264	0.833283	2522
rs2254606-cg19988426	-0.000113	0.000155	0.468508	no	3376	0.1901	0.005146	0.001578	0.00112419	10:130107905	rs2254606	T	C	0.3245	cg19988426	10	130064021	Island	NA	NA	cis	2.01826e-05	-0.000197	0.000207	0.340446	1706	0.000566888	-0.000127	0.000159	0.422967	3376	0.0173716	-7e-06	0.000235	0.975277	2522
rs1298111-cg19997196	-0.000346	8.1e-05	2.16397e-05	no	3369	0.8521	0.002872	0.000695	3.64709e-05	10:127774525	rs1298111	T	C	0.3704	cg19997196	10	127769491	OpenSea	ADAM12;ADAM12	Body;Body	cis	0.0112383	-0.000198	0.000105	0.0608571	1716	1.00474e-05	-0.000351	8.2e-05	2.02698e-05	3369	0.115819	-9.7e-05	0.000104	0.348848	2511
rs73387286-cg19998012	-0.000592	0.000553	0.284814	no	3409	0.3596	-0.010002	0.004788	0.0368115	10:118914902	rs73387286	A	G	0.03628	cg19998012	10	118923959	N_Shore	NA	NA	cis	0.031159	-0.000733	0.000691	0.288634	1728	0.0321415	-0.000576	0.000565	0.308318	3409	0.0395389	-0.000897	0.000727	0.217223	2544
rs2280545-cg19998151	-3.2e-05	8.6e-05	0.711878	no	3413	0.1037	-0.013578	0.000958	3.00487e-44	11:204147	rs2280545	A	G	0.2125	cg19998151	11	267613	OpenSea	NA	NA	cis	3.2484e-25	1.2e-05	0.000108	0.911887	1730	2.32685e-39	-3.2e-05	9.1e-05	0.725869	3413	2.63476e-34	1.5e-05	0.000122	0.902094	2548
rs79302011-cg20004827	0.000708	0.00035	0.0433826	no	3402	0.4481	0.016103	0.003282	9.70101e-07	10:134934073	rs79302011	T	C	0.03853	cg20004827	10	135026878	N_Shelf	KNDC1	Body	cis	0.0016053	0.000815	0.000472	0.0846783	1722	2.5905e-06	0.000531	0.000359	0.139671	3402	2.41195e-08	0.000401	0.000487	0.410704	2542
rs535716-cg20008734	-7.2e-05	0.000176	0.681431	no	3397	0.7335	0.011073	0.00182	1.31964e-09	11:218640	rs535716	A	G	0.2289	cg20008734	11	321324	S_Shelf	IFITM3	TSS1500	cis	0.00584229	-0.000305	0.000243	0.209534	1727	4.78167e-09	-5.5e-05	0.000179	0.759406	3397	1.15268e-07	-0.00023	0.000259	0.375899	2534
rs4750779-cg20011552	4.9e-05	0.000134	0.71456	no	3412	0.7615	-0.004818	0.001201	6.17783e-05	10:131669792	rs4750779	T	C	0.4837	cg20011552	10	131772187	S_Shore	NA	NA	cis	0.18565	-2.3e-05	0.000176	0.896281	1730	2.27939e-05	4.5e-05	0.000138	0.742265	3412	0.000109007	0.000102	0.000181	0.574341	2546
rs10857782-cg20012537	-0.00035	0.000266	0.188504	no	3411	0.6306	0.01032	0.002196	2.70729e-06	10:134937394	rs10857782	T	C	0.1146	cg20012537	10	134928794	S_Shore	GPR123	Body	cis	0.0280312	-9.5e-05	0.00036	0.791585	1730	5.27551e-05	-0.000254	0.000279	0.364085	3411	0.000301071	-8.1e-05	0.000352	0.818148	2547
rs138526175-cg20012537	0.000307	0.000364	0.399593	no	3411	0.6306	0.007521	0.003019	0.0127948	10:134756594	rs138526175	C	G	0.06075	cg20012537	10	134928794	S_Shore	GPR123	Body	cis	0.0344987	0.000218	0.000526	0.67893	1730	0.00785132	0.000382	0.000382	0.317669	3411	0.0156435	0.000484	0.000481	0.315318	2547
rs12412214-cg20012601	0.000252	0.000156	0.106241	no	3414	0.6232	0.011691	0.001392	6.61215e-17	10:101276256	rs12412214	A	G	0.2917	cg20012601	4	141013584	OpenSea	MAML3	Body	trans	8.04585e-11	0.000528	0.000195	0.00715828	1731	1.74264e-17	0.000176	0.000157	0.263163	3414	2.13429e-16	0.000136	0.000188	0.470025	2549
rs10883360-cg20012888	0.000181	0.000175	0.298615	no	3386	0.1507	0.010005	0.00182	4.13751e-08	10:101281158	rs10883360	G	C	0.3945	cg20012888	2	121499710	S_Shore	NA	NA	trans	6.99445e-05	0.000134	0.000228	0.558289	1713	1.34707e-07	0.000265	0.000185	0.151159	3386	6.98921e-08	-0.000112	0.000222	0.614784	2535
rs479011-cg20014960	-3e-05	1e-05	0.00184556	no	3351	0.022	-0.000553	8.6e-05	1.47104e-10	11:35547418	rs479011	G	C	0.4071	cg20014960	11	35547311	Island	PAMR1;PAMR1	TSS200;TSS200	cis	7.41556e-08	-4.2e-05	1.3e-05	0.00108704	1700	7.67514e-11	-2.9e-05	1e-05	0.0030139	3351	4.89693e-11	-1.3e-05	1.5e-05	0.397627	2500
rs871988-cg20016023	-0.000145	0.000154	0.345817	no	3415	0.355	-0.029147	0.001753	1.3105e-59	10:99003375	rs871988	C	A	0.3267	cg20016023	10	99160130	N_Shore	RRP12;RRP12	Body;Body	cis	1.08453e-29	-8.4e-05	0.000205	0.683538	1731	1.12742e-58	-0.000152	0.000166	0.358467	3415	2.83515e-54	0.000464	0.0002	0.0208295	2550
rs117103624-cg20016023	-0.001543	0.000442	0.000484285	no	3415	0.355	-0.026766	0.005188	2.62588e-07	10:99262772	rs117103624	A	C	0.02813	cg20016023	10	99160130	N_Shore	RRP12;RRP12	Body;Body	cis	0.148336	-0.000737	0.00059	0.212538	1731	7.75068e-07	-0.001427	0.000477	0.00279919	3415	2.67763e-08	-0.001173	0.000561	0.0366793	2550
rs7933970-cg20018806	0.000194	0.000384	0.614105	no	3410	0.6401	-0.008622	0.003445	0.0123628	11:59550241	rs7933970	A	G	0.05532	cg20018806	11	59633874	OpenSea	TCN1	1stExon	cis	0.117849	-0.000335	0.000496	0.49946	1730	0.018547	9e-05	0.000419	0.830042	3410	0.0227801	5.3e-05	0.000517	0.918663	2544
rs149821610-cg20018806	-6.7e-05	0.00066	0.919655	no	3410	0.6401	0.024703	0.005638	1.2137e-05	11:59803150	rs149821610	A	C	0.02091	cg20018806	11	59633874	OpenSea	TCN1	1stExon	cis	0.0607428	-0.000416	0.001023	0.684342	1730	0.000654609	0.00037	0.000733	0.613496	3410	0.000245294	-5.4e-05	0.000913	0.952497	2544
rs9314879-cg20019163	3.9e-05	0.000134	0.771753	no	3411	0.6436	-0.003036	0.001187	0.0105662	10:133767455	rs9314879	A	C	0.3518	cg20019163	10	133809962	OpenSea	NA	NA	cis	0.372502	0.000158	0.00019	0.406105	1728	0.0103811	2.4e-05	0.000137	0.858871	3411	0.0353426	5.1e-05	0.000194	0.792391	2548
rs55793950-cg20027784	0.000121	0.000339	0.7219	no	3412	0.6873	0.010977	0.003797	0.00386495	11:1278268	rs55793950	G	T	0.03178	cg20027784	11	1520631	OpenSea	HCCA2	Body	cis	0.00495494	-0.000128	0.000432	0.766954	1729	0.0119101	5.8e-05	0.000346	0.867903	3412	0.019072	0.000604	0.000478	0.206642	2546
rs112693843-cg20027784	6.8e-05	0.000213	0.749835	no	3412	0.6873	0.024396	0.002336	3.97837e-25	11:1674092	rs112693843	T	C	0.0736	cg20027784	11	1520631	OpenSea	HCCA2	Body	cis	1.68225e-12	-4.5e-05	0.000266	0.865979	1729	2.65456e-25	0.000106	0.000217	0.624813	3412	2.88067e-19	0.000495	0.000301	0.100517	2546
rs11016985-cg20038116	0.000219	0.000226	0.332841	no	3412	0.66	-0.045345	0.00225	3.45638e-85	10:131666775	rs11016985	C	T	0.4893	cg20038116	10	131697711	S_Shore	EBF3	Body	cis	4.07122e-34	0.000203	0.000297	0.494294	1731	5.39409e-86	0.000189	0.000227	0.405898	3412	3.11222e-70	0.000405	0.000311	0.192509	2547
rs12219196-cg20038116	-0.000231	0.000231	0.317876	no	3412	0.66	0.019157	0.002395	1.73898e-15	10:131705224	rs12219196	A	G	0.4815	cg20038116	10	131697711	S_Shore	EBF3	Body	cis	4.08322e-09	-0.000256	0.0003	0.394638	1731	7.52196e-16	-0.000175	0.000231	0.450456	3412	2.40589e-12	-0.000313	0.000319	0.326297	2547
rs1891787-cg20038187	5.7e-05	0.000185	0.757716	no	3406	0.7777	0.00453	0.001673	0.00682049	10:132908468	rs1891787	T	C	0.241	cg20038187	10	133584057	OpenSea	NA	NA	cis	0.0784976	0.000178	0.000258	0.490523	1726	0.00395811	4.1e-05	0.000193	0.833045	3406	0.017155	8.2e-05	0.000255	0.746818	2547
rs4491218-cg20040320	2.8e-05	0.000231	0.904037	no	3399	0.6784	-0.038074	0.002185	4.44332e-65	11:23163977	rs4491218	A	G	0.1226	cg20040320	11	23191996	OpenSea	NA	NA	cis	3.65908e-36	6.6e-05	0.000287	0.817508	1724	3.90523e-54	8.2e-05	0.000254	0.748131	3399	3.33169e-54	-0.000265	0.000319	0.405644	2537
rs113150998-cg20043202	0.000166	0.000502	0.741743	no	3204	0.442	-0.034288	0.004512	3.9203e-14	10:124787052	rs113150998	G	A	0.03047	cg20043202	10	124765622	N_Shelf	IKZF5	5'UTR	cis	1.10281e-06	0.000466	0.000649	0.473661	1616	4.84856e-13	0.000309	0.000527	0.558147	3204	1.1986e-10	0.000203	0.000778	0.794469	2401
rs7940065-cg20047329	2.8e-05	0.000112	0.804819	no	3415	0.7379	0.006456	0.000989	7.88603e-11	11:770007	rs7940065	C	T	0.4928	cg20047329	11	788688	N_Shore	CEND1	5'UTR	cis	5.84404e-05	0.000265	0.000154	0.0861018	1731	4.8801e-08	3.1e-05	0.000118	0.795149	3415	1.43208e-09	-4.6e-05	0.000156	0.768589	2549
rs537432-cg20048434	-4.7e-05	6.1e-05	0.439041	no	3384	0.0633	-0.001795	0.000534	0.00077398	10:116152354	rs537432	A	G	0.4602	cg20048434	10	116163160	N_Shore	AFAP1L2;AFAP1L2	Body;Body	cis	0.0200427	-0.0001	8.1e-05	0.216741	1716	0.00106425	-3.7e-05	6.2e-05	0.556473	3384	0.000373074	-1.3e-05	8.5e-05	0.874309	2526
rs7919562-cg20053465	-0.000296	0.000185	0.110656	no	3412	0.2932	-0.011732	0.001694	5.22485e-12	10:130329595	rs7919562	A	G	0.3332	cg20053465	10	130339927	S_Shore	NA	NA	cis	1.28654e-06	-0.000531	0.000246	0.0314089	1730	3.10069e-12	-0.000261	0.000186	0.161147	3412	1.04241e-10	-0.000356	0.000262	0.174201	2547
rs55968375-cg20053465	0.000167	0.000176	0.342066	no	3412	0.2932	0.014112	0.001606	2.44918e-18	10:130384475	rs55968375	A	G	0.4137	cg20053465	10	130339927	S_Shore	NA	NA	cis	1.12003e-11	0.000383	0.000226	0.0899463	1730	4.45485e-18	0.000163	0.000176	0.353173	3412	1.97864e-12	0.000385	0.000247	0.119316	2547
rs7935528-cg20053493	7.6e-05	6.7e-05	0.254233	no	3372	0.8457	-0.008843	0.000613	8.54494e-46	11:47722819	rs7935528	A	G	0.4517	cg20053493	11	47776175	OpenSea	FNBP4	Body	cis	6.77638e-28	9.5e-05	8.9e-05	0.288245	1708	1.32519e-42	0.000102	7e-05	0.147428	3372	7.9774e-36	3.1e-05	9.3e-05	0.742659	2522
rs79480674-cg20063965	0.000496	0.000209	0.0180765	no	3412	0.2349	-0.014113	0.003226	1.25618e-05	10:135038939	rs79480674	T	C	0.04182	cg20063965	8	143546524	S_Shore	BAI1	Body	trans	0.0015817	0.000526	0.000261	0.0444822	1729	1.02374e-05	0.000536	0.000214	0.0121216	3412	0.00150498	0.000506	0.000312	0.105246	2546
rs11101585-cg20064558	0.000263	0.000235	0.263317	no	3407	0.697	-0.003095	0.002084	0.137596	10:134959316	rs11101585	A	G	0.1316	cg20064558	10	134984329	S_Shelf	KNDC1	Body	cis	0.181854	0.000351	0.000315	0.266138	1726	0.133846	0.000369	0.000253	0.144771	3407	0.644905	0.000273	0.000311	0.380614	2543
rs1124816-cg20067575	2.6e-05	1.7e-05	0.114046	no	3352	0.9718	0.001477	0.000146	8.49086e-24	11:619671	rs1124816	T	C	0.2304	cg20067575	6	150437072	OpenSea	NA	NA	trans	2.84296e-12	2.5e-05	2.1e-05	0.239952	1703	4.30348e-23	3.2e-05	1.7e-05	0.0617993	3352	2.69077e-21	7.1e-05	2.2e-05	0.00119074	2516
rs6485672-cg20068058	-0.00029	0.00019	0.128052	no	3409	0.5007	-0.00705	0.001743	5.3706e-05	11:46309968	rs6485672	G	A	0.4911	cg20068058	11	46317859	S_Shore	CREB3L1	Body	cis	0.329777	-0.000406	0.000248	0.102687	1727	0.000175108	-0.000305	0.000195	0.116626	3409	2.09633e-05	-4.1e-05	0.000259	0.875462	2546
rs1907604-cg20068400	-0.00029	0.000181	0.109218	no	3414	0.6325	-0.006296	0.001549	4.90583e-05	11:29079454	rs1907604	C	A	0.4515	cg20068400	11	28778264	OpenSea	NA	NA	cis	0.115786	-0.000362	0.000243	0.136745	1732	0.000615576	-0.00013	0.000203	0.52093	3414	2.23067e-05	-0.000346	0.00025	0.167012	2548
rs4910509-cg20072162	-0.000187	0.000212	0.378236	no	3383	0.7131	-0.001446	0.001869	0.439235	11:9847912	rs4910509	G	C	0.2056	cg20072162	11	9860910	OpenSea	SBF2	Body	cis	0.690636	-0.00025	0.000295	0.398037	1713	0.530645	-0.000198	0.000237	0.403565	3383	0.407067	-0.00044	0.000282	0.118585	2522
rs7481546-cg20073451	-0.000158	0.000114	0.167772	no	3368	0.8458	-0.004153	0.000993	2.98359e-05	11:1391359	rs7481546	T	C	0.3726	cg20073451	11	1368589	OpenSea	NA	NA	cis	0.00688939	-0.000251	0.000157	0.109775	1709	3.26753e-05	-0.000169	0.000116	0.146383	3368	4.1615e-05	-0.000308	0.00016	0.0540582	2518
rs28655651-cg20077343	1.9e-05	0.000115	0.867261	no	3391	0.9179	-0.004613	0.000954	1.38258e-06	11:837121	rs28655651	G	C	0.3028	cg20077343	11	1036307	N_Shore	MUC6	Body	cis	0.00761427	5.7e-05	0.000164	0.728403	1721	1.49002e-06	8e-06	0.000115	0.943865	3391	0.000323256	-4.6e-05	0.000154	0.767249	2530
rs1329147-cg20087519	-0.000428	0.000897	0.633087	no	3414	0.3628	0.07432	0.008963	1.61617e-16	10:135320391	rs1329147	C	T	0.01838	cg20087519	10	135379242	Island	SYCE1;SYCE1;SYCE1	TSS200;TSS200;5'UTR	cis	2.59632e-14	-0.000914	0.001133	0.420124	1731	6.84538e-16	-0.000626	0.000921	0.496415	3414	6.68615e-14	2.7e-05	0.00117	0.981725	2548
rs11101601-cg20092296	-0.00239	0.000489	1.16701e-06	no	3322	0.7596	-0.119202	0.00439	5.03027e-146	10:134984721	rs11101601	A	T	0.02822	cg20092296	10	134984426	S_Shelf	KNDC1	Body	cis	1.78317e-72	-0.002587	0.000692	0.000208729	1679	1.04021e-128	-0.002616	0.000504	2.51808e-07	3322	1.6391e-134	-0.003277	0.000712	4.5156e-06	2488
rs12357097-cg20095124	-1.5e-05	1.7e-05	0.359933	no	3399	0.0343	0.000974	0.000146	3.09599e-11	10:102536664	rs12357097	A	G	0.2292	cg20095124	10	102588691	N_Shore	PAX2;PAX2;PAX2;PAX2;PAX2	3'UTR;3'UTR;3'UTR;3'UTR;3'UTR	cis	7.59004e-05	1e-05	2.2e-05	0.648655	1720	1.65072e-10	-1.6e-05	1.7e-05	0.343995	3399	6.873e-07	1e-05	2.5e-05	0.688294	2537
rs1362217-cg20095233	-1.9e-05	5.2e-05	0.718977	no	3354	0.056	-0.002043	0.000471	1.50585e-05	10:118030928	rs1362217	T	G	0.2089	cg20095233	10	118033902	Island	GFRA1;GFRA1	TSS1500;TSS1500	cis	0.0164542	-2e-06	6.8e-05	0.97269	1698	4.39308e-05	-1.5e-05	5.4e-05	0.786227	3354	0.00015674	-3e-06	8e-05	0.966076	2502
rs11146486-cg20100445	3.1e-05	0.000602	0.958836	no	3412	0.1549	0.044296	0.005922	9.52468e-14	10:134551161	rs11146486	A	C	0.01528	cg20100445	10	134756707	Island	C10orf93	TSS1500	cis	1.67151e-07	0.000139	0.000784	0.858988	1731	7.70684e-14	8.4e-05	0.000613	0.89093	3412	1.97489e-09	0.000473	0.000932	0.611599	2547
rs9419262-cg20100445	-0.000106	0.000138	0.441433	no	3412	0.1549	-0.010959	0.001362	1.21316e-15	10:134775218	rs9419262	G	C	0.4685	cg20100445	10	134756707	Island	C10orf93	TSS1500	cis	9.04491e-08	-0.000248	0.000183	0.17531	1731	1.91755e-15	-0.000132	0.00014	0.345298	3412	1.86776e-10	-0.000279	0.000205	0.174483	2547
rs6484337-cg20108357	0.000109	0.00022	0.62232	no	3413	0.3228	-0.014307	0.002099	1.10481e-11	11:27894619	rs6484337	A	G	0.1627	cg20108357	11	27718978	N_Shelf	BDNF;BDNF;BDNF;BDNF;BDNF;BDNF;BDNF;BDNF;BDNF;BDNF;BDNF;BDNF;BDNF;BDNF;BDNF;BDNF	Body;5'UTR;Body;5'UTR;5'UTR;5'UTR;Body;5'UTR;5'UTR;5'UTR;5'UTR;5'UTR;5'UTR;5'UTR;5'UTR;5'UTR	cis	0.000907034	4e-06	0.00029	0.988774	1730	3.37634e-12	0.000119	0.000225	0.597195	3413	7.16261e-11	0.000341	0.000311	0.272665	2548
rs58465162-cg20108357	0.000277	0.000356	0.43655	no	3413	0.3228	0.010347	0.003432	0.00259386	11:27657815	rs58465162	C	T	0.05363	cg20108357	11	27718978	N_Shelf	BDNF;BDNF;BDNF;BDNF;BDNF;BDNF;BDNF;BDNF;BDNF;BDNF;BDNF;BDNF;BDNF;BDNF;BDNF;BDNF	Body;5'UTR;Body;5'UTR;5'UTR;5'UTR;Body;5'UTR;5'UTR;5'UTR;5'UTR;5'UTR;5'UTR;5'UTR;5'UTR;5'UTR	cis	0.0849983	5.5e-05	0.000433	0.89844	1730	0.00342823	0.000389	0.000364	0.284258	3413	0.000357466	4e-05	0.0005	0.936506	2548
rs72956928-cg20109058	3.2e-05	0.000152	0.83265	no	3389	0.8605	-0.028412	0.001398	1.63665e-86	11:38385496	rs72956928	T	C	0.03375	cg20109058	11	38461360	OpenSea	NA	NA	cis	3.2309e-46	-4.2e-05	0.000206	0.837912	1715	3.06141e-78	1.5e-05	0.000165	0.92583	3389	4.66178e-70	0.000326	0.000226	0.149562	2528
rs7118233-cg20115218	2.5e-05	4.3e-05	0.557142	no	3381	0.0661	-0.004599	0.000395	1.1588e-30	11:22217923	rs7118233	G	A	0.1845	cg20115218	11	22214726	Island	ANO5;ANO5;ANO5;ANO5	5'UTR;1stExon;5'UTR;1stExon	cis	6.0221e-23	-1.7e-05	5.4e-05	0.760744	1712	8.00563e-29	2.4e-05	4.5e-05	0.594059	3381	2.05923e-21	-5.6e-05	6.3e-05	0.378285	2525
rs1445329-cg20119891	0.000253	0.00018	0.160109	no	3389	0.5154	0.004457	0.001642	0.00668938	11:27069351	rs1445329	T	C	0.4667	cg20119891	11	27017005	OpenSea	FIBIN;FIBIN	1stExon;3'UTR	cis	0.00573533	0.000269	0.000241	0.265592	1713	0.011234	0.000143	0.000196	0.46631	3389	0.000794345	0.000124	0.000261	0.633943	2534
rs17113735-cg20120208	0.000184	0.000153	0.230029	no	3408	0.1684	0.009093	0.001742	1.91543e-07	10:102896849	rs17113735	A	G	0.3233	cg20120208	10	102896869	S_Shore	TLX1	3'UTR	cis	0.109961	0.000312	0.0002	0.119549	1727	1.8294e-07	0.000184	0.000154	0.232211	3408	1.77616e-07	0.000113	0.000221	0.60953	2545
rs11190126-cg20120438	6.7e-05	0.000165	0.686616	no	3395	0.793	0.004564	0.001387	0.00101133	10:101271789	rs11190126	C	A	0.3935	cg20120438	19	4305239	S_Shore	FSD1	Body	trans	0.118958	0.000172	0.000219	0.433152	1723	0.0108335	6.7e-05	0.00017	0.692059	3395	0.00134809	1.8e-05	0.000221	0.934183	2534
rs79208530-cg20128671	-0.000175	0.000106	0.100324	no	3365	0.0631	-0.003441	0.000862	6.77392e-05	10:134698136	rs79208530	A	G	0.06638	cg20128671	4	143767608	Island	INPP4B;INPP4B	TSS200;TSS200	trans	0.00296305	-0.000255	0.000151	0.0913879	1713	4.07091e-05	-0.000173	0.000107	0.106865	3365	0.000153051	-0.000215	0.000167	0.198231	2507
rs9419008-cg20129035	8.2e-05	0.000235	0.727893	no	3367	0.8022	-0.00082	0.002081	0.693512	10:134927007	rs9419008	T	G	0.1399	cg20129035	10	134918781	Island	GPR123	Body	cis	0.9605	-0.00012	0.000306	0.695129	1701	0.765942	3e-05	0.000238	0.900442	3367	0.907647	-0.000289	0.000334	0.387511	2519
rs10766593-cg20129082	-2.8e-05	6.5e-05	0.666125	no	3362	0.0538	0.000931	0.000593	0.116636	11:19804434	rs10766593	C	G	0.3307	cg20129082	11	19736150	S_Shore	LOC100126784;NAV2;NAV2;NAV2	TSS200;Body;Body;Body	cis	0.624108	2e-05	8.8e-05	0.820789	1696	0.105521	-3.3e-05	6.6e-05	0.621712	3362	0.0862858	-2.7e-05	9.5e-05	0.779792	2516
rs2278132-cg20129082	0.000137	6e-05	0.0231343	no	3362	0.0538	0.005089	0.000548	2.86427e-20	11:19735987	rs2278132	G	A	0.4936	cg20129082	11	19736150	S_Shore	LOC100126784;NAV2;NAV2;NAV2	TSS200;Body;Body;Body	cis	6.5904e-08	0.000132	7.9e-05	0.0983997	1696	3.04534e-20	0.000142	6.1e-05	0.0208402	3362	3.75799e-20	4.2e-05	8.8e-05	0.628596	2516
rs5744003-cg20129113	0.001339	0.000718	0.0625452	no	3395	0.6904	-0.03684	0.006569	2.21793e-08	11:1300794	rs5744003	A	G	0.02822	cg20129113	11	1430940	Island	BRSK2	Body	cis	0.000325881	-3.6e-05	0.00099	0.971353	1720	1.05797e-06	0.001389	0.000734	0.0588159	3395	2.17253e-05	0.002053	0.000982	0.036724	2534
rs6598020-cg20132549	0.00045	0.00013	0.000537204	no	3386	0.0769	-0.015468	0.001132	2.42671e-41	11:444628	rs6598020	T	C	0.1693	cg20132549	11	442189	OpenSea	ANO9	TSS200	cis	2.5921e-18	0.000239	0.000163	0.144097	1718	9.10563e-37	0.000424	0.000136	0.00183642	3386	6.00989e-31	-6.1e-05	0.000139	0.662415	2524
rs1113480-cg20135002	-0.00019	0.000103	0.0666322	no	3403	0.7778	0.005979	0.000954	4.1416e-10	11:48058313	rs1113480	C	A	0.2856	cg20135002	11	47629003	OpenSea	NA	NA	cis	1.40216e-05	-5.9e-05	0.000132	0.656228	1725	7.80216e-10	-0.000188	0.000104	0.0715829	3403	1.26422e-05	-7.8e-05	0.000135	0.563428	2539
rs35677603-cg20135002	0.000318	9.8e-05	0.00125591	no	3403	0.7778	-0.0094	0.000903	5.41726e-25	11:47268310	rs35677603	T	C	0.3131	cg20135002	11	47629003	OpenSea	NA	NA	cis	8.79023e-10	0.000255	0.000129	0.0489716	1725	3.50451e-25	0.000356	9.9e-05	0.000354604	3403	1.01647e-13	0.000116	0.000131	0.377083	2539
rs10883567-cg20138186	7.6e-05	7.9e-05	0.33766	no	3355	0.8981	-0.00239	0.000704	0.000690572	10:102755779	rs10883567	C	T	0.4922	cg20138186	10	102642655	OpenSea	NA	NA	cis	0.00868575	8.7e-05	0.000102	0.396031	1698	0.00394732	6.4e-05	8.1e-05	0.427451	3355	0.00619112	8e-05	0.000105	0.448544	2505
rs80106405-cg20142018	0.000154	0.000533	0.772963	no	3409	0.5267	0.003787	0.004695	0.419902	10:98029191	rs80106405	C	A	0.04735	cg20142018	10	98144512	Island	TLL2	Body	cis	0.964069	0.001037	0.000707	0.142666	1727	0.452837	7.6e-05	0.000541	0.88798	3409	0.26943	-0.000224	0.000759	0.767515	2546
rs12362973-cg20143092	6.4e-05	8.2e-05	0.435875	no	3400	0.0537	-0.004204	0.000675	5.29789e-10	11:35161423	rs12362973	G	A	0.2222	cg20143092	11	35160330	N_Shore	CD44;CD44;CD44;CD44;CD44	TSS200;TSS200;TSS200;TSS200;TSS200	cis	0.000102621	-2.3e-05	0.000105	0.827488	1723	6.27196e-09	6.5e-05	8.3e-05	0.434959	3400	9.85966e-10	0.000143	9.7e-05	0.141266	2535
rs72854345-cg20150306	0.000392	0.00018	0.0296402	no	3415	0.647	-0.006346	0.001693	0.000180742	11:10845555	rs72854345	A	G	0.08785	cg20150306	19	54495441	N_Shore	CACNG6;CACNG6;CACNG6	TSS200;TSS200;TSS200	trans	0.00501805	0.000499	0.000234	0.0336068	1731	0.000243084	0.000365	0.000191	0.056479	3415	0.00755154	0.000314	0.000236	0.183129	2550
rs1123988-cg20151107	-8.1e-05	0.000168	0.630364	no	3398	0.8065	-0.002722	0.001506	0.0708264	10:126288594	rs1123988	T	C	0.2443	cg20151107	10	126331425	OpenSea	FAM53B	Body	cis	0.0962886	-0.000136	0.000218	0.533199	1723	0.121528	-0.000157	0.000171	0.360159	3398	0.148704	-0.000335	0.000243	0.168173	2539
rs4439488-cg20156353	-5.9e-05	0.000148	0.692693	no	3378	0.8204	0.006368	0.001242	3.13207e-07	11:30804996	rs4439488	C	G	0.3262	cg20156353	11	30947686	OpenSea	NA	NA	cis	0.0255498	3.3e-05	0.000207	0.874669	1705	7.43899e-07	-4.2e-05	0.00015	0.781628	3378	5.71742e-05	0.000144	0.000204	0.481861	2526
rs60574816-cg20162240	-3.8e-05	0.000128	0.766146	no	3366	0.9254	-0.003716	0.00109	0.000660165	10:129732848	rs60574816	T	C	0.04594	cg20162240	10	129733373	OpenSea	PTPRE	5'UTR	cis	0.012302	0	0.000174	0.999386	1707	0.00166341	-1.2e-05	0.000129	0.929171	3366	0.00237445	-0.000211	0.000166	0.204256	2514
rs117156560-cg20165946	0.000175	0.000132	0.183965	no	3396	0.0943	0.002342	0.001135	0.0390834	10:101237412	rs117156560	C	T	0.09554	cg20165946	7	47687229	OpenSea	NA	NA	trans	0.0119719	0.000136	0.000167	0.414316	1723	0.0749689	0.000143	0.000134	0.288482	3396	0.00624702	6.7e-05	0.000177	0.704355	2537
rs11025231-cg20167126	5.5e-05	6.7e-05	0.41786	no	3397	0.0823	-0.000854	0.000633	0.177204	11:19761090	rs11025231	C	A	0.4786	cg20167126	11	19735798	S_Shore	NAV2;NAV2;LOC100126784;NAV2	Body;Body;Body;Body	cis	0.495303	9.7e-05	8.8e-05	0.274175	1725	0.140297	7.9e-05	6.9e-05	0.250933	3397	0.489702	4.7e-05	0.000104	0.65123	2540
rs10741223-cg20168554	0.000542	0.000209	0.00949813	no	3371	0.7664	0.01242	0.001791	4.85025e-12	10:132543789	rs10741223	C	G	0.1308	cg20168554	10	132546399	OpenSea	NA	NA	cis	7.06318e-05	0.00043	0.000286	0.133722	1713	1.13831e-09	0.000473	0.000214	0.0273906	3371	1.53447e-14	0.000332	0.000292	0.255248	2521
rs74163204-cg20168554	-0.000207	0.000277	0.455617	no	3371	0.7664	0.00371	0.002388	0.120338	10:132583336	rs74163204	T	C	0.07294	cg20168554	10	132546399	OpenSea	NA	NA	cis	0.461459	-9.8e-05	0.000394	0.802666	1713	0.181592	-0.000155	0.000284	0.584816	3371	0.287373	-0.000327	0.000388	0.398527	2521
rs7935145-cg20169197	1.1e-05	0.000159	0.945854	no	3310	0.9046	-0.002373	0.00144	0.0995284	11:382480	rs7935145	A	G	0.2083	cg20169197	11	376100	Island	B4GALNT4	Body	cis	0.489839	-8e-05	0.000212	0.705454	1679	0.0812976	-2e-06	0.000159	0.991388	3310	0.0159365	0.000354	0.000211	0.0939791	2465
rs3740422-cg20169296	0.000142	0.000111	0.202033	no	3396	0.8713	-0.001188	0.00101	0.23978	10:103565960	rs3740422	C	G	0.3532	cg20169296	10	103367727	OpenSea	RP11-529I10.4	Body	cis	0.460407	0.00024	0.000146	0.10065	1721	0.285377	0.000144	0.000112	0.198232	3396	0.503553	0.000144	0.000148	0.331818	2535
rs61862687-cg20169779	2.9e-05	0.0002	0.883814	no	3407	0.8863	-0.009403	0.002157	1.35079e-05	10:134953254	rs61862687	A	G	0.151	cg20169779	10	135381914	Island	SYCE1	5'UTR	cis	5.07872e-09	-7.8e-05	0.00025	0.753598	1727	1.92069e-05	-4e-06	0.000202	0.983421	3407	7.58536e-05	0.000129	0.000262	0.62239	2541
rs7097581-cg20169779	-0.00061	0.000201	0.00252062	no	3407	0.8863	-0.045954	0.002023	4.47678e-106	10:135295350	rs7097581	A	G	0.1486	cg20169779	10	135381914	Island	SYCE1	5'UTR	cis	5.77481e-56	-0.00048	0.000254	0.0592615	1727	1.10742e-105	-0.000611	0.000203	0.00266816	3407	2.62914e-98	-0.000739	0.000266	0.00553947	2541
rs6597977-cg20171011	-0.000185	0.00018	0.30475	no	3390	0.8709	-0.004117	0.001484	0.00556826	11:834802	rs6597977	A	G	0.2886	cg20171011	11	865575	OpenSea	TSPAN4;TSPAN4;TSPAN4;TSPAN4;TSPAN4;TSPAN4;TSPAN4	Body;Body;Body;Body;Body;Body;Body	cis	0.00693222	-0.000773	0.000259	0.00295809	1719	0.00455409	-0.000144	0.000195	0.46156	3390	0.00251143	2e-06	0.000273	0.993627	2538
rs9419171-cg20172258	-0.000364	0.000296	0.220235	no	3409	0.6395	0.030434	0.002538	1.95523e-32	10:133867500	rs9419171	T	C	0.2945	cg20172258	10	133878853	N_Shore	NA	NA	cis	4.00505e-14	-0.000663	0.000408	0.10463	1728	2.23295e-32	-0.000199	0.000299	0.504884	3409	6.17491e-30	-0.000516	0.000399	0.196852	2544
rs2026782-cg20172258	3.8e-05	0.000353	0.91511	no	3409	0.6395	-0.013531	0.003071	1.08866e-05	10:133909650	rs2026782	G	T	0.1835	cg20172258	10	133878853	N_Shore	NA	NA	cis	0.0016238	-6.2e-05	0.000482	0.897031	1728	1.69876e-05	-8.4e-05	0.000356	0.813536	3409	0.000128341	-0.000434	0.00047	0.355578	2544
rs61890319-cg20180272	1.8e-05	0.0001	0.854649	no	3384	0.8598	0.004096	0.000887	4.00548e-06	11:10445100	rs61890319	C	T	0.2008	cg20180272	11	10469707	N_Shelf	NA	NA	cis	0.00543055	-0.000114	0.000136	0.401805	1715	3.20624e-06	1e-05	0.0001	0.921317	3384	4.1047e-05	3.8e-05	0.000143	0.790465	2536
rs537432-cg20196291	0.000303	0.000125	0.0157851	no	3397	0.2682	0.009623	0.001064	2.49847e-19	10:116152354	rs537432	A	G	0.4602	cg20196291	10	116164849	S_Shore	AFAP1L2;AFAP1L2	TSS1500;TSS1500	cis	7.77328e-09	3.2e-05	0.000167	0.849931	1721	1.10041e-19	0.000324	0.000133	0.0145997	3397	2.81519e-20	0.000105	0.000166	0.526902	2532
rs4282943-cg20197123	-0.000183	0.000111	0.101046	no	3384	0.8781	0.00291	0.000912	0.00143663	10:125923694	rs4282943	G	T	0.1332	cg20197123	10	125923337	OpenSea	NA	NA	cis	0.0381304	-5.9e-05	0.00015	0.693323	1712	0.00845009	-0.000147	0.000115	0.20085	3384	0.0136269	1.3e-05	0.000116	0.90779	2524
rs2771229-cg20200460	0.000217	0.00025	0.384096	no	3407	0.5647	0.005019	0.002267	0.0268686	10:130104751	rs2771229	T	C	0.3442	cg20200460	10	130165501	OpenSea	NA	NA	cis	0.376013	0.000353	0.000319	0.269672	1728	0.0997762	0.000179	0.000267	0.501602	3407	0.0366707	0.000258	0.000362	0.476531	2543
rs10840523-cg20200711	-1.4e-05	0.000179	0.938403	no	3405	0.7658	0.00692	0.001597	1.51842e-05	11:2213452	rs10840523	C	T	0.3472	cg20200711	11	2211776	OpenSea	NA	NA	cis	0.0183222	0.000155	0.000241	0.521854	1725	1.93482e-05	-1.3e-05	0.000181	0.940758	3405	0.000148899	-4.5e-05	0.000256	0.859802	2544
rs72865888-cg20201128	-0.000187	0.000174	0.282382	no	3389	0.7516	-0.008826	0.001461	1.71014e-09	11:4723374	rs72865888	A	G	0.1999	cg20201128	11	4716867	OpenSea	OR51E2	5'UTR	cis	3.24154e-05	-0.000452	0.000245	0.0661471	1720	6.80376e-10	-6.5e-05	0.000187	0.726582	3389	5.55295e-10	-4.9e-05	0.000243	0.839469	2530
rs1472230-cg20201128	0.000405	0.000139	0.00356448	no	3389	0.7516	-0.009732	0.001151	4.25241e-17	11:4675056	rs1472230	G	A	0.4919	cg20201128	11	4716867	OpenSea	OR51E2	5'UTR	cis	8.84797e-12	0.000344	0.000195	0.0783837	1720	3.73377e-15	0.000399	0.000149	0.00739745	3389	7.00711e-08	3e-05	0.000194	0.877914	2530
rs2114834-cg20203327	4e-06	9e-06	0.618116	no	3356	0.0197	0.000405	7.7e-05	1.76628e-07	10:126650186	rs2114834	A	G	0.2463	cg20203327	10	126605322	Island	NA	NA	cis	2.86142e-06	-1e-06	1.1e-05	0.922806	1694	1.73093e-07	4e-06	9e-06	0.61217	3356	9.42093e-05	3.2e-05	1.2e-05	0.0109441	2506
rs12283371-cg20204415	0.000124	0.000111	0.265041	no	3368	0.9094	-0.004705	0.00098	1.64679e-06	11:11639915	rs12283371	T	C	0.3713	cg20204415	11	11417772	OpenSea	GALNTL4	Body	cis	0.000513038	-5e-06	0.000136	0.968467	1704	1.49348e-05	0.000136	0.000113	0.229077	3368	9.06122e-06	5e-05	0.000139	0.718023	2511
rs12272563-cg20204986	8.6e-05	0.000194	0.65701	no	3410	0.65	-0.003315	0.001818	0.0683004	11:32509232	rs12272563	A	G	0.2433	cg20204986	11	32448067	N_Shore	WT1;WT1;WT1;WT1	Body;Body;Body;Body	cis	0.513269	7.7e-05	0.000249	0.758286	1726	0.129885	2.2e-05	0.000194	0.909004	3410	0.0462884	0.000307	0.000234	0.188541	2545
rs5030317-cg20204986	-0.000389	0.000184	0.0349245	no	3410	0.65	0.022607	0.001694	1.38941e-39	11:32410337	rs5030317	G	C	0.2725	cg20204986	11	32448067	N_Shore	WT1;WT1;WT1;WT1	Body;Body;Body;Body	cis	4.78268e-18	-0.000146	0.000235	0.534919	1726	5.79332e-37	-0.000318	0.000183	0.0829831	3410	4.11426e-32	-0.000207	0.000222	0.351664	2545
rs114668148-cg20212699	8.7e-05	6e-05	0.1452	no	3374	0.04	0.004372	0.000573	2.95045e-14	10:115710271	rs114668148	T	A	0.0466	cg20212699	10	115998991	N_Shore	VWA2	TSS200	cis	9.88898e-11	0.0001	8e-05	0.209097	1710	2.34916e-14	6.6e-05	6e-05	0.276875	3374	9.02923e-12	0.00024	8.8e-05	0.00641173	2518
rs41293048-cg20212699	5.7e-05	5.1e-05	0.269558	no	3374	0.04	0.007376	0.000477	3.7294e-52	10:115884527	rs41293048	T	C	0.05888	cg20212699	10	115998991	N_Shore	VWA2	TSS200	cis	1.854e-25	0.000175	6.8e-05	0.0104448	1710	1.86086e-52	5.2e-05	5.2e-05	0.318869	3374	4.71429e-43	5.4e-05	7.8e-05	0.485422	2518
rs544742-cg20214853	-3e-06	1.2e-05	0.796099	no	3350	0.0217	0.000388	0.00011	0.000400326	10:99707894	rs544742	G	A	0.4328	cg20214853	10	100028236	Island	LOXL4	TSS1500	cis	0.000438435	1e-05	1.6e-05	0.508338	1701	0.000323892	-3e-06	1.2e-05	0.79403	3350	0.00291142	-9e-06	1.8e-05	0.601045	2499
rs9419374-cg20216030	-0.000292	5.7e-05	3.22893e-07	no	3311	0.9293	0.004188	0.000501	9.93537e-17	10:133729749	rs9419374	A	G	0.3517	cg20216030	10	133784864	OpenSea	BNIP3	Body	cis	4.44994e-09	-0.000206	7.7e-05	0.00806758	1675	2.08708e-16	-0.000292	5.7e-05	3.52073e-07	3311	7.99485e-10	-0.000433	8.4e-05	2.67575e-07	2470
rs138666515-cg20216928	-8.5e-05	0.000266	0.749387	no	3367	0.9255	0.001228	0.00229	0.591774	10:134622517	rs138666515	A	G	0.02597	cg20216928	10	134735508	N_Shore	NA	NA	cis	0.6252	-0.000329	0.000361	0.361922	1702	0.375363	-2.3e-05	0.00027	0.931884	3367	0.73399	-2.4e-05	0.00039	0.951262	2520
rs12292438-cg20219074	-8e-06	9e-06	0.353774	no	3374	0.0222	0.000788	0.000109	5.71225e-13	11:18704031	rs12292438	A	T	0.2597	cg20219074	11	18656078	Island	SPTY2D1	TSS200	cis	1.63386e-05	-2e-06	1.2e-05	0.868306	1712	1.72463e-13	-8e-06	9e-06	0.384934	3374	3.82777e-07	6e-06	1.4e-05	0.695099	2516
rs2896527-cg20219074	1.1e-05	1.5e-05	0.445301	no	3374	0.0222	0.001082	0.000183	3.66873e-09	11:18448941	rs2896527	C	A	0.075	cg20219074	11	18656078	Island	SPTY2D1	TSS200	cis	0.0203459	-1.1e-05	1.7e-05	0.509836	1712	2.8565e-09	1.2e-05	1.5e-05	0.417511	3374	7.07943e-08	8e-06	2.3e-05	0.737501	2516
rs112276052-cg20219074	1.6e-05	2.2e-05	0.477682	no	3374	0.0222	-0.002129	0.000273	7.48268e-15	11:18325273	rs112276052	A	G	0.02822	cg20219074	11	18656078	Island	SPTY2D1	TSS200	cis	1.65174e-09	1.6e-05	2.5e-05	0.537113	1712	8.47874e-16	1.8e-05	2.2e-05	0.415553	3374	3.36887e-12	6.6e-05	3.4e-05	0.0539743	2516
rs7078219-cg20219891	7.3e-05	0.000299	0.806407	no	3416	0.5881	0.029115	0.004014	5.03835e-13	10:101274365	rs7078219	A	G	0.3953	cg20219891	2	121496875	S_Shore	NA	NA	trans	7.98834e-08	-0.000159	0.000367	0.664355	1732	3.07989e-12	0.000279	0.000331	0.399473	3416	2.87112e-11	0.000308	0.000299	0.303928	2550
rs11599204-cg20223950	-0.000273	0.000161	0.091189	no	3396	0.8248	0.007816	0.001434	5.40618e-08	10:134959197	rs11599204	A	G	0.2399	cg20223950	10	134917549	N_Shore	GPR123	Body	cis	4.35725e-06	-0.000444	0.000215	0.0392944	1717	2.30705e-08	-0.000305	0.000164	0.0639223	3396	3.14492e-05	-0.00014	0.00023	0.543407	2534
rs11246159-cg20225915	0.000109	0.000242	0.652249	no	3399	0.1288	0.001608	0.002029	0.428216	11:436461	rs11246159	C	T	0.1832	cg20225915	11	805726	S_Shore	LRDD;LRDD;LRDD	TSS1500;TSS1500;TSS1500	cis	0.596568	0.00031	0.000313	0.322879	1722	0.148654	0.00011	0.000257	0.669142	3399	0.538776	0.000592	0.000297	0.0467065	2538
rs12274670-cg20227165	-0.000381	0.000171	0.0263273	no	3405	0.62	0.005287	0.001563	0.000728464	11:45082279	rs12274670	T	G	0.08907	cg20227165	11	45115819	OpenSea	PRDM11	5'UTR	cis	0.603874	-7.8e-05	0.000228	0.730916	1728	0.000587158	-0.000256	0.000184	0.164199	3405	0.0330041	-0.000367	0.000242	0.13005	2541
rs7912717-cg20227259	9e-06	1.2e-05	0.464107	no	3368	0.0263	0.000329	0.000118	0.0051737	10:120769460	rs7912717	A	G	0.2784	cg20227259	10	120864350	S_Shore	FAM45B;FAM45A	Body;Body	cis	0.03724	1.6e-05	1.7e-05	0.334332	1709	0.00259754	1.1e-05	1.3e-05	0.378408	3368	0.040094	2.1e-05	1.9e-05	0.267826	2517
rs10886346-cg20227259	-5e-06	1.5e-05	0.741225	no	3368	0.0263	-0.000415	0.000136	0.00230151	10:120713862	rs10886346	C	G	0.1944	cg20227259	10	120864350	S_Shore	FAM45B;FAM45A	Body;Body	cis	0.244532	-1.5e-05	2e-05	0.4504	1709	0.00778395	-5e-06	1.5e-05	0.732244	3368	0.00309362	2e-06	2.2e-05	0.932436	2517
rs11246191-cg20229025	-0.000254	0.000147	0.0845649	no	3344	0.9268	-0.006242	0.001212	2.72891e-07	11:570412	rs11246191	A	G	0.06629	cg20229025	11	971902	N_Shelf	AP2A2	Body	cis	0.0160316	-7.4e-05	0.000198	0.709074	1700	1.57643e-07	-0.000237	0.000148	0.108917	3344	1.90718e-07	-0.000125	0.000228	0.583183	2501
rs885455-cg20233727	2.5e-05	0.000181	0.890733	no	3397	0.8585	0.003666	0.001666	0.0278596	11:1243378	rs885455	G	A	0.1479	cg20233727	11	1316693	Island	TOLLIP	Body	cis	0.36293	-2.5e-05	0.00023	0.913015	1723	0.0359349	-7e-06	0.000187	0.97074	3397	0.00135246	-0.000558	0.000253	0.0273873	2539
rs2755146-cg20234170	-0.000103	6.7e-05	0.124691	no	3359	0.0449	0.001319	0.000599	0.0277314	11:34352850	rs2755146	A	G	0.1972	cg20234170	11	34460107	N_Shore	CAT	TSS1500	cis	0.208686	-3.6e-05	8.7e-05	0.676152	1697	0.0291511	-9.2e-05	6.9e-05	0.186025	3359	0.185403	-8e-05	9.7e-05	0.409256	2511
rs2073805-cg20234817	-0.000206	0.00011	0.060887	no	3356	0.784	0.002952	0.000992	0.00294947	11:3361087	rs2073805	T	C	0.4271	cg20234817	11	3401705	S_Shore	ZNF195;ZNF195;LOC650368;ZNF195	TSS1500;TSS1500;TSS1500;TSS1500	cis	0.230393	-0.000122	0.000142	0.39183	1700	0.000869429	-0.000268	0.000122	0.0275507	3356	0.183426	0.000117	0.00014	0.403096	2501
rs11017843-cg20239333	-0.000373	0.000837	0.656284	no	3398	0.3357	0.024768	0.007436	0.000876166	10:133051347	rs11017843	A	G	0.01491	cg20239333	10	133111331	S_Shore	TCERG1L	TSS1500	cis	0.0088858	-0.0005	0.001091	0.647373	1721	0.000186053	0.000176	0.000897	0.844493	3398	0.0250551	0.000448	0.001083	0.679067	2534
rs2056248-cg20240860	-6.4e-05	0.000127	0.614723	no	3407	0.2246	0.002978	0.00138	0.0310401	11:43956349	rs2056248	T	C	0.2033	cg20240860	11	44087423	N_Shore	ACCS;ACCS	TSS1500;TSS1500	cis	0.000429435	1.6e-05	0.00016	0.921281	1729	0.0523145	6e-06	0.000134	0.965377	3407	0.0424458	-0.000128	0.000174	0.463065	2547
rs35711531-cg20240860	0.000402	0.000263	0.126712	no	3407	0.2246	-0.043773	0.002745	3.53636e-55	11:44055093	rs35711531	T	C	0.03947	cg20240860	11	44087423	N_Shore	ACCS;ACCS	TSS1500;TSS1500	cis	4.37045e-25	0.000154	0.000348	0.658153	1729	5.20662e-56	0.000365	0.000277	0.188194	3407	2.06828e-42	0.00039	0.00036	0.279401	2547
rs2411873-cg20250981	9.5e-05	0.000182	0.60117	no	3398	0.1521	-0.001224	0.001582	0.439227	11:2901222	rs2411873	T	C	0.4691	cg20250981	11	2890644	Island	KCNQ1DN	TSS1500	cis	0.201422	-7.4e-05	0.000241	0.759319	1721	0.231911	7.8e-05	0.000186	0.674738	3398	0.536126	1.2e-05	0.000279	0.967045	2537
rs4917567-cg20253151	-3e-05	3.2e-05	0.36044	no	3337	0.0276	0.001088	0.000281	0.000113562	10:112272762	rs4917567	C	T	0.3085	cg20253151	10	112258544	Island	DUSP5	Body	cis	0.00338936	-7.8e-05	4.2e-05	0.0646312	1695	0.00056296	-2.3e-05	3.3e-05	0.473993	3337	0.00261294	-1.2e-05	4.7e-05	0.801557	2494
rs12358542-cg20253410	-9e-06	0.000156	0.956091	no	3400	0.8187	0.004793	0.001399	0.000619067	10:134645478	rs12358542	G	A	0.4792	cg20253410	10	134623622	N_Shore	NA	NA	cis	0.0144298	0.000124	0.000203	0.540597	1723	0.000488325	-1.2e-05	0.000158	0.93986	3400	0.00285187	2.2e-05	0.000217	0.918771	2535
rs7924316-cg20254598	0.0001	0.000105	0.339882	no	3404	0.8014	-0.005449	0.000954	1.23905e-08	11:2173447	rs7924316	T	G	0.46	cg20254598	11	2182457	OpenSea	INS-IGF2;INS;INS-IGF2	TSS200;TSS200;TSS200	cis	0.000671404	0.000224	0.000144	0.119882	1725	1.4683e-07	0.000113	0.000109	0.299623	3404	6.26763e-07	0.000214	0.000148	0.150407	2542
rs637850-cg20255176	3.9e-05	5.7e-05	0.487911	no	3398	0.0788	0.001544	0.00049	0.00164269	11:35649064	rs637850	G	A	0.3239	cg20255176	11	35640727	Island	FJX1	1stExon	cis	0.0908011	6.8e-05	7.7e-05	0.381719	1719	0.00193859	4.8e-05	6e-05	0.424602	3398	0.000744165	-6.7e-05	8.8e-05	0.4509	2534
rs116953366-cg20255874	-0.001157	0.000509	0.0231287	no	3381	0.1657	0.036438	0.00484	6.65845e-14	10:101018680	rs116953366	C	T	0.01706	cg20255874	10	101088811	N_Shore	CNNM1	TSS200	cis	4.14302e-06	-0.00173	0.000614	0.00499229	1706	3.47609e-14	-0.001213	0.000516	0.0190291	3381	6.88178e-14	-0.002312	0.000617	0.000185426	2517
rs7091149-cg20255874	-0.000895	0.000249	0.000343146	no	3381	0.1657	0.030901	0.002288	1.86291e-40	10:100755959	rs7091149	C	T	0.08644	cg20255874	10	101088811	N_Shore	CNNM1	TSS200	cis	9.23239e-13	-0.00091	0.000335	0.0068292	1706	1.26394e-39	-0.000871	0.000253	0.000595178	3381	8.72338e-32	-0.00093	0.000306	0.00239862	2517
rs10741747-cg20257171	-7e-06	9e-06	0.437644	no	3334	0.0273	-0.000238	8e-05	0.00285141	11:18586122	rs10741747	T	C	0.3569	cg20257171	11	18548408	Island	TSG101;TSG101	5'UTR;1stExon	cis	0.0240882	-2.2e-05	1.2e-05	0.0682558	1691	0.00537448	-5e-06	9e-06	0.601035	3334	0.00556736	-5e-06	1.4e-05	0.733816	2476
rs2593587-cg20266894	-3.4e-05	0.000478	0.94383	no	3380	0.7554	-0.015598	0.004261	0.000255575	11:15871388	rs2593587	G	A	0.02569	cg20266894	11	15960076	Island	NA	NA	cis	7.04053e-05	0.000418	0.000679	0.538494	1708	0.000617492	-3e-05	0.000493	0.952014	3380	0.00534152	-0.001099	0.000682	0.107458	2520
rs2230067-cg20272155	0.000112	0.00019	0.557895	no	3412	0.4551	-0.029014	0.002297	9.89053e-36	11:1780867	rs2230067	A	G	0.07688	cg20272155	11	1769462	Island	HCCA2;LOC402778	Body;TSS200	cis	3.27957e-17	-2.5e-05	0.000251	0.919343	1729	2.45389e-35	8.4e-05	0.000197	0.669751	3412	1.2797e-25	0.000198	0.000268	0.460849	2546
rs10743009-cg20276947	-1e-06	5e-06	0.871365	no	3377	0.0187	9.2e-05	4.9e-05	0.059496	11:1824253	rs10743009	G	A	0.4088	cg20276947	17	80056775	Island	FASN	TSS1500	trans	0.386317	4e-06	7e-06	0.590426	1715	0.108134	1e-06	5e-06	0.880108	3377	0.0200243	-1.1e-05	8e-06	0.194099	2522
rs2162540-cg20277356	1.5e-05	0.000126	0.902928	no	3404	0.7362	0.005304	0.001104	1.61886e-06	10:123352136	rs2162540	C	T	0.3835	cg20277356	10	123353800	N_Shelf	FGFR2;FGFR2;FGFR2;FGFR2;FGFR2;FGFR2;FGFR2;FGFR2;FGFR2	TSS200;5'UTR;5'UTR;TSS1500;5'UTR;TSS1500;5'UTR;5'UTR;5'UTR	cis	0.000155828	-0.000195	0.000172	0.25764	1722	1.60367e-05	1.9e-05	0.000132	0.883926	3404	1.79133e-05	-0.00011	0.000183	0.550103	2542
rs10787530-cg20283670	-0.000181	8.3e-05	0.0288885	no	3396	0.1147	-0.000843	0.000761	0.268453	10:116193917	rs10787530	A	G	0.4237	cg20283670	10	116162728	N_Shore	AFAP1L2;AFAP1L2	Body;Body	cis	0.597819	-9.9e-05	0.000113	0.378868	1720	0.783805	-0.000208	9.4e-05	0.0272567	3396	0.0304509	-0.000118	0.000121	0.329484	2535
rs11821959-cg20285974	6.9e-05	5.2e-05	0.185678	no	3334	0.9493	0.002371	0.000463	3.16441e-07	11:488140	rs11821959	T	C	0.1699	cg20285974	11	526362	OpenSea	NA	NA	cis	0.000152954	5.6e-05	6.8e-05	0.409887	1690	3.86221e-07	7e-05	5.2e-05	0.18473	3334	2.40399e-07	7.5e-05	7e-05	0.28632	2486
rs2441967-cg20287029	-0.0001	0.000452	0.825026	no	3389	0.5635	-0.020021	0.004219	2.16933e-06	11:57845443	rs2441967	A	T	0.03581	cg20287029	11	58036997	OpenSea	OR10W1	TSS1500	cis	0.000687722	8e-05	0.000577	0.889479	1718	1.51624e-05	-6.9e-05	0.000515	0.893092	3389	3.71177e-06	8.7e-05	0.000674	0.896889	2532
rs71472719-cg20294155	5.1e-05	0.000144	0.722854	no	3374	0.8398	0.003117	0.001204	0.0096812	10:133815530	rs71472719	T	C	0.2247	cg20294155	10	133750461	N_Shore	PPP2R2D;PPP2R2D;PPP2R2D	5'UTR;Body;Body	cis	0.0106571	0.00014	0.000201	0.487614	1704	0.00877032	5e-05	0.000147	0.734485	3374	0.0360825	6.3e-05	0.000221	0.775085	2527
rs4751548-cg20299263	6.2e-05	4.6e-05	0.179266	no	3397	0.0628	-0.000703	0.00043	0.102123	10:129695410	rs4751548	G	A	0.3294	cg20299263	10	129705196	N_Shore	PTPRE	TSS200	cis	0.152241	5e-05	6.1e-05	0.409833	1721	0.0272374	1e-06	5.2e-05	0.98456	3397	0.502741	7e-06	6.7e-05	0.921967	2536
rs2334410-cg20299572	-0.000206	0.000252	0.414501	no	3412	0.5348	-0.003497	0.002169	0.107069	11:1762860	rs2334410	G	A	0.2433	cg20299572	11	1750763	OpenSea	HCCA2	Body	cis	0.0963576	-9.5e-05	0.000326	0.770701	1729	0.0718604	-0.000285	0.000276	0.300427	3412	0.145483	-0.000465	0.000288	0.106381	2549
rs117746981-cg20303245	-2.4e-05	0.000464	0.958712	no	3384	0.8743	0.004458	0.004057	0.271875	11:8738500	rs117746981	C	T	0.01556	cg20303245	11	8751512	N_Shore	ST5;ST5;ST5	Body;Body;Body	cis	0.905997	-0.000105	0.000687	0.878595	1713	0.200613	-0.000109	0.00047	0.817131	3384	0.354717	6.5e-05	0.000666	0.922193	2528
rs11038990-cg20307385	-4.8e-05	1.4e-05	0.000613895	no	3258	0.0178	0.003327	0.000205	8.77233e-57	11:46804761	rs11038990	T	C	0.101	cg20307385	11	47447363	N_Shore	PSMC3	Body	cis	4.85156e-54	-7.2e-05	1.8e-05	5.33519e-05	1637	2.49788e-57	-5.3e-05	1.4e-05	0.00018098	3258	6.39765e-44	-8.3e-05	2.1e-05	0.000105149	2441
rs12576464-cg20307385	-4.8e-05	1.2e-05	6.35631e-05	no	3258	0.0178	0.002944	0.000176	1.77871e-60	11:48128285	rs12576464	C	T	0.1521	cg20307385	11	47447363	N_Shore	PSMC3	Body	cis	8.32642e-13	-3.8e-05	1.6e-05	0.0188007	1637	4.37172e-60	-4.8e-05	1.2e-05	6.59992e-05	3258	1.35399e-43	-9.6e-05	1.9e-05	3.43918e-07	2441
rs12248983-cg20313246	0.000128	0.000232	0.581759	no	3407	0.7021	0.001094	0.002044	0.592615	10:134966972	rs12248983	A	C	0.2905	cg20313246	10	134997471	S_Shore	KNDC1	Body	cis	0.761929	8.4e-05	0.000314	0.789044	1729	0.631142	0.000128	0.000235	0.587366	3407	0.310776	-9.1e-05	0.000333	0.785121	2541
rs7906636-cg20313246	8.1e-05	0.000235	0.731372	no	3407	0.7021	0.006057	0.00208	0.0036135	10:135017319	rs7906636	T	C	0.265	cg20313246	10	134997471	S_Shore	KNDC1	Body	cis	0.00842623	7.6e-05	0.000308	0.805129	1729	0.00185794	6e-05	0.000238	0.80086	3407	0.00254689	1.2e-05	0.000341	0.97119	2541
rs4590800-cg20313873	-1.3e-05	0.000157	0.931757	no	3393	0.1592	-0.002647	0.001523	0.0822805	10:101301093	rs4590800	A	C	0.2554	cg20313873	10	101436820	OpenSea	ENTPD7	Body	cis	0.326972	-0.000153	0.000196	0.433867	1721	0.0862005	9e-06	0.000165	0.958125	3393	0.120596	-5e-05	0.000204	0.806873	2530
rs11190169-cg20313873	-0.000296	0.000151	0.0496678	no	3393	0.1592	0.027882	0.001363	1.50865e-87	10:101357635	rs11190169	A	G	0.3044	cg20313873	10	101436820	OpenSea	ENTPD7	Body	cis	1.23188e-35	-0.000202	0.000188	0.282568	1721	3.62269e-79	-0.000346	0.000157	0.0276222	3393	3.12126e-69	-0.000139	0.000192	0.468992	2530
rs2521296-cg20321801	-9.4e-05	0.000187	0.616593	no	3404	0.3641	-0.009261	0.001568	3.84292e-09	11:2348907	rs2521296	T	A	0.1339	cg20321801	11	2404384	N_Shelf	CD81	Body	cis	0.00308735	-0.000143	0.000235	0.543711	1723	5.28621e-08	-0.000293	0.000212	0.167148	3404	1.84053e-08	0.000158	0.00024	0.511097	2539
rs11190127-cg20324199	0.000263	0.000186	0.158003	no	3414	0.2425	0.012011	0.00191	3.67213e-10	10:101271982	rs11190127	A	C	0.3869	cg20324199	9	96080326	Island	WNK2	Body	trans	2.20228e-08	0.000403	0.00024	0.0944046	1730	2.99992e-10	0.000251	0.000189	0.183477	3414	1.39446e-10	1e-05	0.000256	0.969916	2548
rs2583442-cg20324356	-0.000382	6.3e-05	2.09781e-09	yes	3339	0.0345	0.005207	0.00048	5.87178e-27	11:2956166	rs2583442	C	T	0.3	cg20324356	11	3077922	N_Shore	CARS;CARS;CARS;CARS	Body;Body;5'UTR;Body	cis	8.18495e-08	-0.000243	7.9e-05	0.00230721	1692	6.184e-26	-0.000386	6.6e-05	5.92225e-09	3339	5.71619e-31	-9.9e-05	3.9e-05	0.010923	2481
rs907611-cg20331155	-0.000661	0.000282	0.0190654	no	3397	0.6329	-0.002022	0.002365	0.392724	11:1874072	rs907611	A	G	0.3318	cg20331155	11	1892074	Island	LSP1;LSP1;LSP1;LSP1	5'UTR;TSS200;TSS200;Body	cis	0.874476	-0.000651	0.000388	0.0939222	1722	0.540953	-0.000672	0.000292	0.021299	3397	0.283037	-0.001169	0.000407	0.00417503	2531
rs4980383-cg20331155	-0.000156	0.00026	0.54716	no	3397	0.6329	0.000115	0.00216	0.957569	11:1902097	rs4980383	T	C	0.4641	cg20331155	11	1892074	Island	LSP1;LSP1;LSP1;LSP1	5'UTR;TSS200;TSS200;Body	cis	0.657891	-0.000176	0.000345	0.610564	1722	0.92564	-0.000115	0.000269	0.667623	3397	0.996657	-0.000332	0.000376	0.377697	2531
rs10747071-cg20339859	-0.000124	0.000162	0.443953	no	3403	0.7508	0.008791	0.001369	1.56153e-10	10:133810029	rs10747071	A	G	0.4546	cg20339859	10	133811612	OpenSea	NA	NA	cis	0.000270605	3.4e-05	0.00021	0.870559	1723	1.39815e-08	-0.000294	0.000171	0.0854159	3403	8.09107e-06	7.1e-05	0.000179	0.692307	2540
rs12221966-cg20340346	-1.3e-05	2.9e-05	0.649051	no	3356	0.9631	-0.000318	0.000259	0.21891	11:1090343	rs12221966	C	T	0.1102	cg20340346	11	1250892	N_Shore	MUC5B	Body	cis	0.0143328	3.2e-05	3.9e-05	0.418904	1696	0.222127	-8e-06	2.9e-05	0.790871	3356	0.349178	-1.8e-05	3.6e-05	0.616339	2511
rs145490652-cg20340346	5.4e-05	3.3e-05	0.103097	no	3356	0.9631	-0.002716	0.0003	2.14555e-19	11:1399645	rs145490652	G	A	0.08129	cg20340346	11	1250892	N_Shore	MUC5B	Body	cis	6.26945e-12	4.4e-05	4.3e-05	0.302083	1696	2.23623e-19	6.1e-05	3.3e-05	0.0647369	3356	3.91513e-15	1.6e-05	4.2e-05	0.692028	2511
rs2917934-cg20341089	-3e-06	0.000126	0.97979	no	3410	0.7437	0.006522	0.001189	4.40186e-08	10:121310068	rs2917934	T	C	0.3101	cg20341089	10	121447367	OpenSea	NA	NA	cis	0.00125888	-9.9e-05	0.000166	0.551491	1730	3.24955e-07	-5.2e-05	0.00013	0.691358	3410	5.60287e-07	-0.000211	0.000194	0.276457	2545
rs77734903-cg20341089	-0.000147	0.000128	0.250964	no	3410	0.7437	-0.0111	0.001196	2.90599e-20	10:121449326	rs77734903	T	C	0.2568	cg20341089	10	121447367	OpenSea	NA	NA	cis	1.05985e-15	0.000162	0.000167	0.33363	1730	1.09928e-18	-7.9e-05	0.000131	0.548748	3410	1.34402e-20	0.000219	0.000197	0.26677	2545
rs7094495-cg20341384	5.7e-05	0.000153	0.710451	no	3414	0.6691	-0.004006	0.00142	0.00482702	10:131568746	rs7094495	C	G	0.4065	cg20341384	10	131568735	OpenSea	NA	NA	cis	0.602612	0.000116	0.000206	0.574247	1730	0.0333753	0.000107	0.000163	0.512449	3414	0.0811646	-0.000108	0.000225	0.63209	2550
rs11228938-cg20343063	9.2e-05	0.00017	0.588427	no	3381	0.8211	0.004271	0.00135	0.00156796	11:56946450	rs11228938	A	G	0.1267	cg20343063	11	57089744	N_Shore	TNKS1BP1	5'UTR	cis	0.204573	8.6e-05	0.00024	0.720949	1709	0.00238433	9.8e-05	0.000176	0.579232	3381	0.00271449	0.000179	0.000186	0.334096	2527
rs7952732-cg20344434	-3.2e-05	1e-05	0.00103351	no	3392	0.0208	0.000275	7.6e-05	0.000307849	11:20380048	rs7952732	G	A	0.2505	cg20344434	11	20385170	Island	HTATIP2;HTATIP2;HTATIP2;HTATIP2;HTATIP2	TSS200;TSS1500;TSS200;TSS1500;TSS200	cis	0.00223094	-3.9e-05	1.2e-05	0.000938381	1717	0.000258021	-2.7e-05	1e-05	0.0048066	3392	0.0572103	-2.1e-05	1.1e-05	0.0474079	2539
rs10466385-cg20345446	8.6e-05	8.4e-05	0.302037	no	3413	0.2718	-0.011606	0.000974	4.35087e-32	11:3170174	rs10466385	T	C	0.4362	cg20345446	11	3186804	S_Shore	OSBPL5;OSBPL5;OSBPL5	TSS1500;TSS1500;TSS1500	cis	4.44602e-12	0.00011	0.000107	0.301714	1731	1.72249e-30	5.2e-05	8.8e-05	0.556876	3413	4.78775e-24	8e-05	0.000125	0.521754	2547
rs3009919-cg20345915	0.000434	0.000408	0.28818	no	3392	0.6271	-0.008409	0.003488	0.0159648	10:121284166	rs3009919	T	C	0.08419	cg20345915	10	121296042	OpenSea	RGS10;RGS10;RGS10	5'UTR;Body;1stExon	cis	0.577604	0.000595	0.000539	0.270541	1721	0.0276609	0.000234	0.00042	0.577877	3392	0.126898	9.9e-05	0.000502	0.843766	2529
rs56376544-cg20349199	-0.000133	0.00034	0.696666	no	3380	0.8336	-0.000173	0.002726	0.949343	10:104800099	rs56376544	T	G	0.01669	cg20349199	10	104800605	OpenSea	CNNM2;CNNM2	Body;Body	cis	0.755083	-0.000154	0.000448	0.731285	1712	0.710072	-0.0001	0.000348	0.77462	3380	0.809215	-0.000603	0.000505	0.232904	2523
rs80335370-cg20359360	0	0.000263	0.999098	no	3402	0.7694	0.007074	0.002233	0.00154723	11:793588	rs80335370	A	G	0.1392	cg20359360	11	818466	N_Shore	PNPLA2	TSS1500	cis	0.0101011	-0.000146	0.000361	0.686702	1726	0.00127229	6e-06	0.000262	0.982889	3402	0.007418	1.8e-05	0.000396	0.964748	2541
rs113416118-cg20359565	-5e-05	0.000145	0.730651	no	3415	0.5198	0.003333	0.001372	0.0151865	11:33007809	rs113416118	T	C	0.1956	cg20359565	17	41043969	OpenSea	LOC388387	Body	trans	0.0297924	4.5e-05	0.000183	0.806436	1731	0.00148213	-0.000113	0.00019	0.551784	3415	0.0737084	-2.7e-05	0.000203	0.89517	2549
rs2249546-cg20365330	1.2e-05	0.00011	0.912981	no	3391	0.898	-0.003113	0.000928	0.000806554	10:135258147	rs2249546	C	T	0.3116	cg20365330	10	135269638	N_Shore	LOC619207	Body	cis	0.16071	4.1e-05	0.000154	0.792153	1714	0.00252975	5.5e-05	0.000114	0.631588	3391	0.00106075	0.000115	0.000145	0.428246	2528
rs7895684-cg20365618	0.000167	0.000136	0.21765	no	3412	0.4413	0.00601	0.00124	1.30804e-06	10:121688227	rs7895684	A	G	0.4995	cg20365618	10	121578384	Island	INPP5F;INPP5F	Body;TSS1500	cis	0.00463139	0.00015	0.000181	0.407905	1730	2.3891e-05	0.000198	0.000141	0.158867	3412	2.62865e-07	-8.8e-05	0.000186	0.636492	2548
rs113057912-cg20367077	-0.000301	0.000244	0.21756	no	3409	0.6276	-0.002097	0.002195	0.339574	11:19200479	rs113057912	G	A	0.1285	cg20367077	11	19224117	OpenSea	CSRP3;CSRP3	TSS1500;TSS1500	cis	0.77297	-0.000801	0.000332	0.0161715	1727	0.941126	-0.000167	0.000263	0.525727	3409	0.283544	-0.000634	0.000361	0.0790744	2543
rs3740617-cg20368818	1.6e-05	0.00017	0.925617	no	3414	0.6864	-0.007016	0.001725	4.85682e-05	11:33881016	rs3740617	T	C	0.3958	cg20368818	11	33800056	S_Shelf	NA	NA	cis	0.00630856	6e-06	0.000207	0.976303	1730	3.8264e-05	7.7e-05	0.000175	0.659112	3414	0.00100716	-0.000142	0.000202	0.481897	2548
rs831609-cg20368818	0.000139	0.000165	0.400571	no	3414	0.6864	-0.03189	0.001586	8.27461e-85	11:33719487	rs831609	T	A	0.4868	cg20368818	11	33800056	S_Shelf	NA	NA	cis	2.47076e-39	0.000133	0.000206	0.517847	1730	7.17598e-79	0.000113	0.00017	0.507521	3414	5.35269e-74	-1.6e-05	0.000198	0.93555	2548
rs1033198-cg20376082	-5.4e-05	9.8e-05	0.582792	no	3403	0.891	-0.002747	0.000903	0.00236775	11:1346802	rs1033198	T	G	0.4647	cg20376082	11	1229932	S_Shore	NA	NA	cis	0.0480377	-0.000176	0.00013	0.176729	1725	0.00797144	-2.1e-05	0.000103	0.835879	3403	0.00599672	-4.3e-05	0.000134	0.750261	2542
rs74189973-cg20376082	-0.000284	0.000259	0.274147	no	3403	0.891	-0.006766	0.002369	0.00430704	11:1070316	rs74189973	T	A	0.03703	cg20376082	11	1229932	S_Shore	NA	NA	cis	0.032852	-0.000298	0.000369	0.42021	1725	0.01197	-0.000212	0.000272	0.436517	3403	0.00668565	-0.000497	0.000353	0.158976	2542
rs902991-cg20386580	-0.000285	0.000247	0.248578	no	3410	0.2415	-0.016656	0.002351	1.71753e-12	10:105342900	rs902991	C	T	0.2836	cg20386580	10	105344807	Island	NEURL	Body	cis	4.09867e-05	-0.000352	0.000312	0.259237	1729	7.35185e-12	-0.000389	0.000247	0.116216	3410	3.62565e-11	-0.000335	0.000343	0.328634	2544
rs2651826-cg20392764	-0.000224	0.000422	0.595336	no	3409	0.7487	-0.029176	0.003659	2.1228e-15	11:2306828	rs2651826	C	T	0.05466	cg20392764	11	2293117	S_Shore	ASCL2	TSS1500	cis	8.9527e-10	-0.000886	0.000546	0.104919	1727	5.37806e-14	-0.000358	0.000456	0.432503	3409	1.67909e-15	0.000861	0.000467	0.0657489	2544
rs55640925-cg20392764	-0.001813	0.000288	3.51581e-10	yes	3409	0.7487	0.048487	0.002437	3.75421e-83	11:2314585	rs55640925	A	C	0.1294	cg20392764	11	2293117	S_Shore	ASCL2	TSS1500	cis	5.47165e-48	-0.001551	0.000362	2.00597e-05	1727	2.13434e-76	-0.001889	0.000311	1.4244e-09	3409	4.30173e-53	-0.001588	0.00032	8.23697e-07	2544
rs1055362-cg20395912	9.8e-05	0.000133	0.460313	no	3402	0.7646	-0.004142	0.001164	0.000380319	10:103338733	rs1055362	G	A	0.2925	cg20395912	10	103345859	N_Shore	POLL	Body	cis	0.00145469	0.000169	0.000179	0.345618	1726	0.000826947	0.000122	0.000135	0.364192	3402	0.00739741	-1.5e-05	0.000187	0.934477	2541
rs9666604-cg20402210	-0.00013	0.000164	0.427595	no	3409	0.8104	-0.004531	0.001429	0.00153624	11:2697595	rs9666604	G	A	0.1091	cg20402210	11	2697527	OpenSea	KCNQ1;KCNQ1OT1;KCNQ1	Body;Body;Body	cis	0.0332615	-0.000151	0.000214	0.479822	1729	0.00752915	-0.000128	0.000167	0.443519	3409	0.000488956	8.9e-05	0.000223	0.690025	2546
rs4751141-cg20402653	-0.000201	0.000171	0.241022	no	3403	0.7228	0.002901	0.00155	0.0613949	10:131669890	rs4751141	C	T	0.4816	cg20402653	10	131671616	OpenSea	EBF3	Body	cis	0.700645	-0.000127	0.000234	0.587852	1727	0.167442	-0.00022	0.000177	0.214963	3403	0.246839	-0.00036	0.000268	0.180143	2539
rs10781546-cg20404355	-9.8e-05	0.000138	0.47819	no	3408	0.8189	-0.015051	0.0013	2.06563e-30	10:134784486	rs10781546	C	T	0.4383	cg20404355	10	134798028	OpenSea	NA	NA	cis	1.28907e-19	-0.000163	0.000186	0.380498	1729	2.85688e-31	-6.7e-05	0.00014	0.633965	3408	1.88029e-26	9.4e-05	0.000194	0.629009	2546
rs2334554-cg20404643	-0.000269	0.000229	0.241439	no	3356	0.8285	-0.006006	0.002046	0.00334986	11:1509238	rs2334554	T	C	0.124	cg20404643	11	1492543	Island	HCCA2	Body	cis	0.0143144	-0.000229	0.000298	0.442342	1699	0.00222238	-0.000308	0.000234	0.189041	3356	0.00314147	-0.000228	0.000336	0.496903	2509
rs10836198-cg20406267	-4.4e-05	0.000149	0.765734	no	3367	0.0906	-0.004996	0.001347	0.000212672	11:34384728	rs10836198	A	G	0.05616	cg20406267	11	34377921	N_Shore	ABTB2	Body	cis	0.000784246	-0.000245	0.000195	0.210352	1709	0.00047485	-0.000119	0.000154	0.438471	3367	0.000566807	-0.00014	0.000207	0.49968	2516
rs4750690-cg20407267	2.3e-05	3.2e-05	0.486043	no	3362	0.0306	-0.000106	0.000268	0.691849	10:130010323	rs4750690	A	G	0.2052	cg20407267	10	130009175	Island	NA	NA	cis	0.478646	1.9e-05	4.4e-05	0.669372	1710	0.740791	2.6e-05	3.2e-05	0.416576	3362	0.905489	4.7e-05	4.8e-05	0.321251	2512
rs12415479-cg20407834	-5e-05	0.000182	0.782243	no	3393	0.7378	0.001001	0.001705	0.557168	10:130083202	rs12415479	A	G	0.2289	cg20407834	10	129797019	OpenSea	PTPRE	5'UTR	cis	0.610096	0.000153	0.000236	0.517075	1720	0.604121	-2.8e-05	0.000184	0.878698	3393	0.712799	-0.000126	0.000269	0.639303	2534
rs10829315-cg20407834	-0.000387	0.000158	0.0145614	no	3393	0.7378	-0.035256	0.00142	1.22804e-124	10:129786662	rs10829315	A	T	0.3212	cg20407834	10	129797019	OpenSea	PTPRE	5'UTR	cis	7.54952e-49	-0.000416	0.000211	0.0489648	1720	1.05974e-122	-0.000369	0.00016	0.0214554	3393	1.02132e-103	-0.00055	0.000232	0.0181082	2534
rs72851107-cg20411756	-0.000285	8.2e-05	0.000563899	no	3275	0.0384	-0.002646	0.000667	7.43281e-05	11:450987	rs72851107	C	G	0.1693	cg20411756	11	640606	Island	DRD4	3'UTR	cis	0.00128875	-0.000376	0.000117	0.00141624	1659	0.000140772	-0.000261	8.7e-05	0.00269768	3275	0.000177732	-0.000493	0.00013	0.000153609	2448
rs117395861-cg20411756	0.000137	0.000101	0.177989	no	3275	0.0384	0.002853	0.000832	0.000614093	11:984421	rs117395861	T	C	0.08794	cg20411756	11	640606	Island	DRD4	3'UTR	cis	0.00303868	0.000348	0.000132	0.00859288	1659	0.00412402	0.000122	0.0001	0.223733	3275	0.00202546	0.000288	0.000158	0.0688483	2448
rs11246255-cg20411756	-0.000281	0.000111	0.0114108	no	3275	0.0384	-0.003507	0.000885	7.62024e-05	11:672443	rs11246255	T	C	0.08354	cg20411756	11	640606	Island	DRD4	3'UTR	cis	0.0062425	-0.000359	0.00016	0.0251479	1659	5.5098e-05	-0.000279	0.000109	0.0109258	3275	0.000214386	-0.000292	0.000175	0.0952402	2448
rs7128873-cg20415517	-0.000195	0.000207	0.346941	no	3402	0.7309	-0.015517	0.001856	9.23479e-17	11:1445362	rs7128873	G	A	0.3403	cg20415517	11	1444768	OpenSea	BRSK2	Body	cis	1.19985e-06	-0.000127	0.000282	0.652422	1726	1.72406e-16	-0.000214	0.000216	0.32285	3402	3.20674e-16	-2.1e-05	0.000303	0.943916	2541
rs75703084-cg20424781	-0.000759	0.00034	0.0259507	no	3380	0.6144	-0.045921	0.002949	9.53211e-53	10:129684500	rs75703084	T	C	0.09479	cg20424781	10	129690850	OpenSea	CLRN3	1stExon	cis	3.36829e-31	-0.001222	0.000467	0.00927366	1710	4.65703e-40	-0.001004	0.000368	0.00647217	3380	6.65067e-42	-0.001927	0.000489	8.46905e-05	2522
rs9423289-cg20433822	5.7e-05	0.000113	0.611854	no	3405	0.192	0.003638	0.00099	0.000242406	10:124704695	rs9423289	C	T	0.4294	cg20433822	10	124690751	OpenSea	C10orf88	3'UTR	cis	0.000678898	0.00012	0.000147	0.416946	1727	0.00232396	1.6e-05	0.000124	0.898706	3405	1.31111e-05	-0.000183	0.000149	0.219197	2542
rs4372401-cg20435097	-0.000131	0.00021	0.534122	no	3415	0.5736	-0.013227	0.002014	5.98285e-11	10:126158773	rs4372401	C	G	0.4596	cg20435097	10	126320824	OpenSea	FAM53B	Body	cis	1.60113e-07	-0.00012	0.000273	0.660455	1731	7.23326e-11	-0.000204	0.000212	0.337571	3415	1.57555e-10	0.00014	0.000282	0.619681	2549
rs2104227-cg20435097	1.2e-05	0.00021	0.955376	no	3415	0.5736	-0.026396	0.001988	3.27835e-39	10:126289743	rs2104227	G	A	0.4052	cg20435097	10	126320824	OpenSea	FAM53B	Body	cis	2.65775e-19	-0.000317	0.000268	0.238096	1731	6.27135e-40	-1.5e-05	0.000211	0.945111	3415	9.53154e-33	-3.8e-05	0.000282	0.891738	2549
rs2629558-cg20435097	-2.9e-05	0.00021	0.888911	no	3415	0.5736	-0.016222	0.002034	2.08693e-15	10:126545779	rs2629558	G	C	0.3659	cg20435097	10	126320824	OpenSea	FAM53B	Body	cis	2.31606e-06	-0.000135	0.000264	0.609818	1731	2.19987e-15	-5e-05	0.000212	0.815124	3415	7.74434e-16	0.000639	0.000282	0.0237834	2549
rs10831602-cg20438286	0.000101	0.000119	0.398509	no	3368	0.7965	0.000999	0.000992	0.313867	11:11378455	rs10831602	T	C	0.244	cg20438286	11	11371451	OpenSea	GALNTL4	Body	cis	0.759474	0.0001	0.000162	0.53846	1704	0.716106	9.3e-05	0.000127	0.466632	3368	0.192156	0.000138	0.000156	0.375784	2517
rs10767973-cg20438915	0.000121	0.000127	0.341912	no	3392	0.7739	0.002476	0.001149	0.0312441	11:32958609	rs10767973	G	A	0.1614	cg20438915	2	159317294	S_Shelf	PKP4;PKP4	5'UTR;5'UTR	trans	0.166208	-0.00018	0.000158	0.254899	1721	0.037964	7.1e-05	0.000133	0.59459	3392	0.0163233	4.5e-05	0.000173	0.793755	2531
rs72858769-cg20446948	-0.000719	0.000602	0.233331	no	3409	0.4611	-0.008529	0.005807	0.142024	11:15765667	rs72858769	C	T	0.01613	cg20446948	11	15963167	Island	NA	NA	cis	0.783676	-0.001196	0.000774	0.122721	1729	0.168896	-0.00067	0.000606	0.269344	3409	0.0703177	-0.000141	0.000868	0.870963	2548
rs11189413-cg20447538	0.000195	0.000136	0.151916	no	3406	0.7223	-0.006847	0.001219	2.12074e-08	10:99625818	rs11189413	G	A	0.4451	cg20447538	10	99625515	OpenSea	CRTAC1;GOLGA7B	Body;3'UTR	cis	0.000591832	0.000412	0.00019	0.0308004	1726	1.91141e-07	0.000207	0.000139	0.136607	3406	0.000261069	-0.00019	0.000195	0.32843	2540
rs4240520-cg20454179	0.000207	0.000277	0.454668	no	3334	0.5162	-0.006893	0.002565	0.00724144	10:135197419	rs4240520	G	A	0.1308	cg20454179	10	135263290	S_Shelf	NA	NA	cis	0.06163	0.000244	0.000366	0.505561	1685	0.0661966	0.000283	0.000302	0.34866	3334	0.00846055	0.000505	0.000398	0.205013	2486
rs2243909-cg20454179	0.000354	0.000247	0.151382	no	3332	0.5162	-0.006556	0.00231	0.00457	10:135279810	rs2243909	T	G	0.1931	cg20454179	10	135263290	S_Shelf	NA	NA	cis	0.459307	0.000405	0.000324	0.212295	1685	0.00821862	0.000413	0.000269	0.125641	3332	0.122726	0.000322	0.000357	0.366712	2484
rs56092448-cg20456620	-5.3e-05	0.000148	0.721684	no	3367	0.8575	-0.002343	0.00132	0.0760848	10:134422824	rs56092448	T	C	0.1103	cg20456620	10	134377343	OpenSea	INPP5A	Body	cis	0.116465	-1.8e-05	0.000198	0.926452	1701	0.13281	-8.1e-05	0.000151	0.593346	3367	0.0418874	0.000122	0.000216	0.571795	2521
rs76662016-cg20462149	-0.000488	0.000356	0.170467	no	3374	0.6836	-0.00452	0.003112	0.146505	10:102152417	rs76662016	T	A	0.06825	cg20462149	10	102222033	OpenSea	WNT8B	TSS1500	cis	0.60746	-0.000617	0.000494	0.212357	1715	0.169222	-0.000281	0.000389	0.469778	3374	0.0693974	-0.000354	0.000494	0.47393	2516
rs1451315-cg20469689	-3.7e-05	0.000114	0.743752	no	3409	0.1559	0.005113	0.001069	1.80283e-06	11:57969448	rs1451315	T	C	0.4346	cg20469689	11	57117666	S_Shore	P2RX3	Body	cis	0.000741756	-0.000268	0.000158	0.0917928	1729	8.44621e-05	-0.000101	0.000117	0.391547	3409	9.2233e-05	0.000104	0.00017	0.540119	2546
rs4939134-cg20469689	-0.000139	0.000117	0.237955	no	3409	0.1559	0.01054	0.001107	3.22677e-21	11:57081197	rs4939134	G	C	0.4809	cg20469689	11	57117666	S_Shore	P2RX3	Body	cis	7.81575e-10	-0.00014	0.000161	0.383525	1729	1.16566e-21	-0.000107	0.000121	0.37604	3409	1.77882e-14	-7.9e-05	0.000175	0.651259	2546
rs12771689-cg20489345	4e-06	1.8e-05	0.822139	no	3371	0.0397	-0.000797	0.000162	8.86398e-07	10:115467068	rs12771689	G	A	0.3793	cg20489345	10	115438888	N_Shore	CASP7;CASP7;CASP7;CASP7	TSS1500;TSS1500;TSS200;TSS1500	cis	0.00225315	1.3e-05	2.4e-05	0.592296	1707	4.64082e-07	-1e-06	1.8e-05	0.939015	3371	2.21141e-05	-6e-06	2.5e-05	0.808358	2513
rs61884976-cg20491695	5.4e-05	0.000364	0.882021	no	3415	0.6428	0.003926	0.003256	0.228067	11:45747758	rs61884976	A	G	0.06047	cg20491695	11	45719826	OpenSea	NA	NA	cis	0.109902	0.000469	0.000528	0.375645	1732	0.162625	-0.000323	0.000473	0.495179	3415	0.224225	-0.000207	0.000526	0.693756	2550
rs735955-cg20494635	0.000213	0.00013	0.100294	no	3414	0.6676	-0.003721	0.001217	0.00225066	11:1943120	rs735955	A	G	0.3454	cg20494635	11	2012071	N_Shore	LOC100133545	TSS1500	cis	0.191592	9e-05	0.000169	0.592994	1731	0.000918328	0.000212	0.000133	0.109774	3414	0.0629365	8e-05	0.00017	0.639403	2548
rs7950932-cg20494635	-6e-06	0.000148	0.96916	no	3414	0.6676	-0.009396	0.001373	9.27457e-12	11:2029278	rs7950932	T	C	0.2304	cg20494635	11	2012071	N_Shore	LOC100133545	TSS1500	cis	1.13668e-06	7.5e-05	0.00019	0.694645	1731	3.03243e-10	-4e-06	0.000151	0.981528	3414	1.51114e-12	0.000348	0.000193	0.0719267	2548
rs3750584-cg20497668	-0.000413	0.000187	0.0273326	no	3409	0.6588	0.006717	0.001702	8.09996e-05	10:134647305	rs3750584	A	T	0.4016	cg20497668	10	134624132	Island	NA	NA	cis	0.0368939	-0.00036	0.000241	0.136969	1729	6.73421e-05	-0.000422	0.000189	0.0252859	3409	0.0116307	-0.000463	0.000271	0.0880243	2546
rs12769470-cg20499941	0.000101	0.000242	0.677614	no	3408	0.8109	0.014371	0.002234	1.45264e-10	10:132633410	rs12769470	A	G	0.1068	cg20499941	10	132632962	OpenSea	NA	NA	cis	2.78032e-05	0.000289	0.000314	0.357393	1730	1.88053e-10	0.000101	0.000242	0.676798	3408	3.20271e-10	-3.9e-05	0.000334	0.906352	2545
rs553951-cg20509869	-6.8e-05	0.000225	0.760624	no	3399	0.1545	0.006373	0.002333	0.00633564	11:30432176	rs553951	T	C	0.26	cg20509869	2	220375605	N_Shelf	NA	NA	trans	0.423887	1.5e-05	0.000281	0.958591	1722	0.0100127	-5.8e-05	0.000227	0.799339	3399	0.0358995	-0.00023	0.00032	0.472511	2535
rs35035870-cg20511548	-0.000215	0.000231	0.351103	no	3408	0.8477	0.009384	0.002814	0.00086227	11:3248876	rs35035870	T	C	0.05278	cg20511548	11	3178322	N_Shelf	OSBPL5;OSBPL5;OSBPL5	5'UTR;5'UTR;5'UTR	cis	4.248e-05	-4.8e-05	0.000287	0.86644	1728	0.00165101	-0.000231	0.000238	0.330824	3408	0.00612575	-0.000122	0.000341	0.719268	2545
rs117276483-cg20511548	-0.000385	0.000413	0.351895	no	3408	0.8477	0.036809	0.005148	1.07025e-12	11:3183825	rs117276483	T	C	0.01659	cg20511548	11	3178322	N_Shelf	OSBPL5;OSBPL5;OSBPL5	5'UTR;5'UTR;5'UTR	cis	8.90708e-06	-0.000144	0.000483	0.765354	1728	2.26027e-13	-0.000458	0.000425	0.280966	3408	8.26117e-10	-0.000789	0.000582	0.175577	2545
rs1809030-cg20511548	0.000205	0.000147	0.162824	no	3408	0.8477	0.028019	0.001723	3.3176e-57	11:3142369	rs1809030	A	C	0.1502	cg20511548	11	3178322	N_Shelf	OSBPL5;OSBPL5;OSBPL5	5'UTR;5'UTR;5'UTR	cis	2.08684e-29	0.000368	0.000189	0.0523271	1728	1.91649e-55	0.000218	0.000151	0.14949	3408	1.50783e-47	5.9e-05	0.000214	0.781473	2545
rs7481878-cg20513777	-0.000166	0.000214	0.437196	no	3410	0.4807	0.007129	0.001978	0.000317676	11:32956620	rs7481878	A	G	0.1907	cg20513777	2	238533299	N_Shelf	NA	NA	trans	0.00966478	-0.000324	0.000265	0.221548	1729	0.000770372	-0.00023	0.000281	0.412968	3410	0.00237156	-9.7e-05	0.000302	0.747365	2548
rs7106881-cg20516364	-1.5e-05	0.000105	0.885146	no	3411	0.7208	-0.002462	0.000942	0.00900562	11:883592	rs7106881	G	A	0.4811	cg20516364	11	873680	OpenSea	CHID1;CHID1;CHID1;CHID1;CHID1	Body;Body;Body;Body;Body	cis	0.0539164	-0.000199	0.000142	0.16108	1727	0.00939251	-4.5e-05	0.000111	0.686351	3411	0.00715948	0.000116	0.000152	0.443999	2548
rs11023491-cg20523653	-6.2e-05	6.1e-05	0.312569	no	3380	0.8697	-0.000314	0.000543	0.563446	11:15278277	rs11023491	A	G	0.2704	cg20523653	11	15268469	OpenSea	INSC;INSC	3'UTR;3'UTR	cis	0.0669864	-3.4e-05	8e-05	0.674906	1713	0.317947	-3.5e-05	6.4e-05	0.585031	3380	0.488173	-0.000121	8.1e-05	0.133015	2524
rs12358126-cg20525243	0.000234	0.000223	0.294835	no	3373	0.7999	-0.003748	0.002071	0.0704785	10:113995337	rs12358126	A	G	0.06788	cg20525243	10	114043355	OpenSea	TECTB	TSS200	cis	0.528391	0.000474	0.000289	0.102106	1711	0.0623015	0.000234	0.000226	0.301092	3373	0.148973	0.000631	0.000329	0.0557547	2518
rs689176-cg20529923	-4.8e-05	0.000167	0.775928	no	3410	0.2514	0.007114	0.001244	1.16929e-08	11:32134761	rs689176	G	A	0.3606	cg20529923	11	32110187	N_Shelf	NA	NA	cis	0.000128419	-9.2e-05	0.000225	0.681496	1729	1.10366e-05	3e-06	0.000187	0.985514	3410	1.76906e-12	0.000256	0.000141	0.0695519	2547
rs4590807-cg20530855	3.8e-05	0.000124	0.760423	no	3411	0.2763	-0.015313	0.0012	1.95124e-36	10:125761439	rs4590807	C	T	0.4945	cg20530855	10	125755151	S_Shelf	NA	NA	cis	2.52944e-16	0.000123	0.000159	0.438878	1729	2.11321e-33	-4e-06	0.000124	0.974945	3411	1.9986e-30	0.000131	0.00017	0.43897	2546
rs35197079-cg20533553	0.00067	0.000294	0.0227557	no	3405	0.7699	-0.015902	0.002502	2.36325e-10	11:2464044	rs35197079	C	A	0.08719	cg20533553	11	2464822	N_Shore	KCNQ1	TSS1500	cis	1.51859e-05	0.000399	0.000412	0.333321	1728	1.05396e-10	0.000716	0.000297	0.0160184	3405	5.46628e-07	0.000243	0.000367	0.50825	2541
rs111715984-cg20534287	-0.000109	0.000294	0.712498	no	3404	0.5867	0.059519	0.002658	2.27165e-103	10:135094287	rs111715984	A	G	0.04772	cg20534287	10	135191450	N_Shore	PAOX;PAOX;PAOX	TSS1500;TSS1500;TSS1500	cis	3.77715e-43	-0.000537	0.000422	0.204292	1727	2.29812e-102	-0.000113	0.000294	0.70151	3404	4.09091e-79	-4.8e-05	0.000402	0.905854	2542
rs11101753-cg20534287	-0.000413	0.000243	0.0900778	no	3404	0.5867	-0.013182	0.002329	1.64633e-08	10:135251550	rs11101753	T	C	0.07585	cg20534287	10	135191450	N_Shore	PAOX;PAOX;PAOX	TSS1500;TSS1500;TSS1500	cis	0.00791804	-0.000274	0.000318	0.389305	1727	2.54725e-08	-0.000405	0.000243	0.0961868	3404	1.32301e-09	0.000154	0.000333	0.643469	2542
rs58566253-cg20537325	-0.000122	0.000154	0.428947	no	3366	0.8672	0.00476	0.001358	0.000463088	10:131339379	rs58566253	C	G	0.06891	cg20537325	10	131348421	OpenSea	MGMT	Body	cis	0.00208112	-0.00024	0.00021	0.252295	1700	0.000435369	-0.0001	0.000159	0.528788	3366	0.00250044	3.2e-05	0.000225	0.886862	2515
rs10794046-cg20544216	-0.000368	8.3e-05	9.44859e-06	no	3401	0.8624	0.00076	0.000718	0.290269	10:127654536	rs10794046	G	A	0.4176	cg20544216	10	128190000	N_Shelf	C10orf90	Body	cis	0.146023	-0.000314	0.00011	0.00461927	1722	0.240438	-0.000391	8.4e-05	4.08885e-06	3401	0.162715	-0.000318	0.000115	0.00588859	2545
rs3740423-cg20548231	3.5e-05	0.000318	0.912908	no	3411	0.3036	-0.016504	0.003395	1.2212e-06	10:129905896	rs3740423	A	T	0.1621	cg20548231	22	31318373	Island	C22orf27	Body	trans	0.00154915	-0.000293	0.000432	0.4983	1730	5.28412e-07	3.5e-05	0.000317	0.912686	3411	0.000124005	-0.000838	0.000454	0.0651416	2548
rs7899146-cg20552296	9e-06	4.8e-05	0.853059	no	3359	0.0467	0.001564	0.000439	0.000372631	10:101057399	rs7899146	G	A	0.1328	cg20552296	10	100995305	S_Shore	HPSE2;HPSE2;HPSE2;HPSE2	1stExon;1stExon;1stExon;1stExon	cis	0.0470328	1.4e-05	6.1e-05	0.825197	1700	0.00123616	1.5e-05	5e-05	0.759927	3359	0.00154006	-3.1e-05	7.5e-05	0.68484	2511
rs61447809-cg20555682	-1.4e-05	1.1e-05	0.200353	no	3195	0.0121	-7.4e-05	8.7e-05	0.396692	11:8524933	rs61447809	C	T	0.2395	cg20555682	11	8290308	Island	NA	NA	cis	0.451034	-1.8e-05	1.5e-05	0.241838	1620	0.415643	-1.5e-05	1.1e-05	0.179174	3195	0.290375	-2e-05	1.8e-05	0.266107	2350
rs112911989-cg20556702	0.00025	5e-05	6.76014e-07	no	3407	0.0214	-0.006564	0.000466	9.36338e-44	11:18747919	rs112911989	T	C	0.06216	cg20556702	21	19191892	Island	C21orf91;C21orf91;C21orf91	TSS200;TSS200;TSS200	trans	2.81438e-25	0.000202	5.9e-05	0.000708221	1726	4.13013e-43	0.000253	5e-05	5.71559e-07	3407	4.68461e-28	0.000343	7.1e-05	1.77729e-06	2542
rs113590400-cg20557037	1.1e-05	2e-05	0.579748	no	3401	0.0291	-0.000765	0.000189	5.02957e-05	10:134662352	rs113590400	T	C	0.06816	cg20557037	2	165698099	Island	COBLL1	TSS200	trans	0.00183188	1.7e-05	2.6e-05	0.512987	1722	4.73992e-05	1.2e-05	2e-05	0.571537	3401	0.000254076	5.3e-05	3e-05	0.0782953	2537
rs4237763-cg20559189	-0.000219	0.000165	0.184722	no	3410	0.7764	0.013552	0.001469	4.86045e-20	11:8100914	rs4237763	C	T	0.4785	cg20559189	11	8101907	N_Shore	TUB;TUB	TSS1500;Body	cis	2.0014e-11	-8.1e-05	0.000219	0.713005	1729	3.72378e-19	-0.000218	0.000165	0.185472	3410	9.63053e-14	-0.000145	0.000219	0.508339	2544
rs61871237-cg20560862	0.000311	0.000136	0.022165	no	3401	0.779	0.005291	0.001208	1.22059e-05	11:2986922	rs61871237	A	G	0.1744	cg20560862	11	2997051	OpenSea	NAP1L4	Body	cis	0.0163724	0.0002	0.000188	0.285987	1723	6.11676e-05	0.000334	0.000139	0.0162402	3401	9.21569e-07	-0.000102	0.0002	0.609423	2542
rs2307014-cg20564558	-0.00011	8.8e-05	0.210561	no	3352	0.8868	0.002435	0.000766	0.00148483	11:6949029	rs2307014	C	A	0.3412	cg20564558	11	7052637	OpenSea	NLRP14	5'UTR	cis	0.0138467	-0.000191	0.000113	0.0927353	1700	0.00106519	-0.0001	8.9e-05	0.2621	3352	0.0150484	-9e-06	0.00011	0.935318	2501
rs66695567-cg20564892	3.6e-05	1.9e-05	0.055912	no	3364	0.0306	0.000414	0.000163	0.011066	10:103612975	rs66695567	A	T	0.1805	cg20564892	10	103603563	Island	KCNIP2;KCNIP2;KCNIP2;KCNIP2;KCNIP2;KCNIP2;KCNIP2;KCNIP2;KCNIP2;KCNIP2;KCNIP2;KCNIP2	1stExon;5'UTR;1stExon;1stExon;1stExon;5'UTR;5'UTR;5'UTR;5'UTR;1stExon;5'UTR;1stExon	cis	0.0290248	3.3e-05	2.6e-05	0.216408	1702	0.00607856	3.6e-05	1.9e-05	0.0553761	3364	0.00133361	-1e-06	3e-05	0.98007	2508
rs7088418-cg20566475	2.3e-05	0.000246	0.926437	no	3405	0.7358	0.011257	0.002129	1.313e-07	10:126268231	rs7088418	C	T	0.1981	cg20566475	10	126278272	N_Shore	LHPP;LHPP	Body;Body	cis	0.00568858	-0.000111	0.000308	0.717605	1726	1.2304e-07	1.2e-05	0.000247	0.96116	3405	1.16933e-07	-0.000297	0.000324	0.359108	2539
rs7908284-cg20566475	-0.000524	0.000238	0.0276984	no	3405	0.7358	-0.000786	0.002069	0.704113	10:126250069	rs7908284	T	C	0.2339	cg20566475	10	126278272	N_Shore	LHPP;LHPP	Body;Body	cis	0.217064	-0.000635	0.000306	0.0382929	1726	0.803303	-0.000521	0.000239	0.0292791	3405	0.141568	-0.00026	0.000315	0.409441	2539
rs7937786-cg20566897	-3.5e-05	0.000147	0.810754	no	3414	0.3812	0.00878	0.00133	4.71619e-11	11:332857	rs7937786	A	C	0.3861	cg20566897	11	313527	N_Shelf	IFITM1	TSS1500	cis	5.54758e-06	-1e-05	0.000192	0.958876	1732	6.85478e-10	-9.6e-05	0.000174	0.579041	3414	2.17807e-08	5.5e-05	0.000214	0.797343	2550
rs117282912-cg20568497	-0.000422	0.000478	0.377775	no	3416	0.3728	-0.051411	0.005574	5.06031e-20	10:133556659	rs117282912	A	G	0.04228	cg20568497	10	133558893	OpenSea	NA	NA	cis	3.89699e-13	-0.001022	0.000587	0.0821831	1732	4.88007e-19	-0.000587	0.000484	0.225733	3416	8.85529e-14	-0.001831	0.000656	0.00534447	2550
rs57089150-cg20568497	-0.000263	0.000281	0.349224	no	3416	0.3728	-0.058733	0.003106	1.00084e-75	10:133519273	rs57089150	T	C	0.1582	cg20568497	10	133558893	OpenSea	NA	NA	cis	1.63504e-28	-0.000417	0.000371	0.261625	1732	1.49982e-75	-0.000204	0.000284	0.471767	3416	2.81934e-57	-0.000577	0.000384	0.133704	2550
rs72854331-cg20569588	0.000124	0.000161	0.440899	no	3393	0.0555	-0.003003	0.001175	0.010646	11:10835525	rs72854331	G	A	0.08785	cg20569588	1	55267285	S_Shore	TTC22;TTC22	TSS1500;TSS1500	trans	0.037268	3e-06	0.000183	0.986392	1721	0.0320624	0.000197	0.000166	0.234984	3393	0.00740218	-0.000121	0.000107	0.25992	2531
rs11042077-cg20574381	1e-05	6.7e-05	0.884715	no	3398	0.8429	-0.000448	0.00058	0.44006	11:8825966	rs11042077	G	A	0.345	cg20574381	11	8755051	S_Shelf	ST5;ST5;ST5	Body;Body;Body	cis	0.663207	-0.000108	9.1e-05	0.237365	1719	0.354966	1.8e-05	6.9e-05	0.788808	3398	0.774892	-6.8e-05	0.000101	0.504795	2534
rs3750992-cg20576955	0.000144	0.000132	0.274651	no	3388	0.7584	0.007963	0.001233	1.2312e-10	11:4621323	rs3750992	G	T	0.3129	cg20576955	11	4606701	OpenSea	OR52I2	TSS1500	cis	8.46383e-06	0.000252	0.00017	0.138049	1717	3.79176e-09	0.000116	0.000141	0.408727	3388	2.21151e-09	0.00017	0.000178	0.339354	2529
rs149019898-cg20578258	-1.3e-05	0.000162	0.93666	no	3393	0.8203	-0.003089	0.001401	0.0275513	10:97801295	rs149019898	T	C	0.1125	cg20578258	10	97732488	OpenSea	NA	NA	cis	0.156795	-3e-05	0.000217	0.891302	1721	0.106411	6.6e-05	0.000184	0.720092	3393	0.0168492	0.000133	0.000237	0.575096	2534
rs7094855-cg20578258	0.000225	0.000123	0.067714	no	3393	0.8203	0.002736	0.001071	0.0106398	10:97491005	rs7094855	A	G	0.2129	cg20578258	10	97732488	OpenSea	NA	NA	cis	0.117704	0.000369	0.000165	0.0258335	1721	0.0355725	0.000213	0.00014	0.129373	3393	0.000252839	1.7e-05	0.00018	0.924889	2534
rs12263802-cg20580833	-0.000225	0.000282	0.423824	no	3406	0.8371	-0.009791	0.002414	5.11296e-05	10:99629108	rs12263802	C	T	0.03553	cg20580833	10	99628950	OpenSea	CRTAC1	Body	cis	0.0045698	-0.000586	0.000405	0.148366	1725	8.97532e-05	-0.000267	0.000286	0.349212	3406	0.000765934	-0.000416	0.000413	0.31318	2545
rs9633901-cg20583016	0.000107	7.3e-05	0.14447	no	3374	0.8783	0.002016	0.000643	0.00172668	11:5663235	rs9633901	T	C	0.2427	cg20583016	11	5663202	OpenSea	TRIM34;TRIM34;TRIM34;TRIM6-TRIM34;TRIM78P	Body;Body;Body;Body;TSS1500	cis	0.0232679	5.1e-05	0.000102	0.613706	1714	0.00134434	7.4e-05	7.5e-05	0.322959	3374	0.00195799	0.000212	9.8e-05	0.0310247	2519
rs72850238-cg20586076	0.000163	0.000189	0.388644	no	3414	0.3367	0.030634	0.002254	6.16022e-41	10:133241483	rs72850238	T	A	0.1506	cg20586076	10	133252332	OpenSea	NA	NA	cis	2.64356e-25	0.000306	0.000236	0.196611	1732	3.08547e-39	0.000187	0.000192	0.331355	3414	1.91931e-33	0.00014	0.00028	0.616434	2548
rs4880431-cg20595634	0.000142	0.000134	0.288657	no	3391	0.8424	0.003602	0.001156	0.0018537	10:134646539	rs4880431	T	C	0.3977	cg20595634	10	134662561	OpenSea	NA	NA	cis	0.0175654	0.000283	0.000175	0.107661	1722	0.00324697	0.000115	0.000135	0.396216	3391	0.000427406	-2.1e-05	0.000197	0.91722	2535
rs12422183-cg20598333	1e-05	1.1e-05	0.367317	no	3367	0.0224	3.4e-05	0.000101	0.735801	11:3656079	rs12422183	G	C	0.1198	cg20598333	11	3663511	Island	ART5;ART5;ART5	TSS200;1stExon;5'UTR	cis	0.523238	1.4e-05	1.5e-05	0.368595	1706	0.697501	1e-05	1.1e-05	0.383804	3367	0.442437	7e-06	1.7e-05	0.665156	2512
rs1491826-cg20599009	0.000233	0.000218	0.284874	no	3144	0.4845	-0.009721	0.002038	1.92999e-06	11:6963477	rs1491826	A	G	0.2869	cg20599009	11	6945204	N_Shelf	NA	NA	cis	0.018457	-0.000294	0.000287	0.307161	1591	3.54328e-07	0.000392	0.000239	0.101443	3144	4.32165e-06	0.000808	0.000321	0.0120633	2375
rs11017128-cg20600274	-4.5e-05	9e-05	0.616801	no	3368	0.8993	-0.000108	0.000808	0.893659	10:131990036	rs11017128	G	A	0.1389	cg20600274	10	131986098	N_Shelf	NA	NA	cis	0.919694	-2.1e-05	0.000125	0.865119	1705	0.82347	-4.3e-05	9e-05	0.637284	3368	0.588908	3.4e-05	0.000132	0.797512	2520
rs2959099-cg20608085	0.000145	0.000166	0.381857	no	3407	0.8506	-0.004811	0.00134	0.000336973	11:46013802	rs2959099	G	A	0.3462	cg20608085	11	45943130	N_Shore	GYLTL1B	TSS200	cis	0.129457	2.3e-05	0.000215	0.915611	1728	0.000576863	0.000287	0.00017	0.0908341	3407	0.00289445	0.000196	0.000162	0.227546	2543
rs4751734-cg20608786	-0.000403	0.000226	0.0749933	no	3410	0.702	0.021144	0.001989	5.59148e-26	10:121264927	rs4751734	T	C	0.1174	cg20608786	10	121265838	OpenSea	RGS10;RGS10	Body;Body	cis	2.39087e-08	-0.000325	0.000313	0.298812	1731	1.02704e-21	-0.000218	0.000267	0.414141	3410	2.01183e-19	-0.000244	0.000318	0.443398	2544
rs2742010-cg20615879	-0.000505	8.6e-05	5.23759e-09	yes	3303	0.0555	-0.005944	0.00076	7.03257e-15	10:102889413	rs2742010	C	G	0.1279	cg20615879	10	102892391	N_Shore	TLX1NB;TLX1	TSS1500;Body	cis	2.50494e-07	-0.000564	0.00012	3.72861e-06	1679	4.87558e-15	-0.000494	8.7e-05	1.77435e-08	3303	5.51208e-15	-0.000696	0.000136	3.55645e-07	2470
rs10897182-cg20623702	0.000498	0.000199	0.0125365	no	3381	0.574	0.023617	0.002038	1.85599e-30	11:55508167	rs10897182	T	C	0.338	cg20623702	11	55431584	OpenSea	OR4C6	TSS1500	cis	7.67393e-17	0.000617	0.000257	0.0165406	1709	1.47091e-25	0.000497	0.000212	0.0193315	3381	1.71127e-29	0.000298	0.000287	0.30018	2530
rs28803543-cg20623702	-4.7e-05	0.000188	0.802827	no	3381	0.574	0.033893	0.001874	1.13043e-69	11:54810527	rs28803543	C	T	0.4718	cg20623702	11	55431584	OpenSea	OR4C6	TSS1500	cis	3.25707e-36	-9.5e-05	0.000241	0.692901	1709	7.84654e-65	-0.000112	0.0002	0.575882	3381	5.94136e-50	9e-05	0.000272	0.74111	2530
rs11600148-cg20626249	0.000396	0.000227	0.0806641	no	3399	0.4027	-0.027032	0.002127	3.80049e-36	11:12708614	rs11600148	A	G	0.1033	cg20626249	11	12708608	OpenSea	TEAD1	5'UTR	cis	9.6065e-21	0.000371	0.00028	0.186385	1721	9.44678e-34	0.000411	0.000231	0.0754724	3399	1.61977e-25	0.000502	0.000335	0.133682	2541
rs7933216-cg20632462	-0.000432	0.000183	0.0185582	no	3374	0.8283	-0.037069	0.001632	4.77889e-106	11:20854167	rs7933216	G	A	0.06732	cg20632462	11	20882850	OpenSea	NELL1;NELL1	Body;Body	cis	1.45737e-58	-0.000526	0.000238	0.0276497	1709	5.06125e-102	-0.000448	0.000186	0.0159694	3374	2.59334e-82	-0.001039	0.000262	7.65213e-05	2518
rs3781743-cg20632573	5.4e-05	4.9e-05	0.266085	no	3401	0.073	0.000567	0.000439	0.196488	11:20631859	rs3781743	G	A	0.445	cg20632573	11	20621341	N_Shore	SLC6A5	Body	cis	0.359305	-4.2e-05	6.6e-05	0.519851	1727	0.263262	6e-05	5.1e-05	0.239818	3401	0.159734	5.3e-05	7.2e-05	0.46347	2542
rs3793908-cg20633478	2.7e-05	0.000235	0.907665	no	3390	0.8129	0.01447	0.002008	7.09575e-13	10:131562744	rs3793908	A	G	0.1627	cg20633478	10	131566663	OpenSea	NA	NA	cis	1.97812e-07	0.000152	0.000309	0.623065	1717	1.42201e-12	3.4e-05	0.000241	0.888237	3390	3.83917e-10	8.9e-05	0.000332	0.789391	2533
rs4922978-cg20634738	-5.4e-05	3.2e-05	0.0939516	no	3385	0.0575	-0.002873	0.000272	1.04704e-25	11:22218313	rs4922978	A	G	0.1845	cg20634738	11	22214683	Island	ANO5;ANO5	TSS200;TSS200	cis	5.68751e-18	-0.000103	4e-05	0.0103831	1712	1.54453e-24	-5.5e-05	3.3e-05	0.0954995	3385	1.17384e-18	-0.000151	4.7e-05	0.00120818	2526
rs932269-cg20636248	-0.000271	0.000154	0.0784288	no	3413	0.3882	0.00606	0.001366	9.41117e-06	10:121439676	rs932269	A	G	0.4492	cg20636248	10	121439845	OpenSea	NA	NA	cis	0.00468442	-0.000197	0.00021	0.348697	1729	1.88424e-06	-0.00015	0.000229	0.511597	3413	0.000285466	-0.000289	0.000211	0.17191	2547
rs11606697-cg20638525	-0.000107	0.000166	0.51845	no	3412	0.6869	0.002109	0.001449	0.14565	11:45119847	rs11606697	G	A	0.2676	cg20638525	11	45043197	OpenSea	NA	NA	cis	0.18767	-0.000147	0.000222	0.509511	1729	0.316374	-9.9e-05	0.000172	0.564803	3412	0.290656	-6.6e-05	0.00021	0.752534	2546
rs2479551-cg20641465	1.5e-05	2.4e-05	0.54007	no	3317	0.0254	-0.000747	0.000203	0.000227609	10:104030201	rs2479551	A	G	0.3583	cg20641465	10	103991465	Island	PITX3	Body	cis	0.278259	3.4e-05	3.3e-05	0.300787	1688	0.000378184	2.2e-05	2.4e-05	0.361734	3317	0.000895621	4.8e-05	3.6e-05	0.178994	2476
rs5025116-cg20642115	-0.000101	0.000119	0.395273	no	3359	0.8653	0.000125	0.001045	0.905153	10:134320913	rs5025116	T	C	0.4507	cg20642115	10	134316586	N_Shelf	NA	NA	cis	0.732704	-0.000178	0.000164	0.280059	1706	0.918706	-9.2e-05	0.000121	0.448054	3359	0.44715	0.000112	0.000175	0.520958	2509
rs2004828-cg20646846	6.1e-05	0.000112	0.588318	no	3370	0.9143	0.000232	0.000885	0.793473	11:1627926	rs2004828	C	T	0.4402	cg20646846	11	1673604	N_Shore	HCCA2	Body	cis	0.261625	0.000329	0.000158	0.0380093	1710	0.839293	5.6e-05	0.000113	0.62139	3370	0.873439	0.000202	0.000175	0.248282	2520
rs72847949-cg20646846	0.000267	0.000156	0.0865279	no	3370	0.9143	0.010072	0.001228	3.39285e-16	11:1653690	rs72847949	A	G	0.1428	cg20646846	11	1673604	N_Shore	HCCA2	Body	cis	2.523e-10	0.000436	0.000217	0.0448006	1710	1.18114e-16	0.000296	0.000157	0.0603486	3370	7.12351e-12	0.000586	0.000242	0.0157365	2520
rs4311996-cg20653518	2e-06	5.6e-05	0.976713	no	3400	0.0704	-0.001703	0.000521	0.00110373	10:103735978	rs4311996	A	T	0.3818	cg20653518	10	103539953	Island	NA	NA	cis	0.149954	-1.9e-05	7.4e-05	0.802275	1720	0.00279064	3.8e-05	6e-05	0.528728	3400	0.00098401	-2.1e-05	8e-05	0.791429	2538
rs11229473-cg20654468	1e-06	0.000122	0.995398	no	3389	0.1091	-0.004153	0.000976	2.13952e-05	11:58226656	rs11229473	G	A	0.3937	cg20654468	11	58342997	N_Shelf	LPXN;LPXN	Body;Body	cis	0.0324472	-0.000126	0.000161	0.435727	1714	0.000934371	5e-06	0.000149	0.97141	3389	1.39197e-07	-5.4e-05	0.000115	0.635428	2529
rs11041180-cg20660011	0.000123	8.3e-05	0.136203	no	3391	0.9241	0.000449	0.000728	0.537144	11:1825231	rs11041180	G	A	0.4889	cg20660011	11	1859903	OpenSea	TNNI2;TNNI2	TSS1500;TSS1500	cis	0.670072	0.000276	0.000113	0.0151215	1716	0.552277	0.000147	8.4e-05	0.0826174	3391	0.340836	9.1e-05	0.000126	0.468894	2536
rs2278735-cg20662523	5.8e-05	5.6e-05	0.303728	no	3386	0.0466	0.000195	0.000484	0.687308	11:18742372	rs2278735	A	G	0.2296	cg20662523	11	18742662	N_Shore	IGSF22	Body	cis	0.703132	3.9e-05	7.5e-05	0.606869	1715	0.428714	4.3e-05	5.8e-05	0.459788	3386	0.369108	1.4e-05	8.4e-05	0.864225	2533
rs76838849-cg20667008	0.000344	0.000526	0.51322	no	3380	0.733	-0.014356	0.004884	0.00331402	10:127952890	rs76838849	A	G	0.01941	cg20667008	10	127915358	OpenSea	ADAM12;ADAM12	Body;Body	cis	0.622389	0.000487	0.000662	0.462256	1716	0.0169526	0.000332	0.000566	0.556873	3380	0.00718951	0.000748	0.000751	0.319524	2524
rs4838701-cg20668275	-2.9e-05	0.000108	0.787209	no	3391	0.8801	0.001752	0.000939	0.0620749	10:134979764	rs4838701	T	G	0.288	cg20668275	10	134981801	S_Shore	KNDC1	Body	cis	0.999469	-0.000144	0.000147	0.327575	1717	0.0953116	-7.3e-05	0.000111	0.511266	3391	0.0632966	-0.000115	0.000153	0.451477	2534
rs45516493-cg20669641	-0.00042	0.000227	0.0640328	no	3407	0.469	0.012936	0.001966	5.42255e-11	10:104378363	rs45516493	A	G	0.1518	cg20669641	10	105428818	S_Shore	SH3PXD2A	Body	trans	1.77432e-05	-0.000498	0.000285	0.0806557	1728	3.69259e-11	-0.000305	0.000251	0.223374	3407	1.54823e-10	-9.4e-05	0.000225	0.677291	2542
rs72823928-cg20669641	-0.000318	0.000194	0.101616	no	3407	0.469	0.01004	0.001694	3.3821e-09	10:105868393	rs72823928	C	T	0.2314	cg20669641	10	105428818	S_Shore	SH3PXD2A	Body	cis	2.43449e-05	-0.000385	0.000247	0.119799	1728	3.01748e-09	-0.000444	0.000215	0.0387622	3407	1.2214e-07	-0.000497	0.000194	0.0106001	2542
rs2249850-cg20669641	-0.000407	0.000172	0.0180586	no	3407	0.469	0.004549	0.001492	0.00231619	10:104512006	rs2249850	G	A	0.2995	cg20669641	10	105428818	S_Shore	SH3PXD2A	Body	cis	0.0350707	-0.000364	0.00022	0.0983065	1728	0.00403939	-0.000345	0.00019	0.0700496	3407	0.000840758	-0.000217	0.000173	0.209256	2542
rs7901426-cg20672618	-7e-05	0.000178	0.693312	no	3391	0.8283	7.6e-05	0.001522	0.960002	10:134619198	rs7901426	T	G	0.1511	cg20672618	10	134620505	N_Shore	NA	NA	cis	0.522427	-0.000272	0.000243	0.264305	1723	0.839942	-9.1e-05	0.000181	0.615914	3391	0.572952	0.000129	0.000263	0.623704	2538
rs10902256-cg20676047	0.000414	0.000275	0.132287	no	3406	0.656	0.008692	0.0024	0.000297127	11:973542	rs10902256	T	C	0.4024	cg20676047	11	857071	N_Shore	TSPAN4;TSPAN4;TSPAN4;TSPAN4;TSPAN4;TSPAN4;TSPAN4	5'UTR;Body;Body;Body;Body;Body;Body	cis	0.000459894	8.2e-05	0.000376	0.82774	1729	0.000793859	0.000389	0.000289	0.179203	3406	0.000740866	0.000362	0.000406	0.372024	2547
rs61723740-cg20676317	-1e-06	0.00013	0.995142	no	3405	0.7987	-0.005531	0.001147	1.47532e-06	10:135151215	rs61723740	A	G	0.2152	cg20676317	10	135080434	N_Shore	ADAM8;ADAM8;ADAM8	Body;Body;Body	cis	0.0024629	-4.3e-05	0.00018	0.810348	1726	7.24817e-07	-2.5e-05	0.000137	0.856115	3405	2.1005e-05	-5.2e-05	0.00018	0.773093	2540
rs11023638-cg20677570	-6.4e-05	0.00019	0.735839	no	3409	0.3484	-0.002758	0.001829	0.131568	11:15592100	rs11023638	C	T	0.09554	cg20677570	11	15962841	N_Shore	NA	NA	cis	0.850604	-0.000327	0.00025	0.191525	1729	0.248388	-6.7e-05	0.000193	0.730553	3409	0.176533	0.000142	0.000269	0.596822	2545
rs12271920-cg20677570	-4.5e-05	0.000123	0.713098	no	3409	0.3484	-0.004001	0.001194	0.000809924	11:16219468	rs12271920	T	C	0.2847	cg20677570	11	15962841	N_Shore	NA	NA	cis	0.000167408	-0.000106	0.000156	0.498246	1729	0.000433999	-4.1e-05	0.000125	0.745257	3409	0.00236118	-2.6e-05	0.000176	0.882204	2545
rs4462300-cg20677570	-0.0002	0.000123	0.104607	no	3409	0.3484	0.002514	0.001186	0.0341539	11:15805225	rs4462300	T	C	0.2813	cg20677570	11	15962841	N_Shore	NA	NA	cis	0.411112	-0.000391	0.000157	0.0129948	1729	0.0589983	-0.00022	0.000125	0.0788162	3409	0.212731	-0.000288	0.000174	0.0984199	2545
rs10741297-cg20681321	-0.000107	7e-05	0.127396	no	3399	0.8852	-0.000573	0.000613	0.349466	10:129686579	rs10741297	A	G	0.4722	cg20681321	10	129683366	OpenSea	CLRN3	Body	cis	0.743372	-8.7e-05	9.7e-05	0.367643	1722	0.24164	-0.000133	7.6e-05	0.081124	3399	0.14551	-6.8e-05	0.000103	0.509702	2541
rs1163074-cg20684973	3.1e-05	2.7e-05	0.249051	no	3240	0.0262	-0.000447	0.000238	0.0598331	10:105021762	rs1163074	T	C	0.4243	cg20684973	10	105127632	Island	TAF5	TSS200	cis	0.0212755	5.2e-05	3.5e-05	0.134927	1634	0.0577837	3e-05	2.7e-05	0.270712	3240	0.623842	-4e-05	3.7e-05	0.277918	2421
rs16937159-cg20686479	-0.000135	7.6e-05	0.0755332	no	3337	0.0716	0.001819	0.000617	0.00320796	11:19751077	rs16937159	G	C	0.0931	cg20686479	11	19735701	S_Shore	NAV2;NAV2;LOC100126784;NAV2	Body;Body;Body;Body	cis	0.00317401	-0.000165	0.000101	0.104653	1688	0.00938744	-0.000121	7.8e-05	0.122913	3337	0.264017	-2.9e-05	0.000106	0.783725	2496
rs2736552-cg20686554	4.2e-05	0.000174	0.810465	no	3414	0.5858	-0.010739	0.001733	6.52787e-10	11:5385545	rs2736552	A	C	0.279	cg20686554	11	5442443	OpenSea	OR51Q1	TSS1500	cis	2.39507e-07	-9.5e-05	0.000227	0.675497	1732	7.63422e-10	3.9e-05	0.000176	0.823538	3414	2.41473e-07	-0.000335	0.000211	0.113479	2548
rs2736581-cg20686554	1.6e-05	0.000187	0.93308	no	3414	0.5858	-0.007798	0.001872	3.1914e-05	11:5448048	rs2736581	A	G	0.1898	cg20686554	11	5442443	OpenSea	OR51Q1	TSS1500	cis	0.0256859	-0.000216	0.000236	0.360323	1732	5.0733e-06	-3.6e-05	0.000189	0.847448	3414	2.20439e-05	0.000252	0.000229	0.270639	2548
rs4880431-cg20690062	0.000159	0.000122	0.193608	no	3412	0.6705	0.004905	0.001125	1.34607e-05	10:134646539	rs4880431	T	C	0.3977	cg20690062	10	134628036	S_Shelf	NA	NA	cis	0.00120972	0.000253	0.000159	0.112649	1731	2.4048e-05	0.000182	0.000127	0.152928	3412	1.07025e-06	-0.000136	0.000171	0.425922	2548
rs77881117-cg20694495	-5e-06	0.000203	0.980607	no	3401	0.823	0.006567	0.001757	0.000188606	10:134946971	rs77881117	T	C	0.1596	cg20694495	10	135017065	Island	KNDC1	Body	cis	0.00732064	0.000246	0.000281	0.382422	1720	0.000827944	-1.9e-05	0.000207	0.926166	3401	0.00310201	0.000389	0.00029	0.179741	2540
rs10884986-cg20698862	-9.5e-05	0.000126	0.451036	no	3411	0.1238	0.001362	0.001059	0.198528	10:112277340	rs10884986	G	A	0.2716	cg20698862	10	112290112	Island	NA	NA	cis	0.804006	-5.2e-05	0.000177	0.769315	1729	0.118111	-9.8e-05	0.000132	0.456259	3411	0.449837	4.3e-05	0.000186	0.816539	2548
rs79878110-cg20698862	-0.000287	0.000252	0.25513	no	3411	0.1238	-0.016926	0.002086	6.80607e-16	10:112293202	rs79878110	A	G	0.05888	cg20698862	10	112290112	Island	NA	NA	cis	0.000987353	-0.000221	0.000388	0.569654	1729	9.41908e-15	-0.000187	0.000265	0.481945	3411	1.95492e-14	0.000265	0.00037	0.474429	2548
rs7081796-cg20702121	-4.2e-05	0.000115	0.71731	no	3410	0.7941	-0.006864	0.001031	3.30828e-11	10:99204526	rs7081796	G	A	0.3926	cg20702121	10	99090072	N_Shelf	NA	NA	cis	4.92384e-07	3.1e-05	0.000151	0.840064	1727	9.2713e-11	1e-06	0.000118	0.990798	3410	7.86527e-10	-5.6e-05	0.000158	0.721596	2547
rs7906782-cg20702121	0.000285	0.000116	0.0139822	no	3410	0.7941	0.007995	0.00105	3.44144e-14	10:98961596	rs7906782	G	A	0.4086	cg20702121	10	99090072	N_Shelf	NA	NA	cis	4.06839e-06	0.000322	0.000152	0.0350093	1727	4.60936e-14	0.000321	0.000119	0.00698329	3410	3.36421e-17	0.000151	0.00016	0.344008	2547
rs6598023-cg20702295	-1.4e-05	2.6e-05	0.587254	no	3241	0.024	0.000826	0.000205	5.59525e-05	11:424291	rs6598023	A	G	0.2344	cg20702295	22	20307583	Island	DGCR6L;DGCR6L	1stExon;5'UTR	trans	0.00891448	1.2e-05	4.2e-05	0.771976	1695	5.14522e-05	-1.5e-05	2.6e-05	0.577124	3241	0.00183419	-4e-05	4.2e-05	0.33185	2397
rs35489515-cg20703003	0.000192	0.000211	0.362932	no	3392	0.7328	-0.015005	0.002095	9.79568e-13	10:115865849	rs35489515	G	A	0.2406	cg20703003	10	115860280	N_Shore	NA	NA	cis	4.36162e-06	0.000259	0.000265	0.329712	1717	9.52999e-13	0.000162	0.000212	0.443427	3392	1.09162e-08	-0.000111	0.000296	0.707408	2537
rs1926561-cg20707765	-0.000189	0.000202	0.347929	no	3411	0.6507	-0.018321	0.001757	4.75146e-25	10:114061473	rs1926561	C	T	0.3085	cg20707765	10	114133700	OpenSea	ACSL5;ACSL5	TSS1500;TSS1500	cis	1.68913e-11	-0.000485	0.000262	0.0648764	1728	1.20625e-21	-0.0002	0.000218	0.358467	3411	1.68697e-22	-6.6e-05	0.000282	0.814171	2549
rs1554314-cg20709895	-3.1e-05	4.5e-05	0.492639	no	3399	0.0756	5e-05	0.000413	0.903589	11:43969080	rs1554314	A	G	0.3543	cg20709895	11	43965598	Island	NA	NA	cis	0.429984	0	5.9e-05	0.998868	1720	0.673036	-3.8e-05	5e-05	0.439114	3399	0.92431	-6.3e-05	6.7e-05	0.349604	2540
rs11190128-cg20710519	-0.00024	9.9e-05	0.0152456	no	3359	0.0892	0.005777	0.000964	2.25817e-09	10:101275149	rs11190128	C	A	0.2917	cg20710519	5	6775909	OpenSea	NA	NA	trans	1.12053e-06	-0.000144	0.000129	0.266587	1706	3.57208e-09	-0.000227	0.000103	0.0268217	3359	3.98802e-06	-6.7e-05	0.000107	0.533741	2505
rs35408660-cg20711639	7.3e-05	4.9e-05	0.140505	no	3264	0.0461	-0.001383	0.00046	0.00265361	11:4930313	rs35408660	C	A	0.13	cg20711639	2	200524189	Island	NA	NA	trans	0.0226608	3.3e-05	6.4e-05	0.601097	1660	0.0043854	8.1e-05	5e-05	0.107138	3264	0.085668	4.8e-05	7.8e-05	0.543642	2437
rs489810-cg20714968	0.000103	0.000159	0.518701	no	3400	0.6933	-0.002618	0.001326	0.0483314	11:58761391	rs489810	C	A	0.4139	cg20714968	11	58833356	S_Shelf	NA	NA	cis	0.961831	1e-05	0.000206	0.962271	1720	0.150011	0.000114	0.000173	0.510729	3400	0.0586031	0.000341	0.000224	0.128302	2535
rs1902708-cg20728490	-0.003797	0.000515	2.2897e-13	yes	3412	0.3697	-0.067915	0.004251	2.30318e-55	10:98004532	rs1902708	C	T	0.04894	cg20728490	10	98064175	OpenSea	DNTT;DNTT;DNTT;DNTT	5'UTR;1stExon;1stExon;5'UTR	cis	1.19669e-20	-0.003643	0.000673	7.34527e-08	1729	9.84303e-36	-0.004225	0.000625	1.59854e-11	3412	4.25129e-105	-0.000426	0.000522	0.414673	2547
rs11818942-cg20728490	-0.001073	0.00034	0.00163149	no	3412	0.3697	-0.02549	0.002846	5.59714e-19	10:98134345	rs11818942	A	G	0.1265	cg20728490	10	98064175	OpenSea	DNTT;DNTT;DNTT;DNTT	5'UTR;1stExon;1stExon;5'UTR	cis	1.60838e-10	-0.000876	0.000437	0.0452798	1729	3.00655e-09	-0.00141	0.000411	0.000604426	3412	4.98786e-34	1.1e-05	0.000344	0.975007	2547
rs3213223-cg20728696	-5.4e-05	4.1e-05	0.188956	no	3365	0.0488	0.001657	0.000382	1.51392e-05	11:2156930	rs3213223	A	G	0.2366	cg20728696	11	2158702	N_Shore	INS-IGF2;IGF2;IGF2;IGF2	Body;Body;5'UTR;5'UTR	cis	0.00217274	-7e-06	5.4e-05	0.897116	1708	3.37394e-05	-5.3e-05	4.3e-05	0.21877	3365	0.00239906	8e-06	6.2e-05	0.903282	2514
rs12807961-cg20731136	-6e-06	1.4e-05	0.679317	no	3177	0.0247	-0.000527	0.000133	7.61346e-05	11:34456108	rs12807961	G	A	0.3645	cg20731136	11	34460298	Island	CAT	TSS200	cis	0.000348553	6e-06	1.7e-05	0.729465	1614	5.90444e-05	-7e-06	1.4e-05	0.635213	3177	0.00123066	-1.8e-05	2e-05	0.384153	2370
rs7915371-cg20731384	0.00019	0.000161	0.237918	no	3411	0.6683	0.001672	0.001515	0.269704	10:134735672	rs7915371	G	A	0.4709	cg20731384	10	134993392	S_Shore	KNDC1	Body	cis	0.192147	0.000263	0.000213	0.216505	1729	0.206019	0.000211	0.000164	0.198011	3411	0.121977	-0.000129	0.000227	0.569882	2545
rs4838698-cg20731384	7.4e-05	0.000176	0.673165	no	3411	0.6683	0.015003	0.001623	4.13504e-20	10:134947643	rs4838698	G	A	0.311	cg20731384	10	134993392	S_Shore	KNDC1	Body	cis	7.67067e-10	0.000176	0.000242	0.466729	1729	1.28325e-18	9e-06	0.00018	0.960605	3411	5.84173e-19	-0.000206	0.000247	0.405162	2545
rs74973131-cg20733761	0.000484	0.000437	0.268786	no	3414	0.6176	-0.043299	0.005681	3.27527e-14	10:135045332	rs74973131	A	G	0.02935	cg20733761	21	47295215	Island	PCBP3;PCBP3	Body;Body	trans	6.31268e-09	0.000107	0.000609	0.860678	1731	1.4656e-14	0.00034	0.000439	0.438953	3414	1.97283e-09	0.000881	0.000609	0.148274	2549
rs10902267-cg20736321	0.00015	0.000105	0.156732	no	3387	0.903	0.003278	0.00094	0.000496644	11:1007831	rs10902267	T	C	0.4693	cg20736321	11	1029162	Island	MUC6	Body	cis	0.093015	0.000305	0.000146	0.0362622	1717	0.000187798	0.000145	0.000114	0.204221	3387	0.000112207	0.000125	0.00016	0.435968	2534
rs79996587-cg20743708	-0.000199	0.000333	0.549019	no	3407	0.7095	0.02212	0.0032	5.71954e-12	11:4679926	rs79996587	T	C	0.08213	cg20743708	11	4726105	OpenSea	NA	NA	cis	3.54182e-05	-0.000132	0.000455	0.771193	1727	2.25114e-11	-0.000221	0.000339	0.513889	3407	3.882e-09	0.000588	0.000422	0.163523	2543
rs78391945-cg20743708	-0.000602	0.000285	0.0353178	no	3407	0.7095	0.028752	0.00277	7.38251e-25	11:4763143	rs78391945	A	C	0.1018	cg20743708	11	4726105	OpenSea	NA	NA	cis	5.73394e-13	-0.00083	0.000357	0.0205498	1727	1.47413e-24	-0.000735	0.00029	0.0115556	3407	1.49555e-16	-0.000257	0.000365	0.480599	2543
rs1394715-cg20743708	-0.0006	0.000182	0.00100526	no	3407	0.7095	0.025195	0.001739	4.02099e-46	11:4658921	rs1394715	C	G	0.4222	cg20743708	11	4726105	OpenSea	NA	NA	cis	2.56251e-25	-0.000553	0.000236	0.0197092	1727	1.11228e-43	-0.000595	0.000185	0.001355	3407	1.24523e-30	-0.000111	0.000233	0.633354	2543
rs7483870-cg20747751	7.9e-05	0.00019	0.676541	no	3334	0.8734	0.00101	0.001629	0.535438	11:976019	rs7483870	A	G	0.2093	cg20747751	11	1087785	OpenSea	MUC2	Body	cis	0.169238	-7.7e-05	0.000263	0.771357	1700	0.403467	0.000139	0.000192	0.469315	3334	0.295886	1.9e-05	0.000276	0.943824	2490
rs75916548-cg20747751	0.000261	0.000176	0.139155	no	3334	0.8734	0.001957	0.001513	0.195825	11:1389203	rs75916548	A	G	0.2195	cg20747751	11	1087785	OpenSea	MUC2	Body	cis	0.33595	0.000446	0.00024	0.0635983	1700	0.1496	0.000255	0.000179	0.15402	3334	0.0939387	0.000384	0.000254	0.130702	2490
rs11595115-cg20749283	1.7e-05	2.8e-05	0.545175	no	3369	0.0382	-0.001323	0.000243	5.59623e-08	10:133626621	rs11595115	A	G	0.09282	cg20749283	15	69755176	OpenSea	NA	NA	trans	0.000842206	1e-05	3.6e-05	0.782225	1708	2.64053e-08	1.6e-05	2.8e-05	0.58355	3369	7.62092e-06	1.4e-05	4.1e-05	0.725443	2517
rs4881724-cg20750853	2e-05	0.000312	0.949925	no	3405	0.7348	0.050962	0.002766	3.58087e-72	11:1492445	rs4881724	A	G	0.1262	cg20750853	11	1539869	S_Shelf	HCCA2	Body	cis	3.44912e-42	0.00022	0.00038	0.564266	1727	1.05568e-66	9e-06	0.000316	0.976539	3405	2.51397e-57	0.000762	0.000426	0.0740285	2543
rs7924846-cg20768429	-0.000399	0.000179	0.0261884	no	3368	0.8127	-0.009793	0.001512	1.07798e-10	11:2564409	rs7924846	A	G	0.1034	cg20768429	11	2569832	OpenSea	KCNQ1;KCNQ1	Body;Body	cis	3.39507e-05	-0.000173	0.000239	0.47118	1706	9.47128e-11	-0.000437	0.000182	0.0165992	3368	1.23237e-11	-0.000391	0.000255	0.125634	2523
rs146277730-cg20771178	3.3e-05	2.6e-05	0.212143	no	3313	0.0143	0.00049	0.000202	0.0153555	11:8404837	rs146277730	C	G	0.04763	cg20771178	11	8615675	Island	STK33	TSS200	cis	0.129064	4.1e-05	4e-05	0.305731	1688	0.0238191	2.4e-05	2.6e-05	0.365083	3313	0.0113944	2.4e-05	4.2e-05	0.562657	2462
rs7947272-cg20779966	-0.000172	0.000245	0.481829	no	3399	0.1271	0.019605	0.002238	3.13511e-18	11:15671292	rs7947272	T	C	0.02475	cg20779966	11	15672200	S_Shore	NA	NA	cis	5.1573e-10	1.3e-05	0.000333	0.968348	1724	3.2717e-17	-0.000238	0.00025	0.342326	3399	3.13146e-13	-0.000319	0.000361	0.377417	2538
rs112648305-cg20781238	3.1e-05	4.5e-05	0.495438	no	3301	0.9643	0.000797	0.00038	0.0363576	11:746086	rs112648305	G	C	0.1319	cg20781238	11	787685	N_Shelf	CEND1	3'UTR	cis	0.234153	0.000121	6.1e-05	0.0478401	1662	0.082384	4.7e-05	4.6e-05	0.311102	3301	0.0748507	0.000102	4.8e-05	0.0350267	2472
rs12577291-cg20781421	-9.1e-05	0.000166	0.582428	no	3412	0.641	0.001627	0.001469	0.268351	11:11809422	rs12577291	T	C	0.3688	cg20781421	11	11866554	S_Shelf	USP47	Body	cis	0.138255	3.9e-05	0.000224	0.860811	1730	0.18159	-0.000134	0.000185	0.468205	3412	0.821512	9.7e-05	0.000238	0.682748	2547
rs6485250-cg20781421	0.000101	0.000159	0.526622	no	3412	0.641	0.005918	0.001402	2.51435e-05	11:11857112	rs6485250	C	A	0.4985	cg20781421	11	11866554	S_Shelf	USP47	Body	cis	0.0228158	0.000342	0.000215	0.1123	1730	0.000804678	-9.3e-05	0.000178	0.599889	3412	1.18391e-05	-9.1e-05	0.00023	0.691164	2547
rs1447569-cg20786730	0.000167	0.000126	0.184299	no	3401	0.8095	-0.005137	0.001054	1.15637e-06	11:45668114	rs1447569	C	A	0.3309	cg20786730	11	45744923	OpenSea	NA	NA	cis	0.000297535	8.7e-05	0.000155	0.572249	1723	1.18309e-06	0.000184	0.000127	0.149787	3401	2.26033e-06	0.00013	0.000137	0.345798	2539
rs7924316-cg20792294	-3.4e-05	3.2e-05	0.289068	no	3312	0.0215	-0.000505	0.000249	0.0423932	11:2173447	rs7924316	T	G	0.46	cg20792294	11	2165425	Island	IGF2AS;INS-IGF2;IGF2;IGF2AS	Body;Body;5'UTR;Body	cis	0.0465194	-4.8e-05	5.1e-05	0.352128	1690	0.0412351	-3.7e-05	3.3e-05	0.258438	3312	0.0640774	-5.6e-05	5.3e-05	0.290051	2464
rs242963-cg20792376	-3e-05	2.9e-05	0.309724	no	3231	0.0228	-6.5e-05	0.000252	0.797641	10:119311371	rs242963	G	C	0.3506	cg20792376	10	119296297	Island	EMX2OS	Body	cis	0.27729	-4.8e-05	4.1e-05	0.237693	1638	0.794339	-3e-05	2.9e-05	0.30216	3231	0.138596	3e-06	3.5e-05	0.940241	2409
rs6598020-cg20813589	0.000368	0.000241	0.127648	no	3413	0.3793	-0.026578	0.002183	2.24439e-33	11:444628	rs6598020	T	C	0.1693	cg20813589	11	504930	N_Shore	RNH1;RNH1;RNH1;RNH1;RNH1;RNH1;RNH1;RNH1	5'UTR;5'UTR;5'UTR;5'UTR;5'UTR;5'UTR;5'UTR;5'UTR	cis	5.89639e-16	0.000298	0.000311	0.339463	1732	7.27051e-21	0.000277	0.000297	0.351957	3413	1.15971e-24	0.000313	0.000324	0.334264	2548
rs2140216-cg20815992	-0.000151	0.000146	0.300505	no	3412	0.6646	-0.004548	0.001272	0.0003528	11:10924666	rs2140216	A	G	0.3685	cg20815992	11	10949337	N_Shelf	NA	NA	cis	0.00138192	-0.000147	0.000183	0.423994	1728	0.00202409	-9.5e-05	0.000154	0.535927	3412	2.5242e-05	0.000107	0.000188	0.570016	2546
rs58897260-cg20825216	0.000161	0.000149	0.281478	no	3397	0.8149	-0.005896	0.001232	1.79001e-06	11:2278110	rs58897260	A	G	0.1054	cg20825216	11	2274400	OpenSea	NA	NA	cis	0.00012119	0.000261	0.000203	0.19786	1726	5.57423e-07	8.7e-05	0.000157	0.58175	3397	4.32645e-06	0.000269	0.000195	0.168584	2535
rs10766217-cg20828897	-4e-05	7e-05	0.568049	no	3362	0.8809	0.000226	0.000605	0.709446	11:2637988	rs10766217	A	G	0.4703	cg20828897	11	2610595	OpenSea	KCNQ1;KCNQ1	Body;Body	cis	0.988878	-0.000106	9.4e-05	0.262773	1705	0.798184	-4.3e-05	7e-05	0.544578	3362	0.844127	-7e-06	9.9e-05	0.942675	2512
rs12360395-cg20831708	-0.000368	0.000242	0.129386	no	3400	0.253	-0.017967	0.001751	2.43667e-24	10:102194074	rs12360395	T	A	0.2368	cg20831708	10	102279373	Island	SEC31B	5'UTR	cis	1.99614e-11	-0.000514	0.000299	0.0852582	1726	1.40806e-19	-0.000334	0.000266	0.208933	3400	1.84982e-28	0.000207	0.00025	0.407906	2542
rs11246136-cg20846508	-0.000495	0.000267	0.0646677	no	3393	0.1479	0.028815	0.002409	2.78141e-32	11:371265	rs11246136	A	C	0.09223	cg20846508	11	368351	OpenSea	B4GALNT4	TSS1500	cis	7.84319e-15	-0.000259	0.000366	0.479346	1718	1.8993e-31	-0.000563	0.000266	0.0346593	3393	2.92301e-23	-0.000331	0.000344	0.336268	2533
rs11038107-cg20852945	-0.000104	5.7e-05	0.0677549	no	3370	0.8743	0.001572	0.000492	0.00140032	11:44706856	rs11038107	G	C	0.3595	cg20852945	11	44826584	OpenSea	TSPAN18	5'UTR	cis	0.125476	-0.000121	7.7e-05	0.119289	1702	0.000282916	-0.000123	5.8e-05	0.0353386	3370	0.0137926	-9.8e-05	8.3e-05	0.233287	2523
rs35845236-cg20853001	0.000151	0.000249	0.544148	no	3368	0.8802	-0.011469	0.002281	5.20659e-07	10:134496722	rs35845236	T	C	0.07604	cg20853001	10	134586470	Island	INPP5A	Body	cis	3.26395e-06	0.000182	0.000332	0.583601	1704	5.83696e-07	0.000169	0.000248	0.497562	3368	0.000370614	-0.000274	0.000362	0.448384	2518
rs7122921-cg20854374	2.6e-05	7.9e-05	0.739468	no	3396	0.8615	-0.006071	0.000685	1.25876e-18	11:57748132	rs7122921	G	C	0.3008	cg20854374	11	57747875	OpenSea	NA	NA	cis	2.04041e-13	0.000103	0.000105	0.326183	1721	7.9721e-19	4.4e-05	8e-05	0.583993	3396	4.3529e-14	1.9e-05	0.000105	0.859608	2541
rs28621651-cg20856161	-1.2e-05	3.1e-05	0.710445	no	3388	0.0611	0.000462	0.000271	0.0882388	11:1713298	rs28621651	C	T	0.3742	cg20856161	11	1853713	OpenSea	NA	NA	cis	0.634902	-6e-05	4.2e-05	0.158129	1717	0.0785763	-5e-06	3.2e-05	0.877029	3388	0.131899	-5.5e-05	4.6e-05	0.234306	2527
rs1842921-cg20856551	4.2e-05	0.00016	0.790782	no	3391	0.8432	0.001979	0.00142	0.163548	11:18974860	rs1842921	A	G	0.3886	cg20856551	11	18978218	OpenSea	NA	NA	cis	0.170466	-0.000136	0.000204	0.506192	1715	0.109754	1.5e-05	0.000161	0.927124	3391	0.147354	-3.6e-05	0.000224	0.870895	2529
rs12288628-cg20869710	-5.6e-05	2.2e-05	0.0112785	no	3371	0.0287	0.00261	0.000188	1.63326e-42	11:34957838	rs12288628	A	G	0.1029	cg20869710	11	34938234	Island	PDHX;PDHX;PDHX;APIP	Body;1stExon;1stExon;TSS1500	cis	2.95885e-13	-2.8e-05	3.1e-05	0.363383	1707	2.22981e-42	-5.5e-05	2.2e-05	0.0137681	3371	3.39655e-31	-0.000134	3.2e-05	2.83571e-05	2520
rs4350299-cg20877679	0.000158	4.9e-05	0.00145282	no	3293	0.0467	0.004788	0.000449	4.37826e-26	10:112380329	rs4350299	C	T	0.478	cg20877679	10	112431836	Island	RBM20	Body	cis	4.8928e-12	0.000156	6.1e-05	0.0108537	1659	8.45094e-26	0.000161	4.9e-05	0.00115214	3293	6.48609e-27	0.000237	6.6e-05	0.000337576	2466
rs7082097-cg20877679	-8.3e-05	5.7e-05	0.144122	no	3293	0.0467	-0.00461	0.000518	9.8904e-19	10:112427507	rs7082097	G	A	0.2524	cg20877679	10	112431836	Island	RBM20	Body	cis	8.16814e-11	1e-06	7.2e-05	0.985971	1659	3.12351e-18	-8.5e-05	5.7e-05	0.138821	3293	2.43054e-20	2.8e-05	7.6e-05	0.713005	2466
rs76261649-cg20883730	-0.000877	0.000539	0.103938	no	3411	0.776	-0.038471	0.005255	3.09292e-13	11:7060670	rs76261649	T	A	0.02335	cg20883730	11	7052540	OpenSea	NLRP14	5'UTR	cis	1.35566e-07	-0.000208	0.000688	0.76297	1730	1.54189e-13	-0.0007	0.000548	0.201983	3411	4.23685e-13	-0.000124	0.000762	0.870344	2545
rs1602566-cg20883730	-2.6e-05	0.000169	0.879878	no	3411	0.776	0.012763	0.00161	3.03204e-15	11:6951015	rs1602566	G	C	0.341	cg20883730	11	7052540	OpenSea	NLRP14	5'UTR	cis	5.95481e-08	0.000185	0.000211	0.382064	1730	7.56983e-15	-3e-05	0.000172	0.863189	3411	4.53e-14	-0.000301	0.000234	0.199616	2545
rs12287754-cg20886721	-0.000322	0.000216	0.136759	no	3414	0.5507	0.006377	0.001912	0.000863227	11:55971407	rs12287754	T	C	0.2107	cg20886721	11	56428702	OpenSea	OR8U8	Body	cis	0.00666289	-0.000439	0.000287	0.126524	1731	0.000797571	-0.000368	0.000239	0.123769	3414	0.0277511	-4.3e-05	0.000309	0.889903	2548
rs2753411-cg20899584	2.4e-05	0.00013	0.853217	no	3410	0.7777	0.006473	0.00122	1.1834e-07	11:33405001	rs2753411	A	T	0.47	cg20899584	11	33396983	N_Shore	NA	NA	cis	7.36552e-06	4.5e-05	0.000168	0.78717	1727	9.00507e-07	6.3e-05	0.000132	0.632738	3410	8.16106e-08	-9.7e-05	0.00017	0.568539	2545
rs10742765-cg20906753	-8.1e-05	0.000223	0.714908	no	3414	0.7641	-0.004308	0.001973	0.0290609	11:45744698	rs10742765	T	C	0.07004	cg20906753	11	45829032	S_Shelf	SLC35C1;SLC35C1;SLC35C1	Body;Body;Body	cis	0.0374142	-0.00026	0.000301	0.387467	1732	0.0243721	-7.9e-05	0.000225	0.727602	3414	0.0337625	-6.3e-05	0.000313	0.840227	2549
rs72876231-cg20910746	1.8e-05	7.8e-05	0.819167	no	3400	0.8693	-0.00117	0.000678	0.0844517	11:27053135	rs72876231	A	C	0.2656	cg20910746	11	27062416	OpenSea	BBOX1	TSS200	cis	0.124015	2.9e-05	0.000105	0.781205	1722	0.0749918	4.8e-05	7.9e-05	0.543512	3400	0.11903	0.000108	9.9e-05	0.276094	2540
rs10834677-cg20918128	4.4e-05	2.5e-05	0.0794837	no	3346	0.0303	0.000495	0.000199	0.0129229	11:3654676	rs10834677	C	A	0.3361	cg20918128	11	3663777	Island	ART5;ART5	TSS1500;TSS1500	cis	0.207386	1.1e-05	3.6e-05	0.754715	1711	0.0121051	3.7e-05	2.5e-05	0.14059	3346	0.00827428	5e-05	4e-05	0.214223	2495
rs10786572-cg20925178	-1.1e-05	8.9e-05	0.89954	no	3404	0.0839	0.004755	0.000831	1.16849e-08	10:101547240	rs10786572	G	A	0.4257	cg20925178	10	102027628	S_Shore	CWF19L1	TSS200	cis	0.00935106	8e-06	0.000115	0.942422	1723	8.59105e-08	-2.6e-05	9.3e-05	0.780212	3404	1.81502e-10	-0.000198	0.000117	0.0897085	2542
rs142542648-cg20925178	-5.4e-05	0.000121	0.656217	no	3404	0.0839	0.009166	0.001134	8.66548e-16	10:102011547	rs142542648	T	C	0.1496	cg20925178	10	102027628	S_Shore	CWF19L1	TSS200	cis	1.24363e-06	-7e-05	0.000151	0.64325	1723	4.03987e-14	-6.4e-05	0.000127	0.616355	3404	6.55929e-12	1.1e-05	0.00016	0.945163	2542
rs72834005-cg20925954	0.000104	0.000202	0.605981	no	3413	0.4557	0.015832	0.001944	5.42629e-16	10:112389419	rs72834005	C	T	0.1533	cg20925954	10	112256640	N_Shore	DUSP5	TSS1500	cis	1.7818e-09	0.000155	0.000256	0.544769	1731	2.73407e-16	1.3e-05	0.000215	0.9513	3413	9.34938e-15	0.000236	0.000239	0.32275	2548
rs76741620-cg20934799	-0.000219	0.000172	0.204297	no	3398	0.8803	0.005133	0.001455	0.000424629	11:36420570	rs76741620	G	A	0.03469	cg20934799	11	36433850	OpenSea	PRR5L;PRR5L;PRR5L;PRR5L	Body;Body;Body;Body	cis	0.0290171	-0.000376	0.000231	0.105137	1721	0.000648942	-0.000191	0.000179	0.285246	3398	0.00216482	-0.000194	0.000207	0.347897	2540
rs76286728-cg20938665	0.000116	0.000215	0.589734	no	3384	0.0526	0.006069	0.001875	0.00122053	11:6331755	rs76286728	G	C	0.01641	cg20938665	11	6341842	Island	PRKCDBP	TSS200	cis	0.011292	3e-05	0.000267	0.911938	1719	0.000451293	9.6e-05	0.000217	0.657836	3384	0.000293581	-0.000152	0.000285	0.594458	2528
rs7108520-cg20944701	-0.000386	0.000176	0.0289285	no	3410	0.7838	-0.002937	0.001522	0.0537383	11:18806029	rs7108520	A	G	0.2842	cg20944701	11	18811712	N_Shore	PTPN5;PTPN5;PTPN5	5'UTR;5'UTR;5'UTR	cis	0.390802	-0.000641	0.000246	0.00935263	1730	0.0762576	-0.000345	0.000178	0.0524309	3410	0.00115677	-0.000101	0.000227	0.655131	2545
rs72842419-cg20946044	0.000171	0.000113	0.129388	no	3336	0.9208	-0.005487	0.00096	1.20285e-08	11:1033856	rs72842419	T	C	0.1884	cg20946044	11	1010712	Island	AP2A2	3'UTR	cis	0.000150452	0.000107	0.000149	0.470317	1690	1.03142e-09	0.000174	0.000116	0.13394	3336	7.06702e-08	0.000466	0.000163	0.0043168	2496
rs1803956-cg20946044	-0.000265	0.000161	0.100473	no	3336	0.9208	0.004901	0.001378	0.000382412	11:838672	rs1803956	T	C	0.08035	cg20946044	11	1010712	Island	AP2A2	3'UTR	cis	0.174822	-0.000188	0.000216	0.38327	1690	0.00124656	-0.000228	0.000166	0.170002	3336	0.0122878	-0.000279	0.000236	0.237383	2496
rs11544817-cg20950301	0.000105	0.000128	0.411268	no	3404	0.1131	0.006796	0.001132	2.17192e-09	11:12022637	rs11544817	A	G	0.1243	cg20950301	11	12029738	Island	DKK3;DKK3;DKK3	Body;Body;Body	cis	0.00384834	5.6e-05	0.000189	0.766821	1725	1.05136e-07	0.000107	0.000134	0.426815	3404	1.83491e-07	0.000179	0.000191	0.347347	2544
rs10765871-cg20967819	9.1e-05	8.5e-05	0.283563	no	3395	0.8608	-0.00033	0.000746	0.657955	11:11615837	rs10765871	T	C	0.4714	cg20967819	11	11641450	N_Shore	GALNTL4	Body	cis	0.481163	3.4e-05	0.000118	0.770103	1723	0.592699	9e-05	8.6e-05	0.291479	3395	0.452292	0.000321	0.000129	0.0131466	2541
rs61870421-cg20967819	3.1e-05	0.000119	0.793411	no	3395	0.8608	-0.003528	0.00105	0.000792747	11:11642057	rs61870421	C	A	0.1585	cg20967819	11	11641450	N_Shore	GALNTL4	Body	cis	0.0643072	7.7e-05	0.000161	0.631858	1723	0.000928544	3e-05	0.00012	0.806308	3395	0.00508834	-8e-06	0.000182	0.96403	2541
rs11039144-cg20969221	-0.000223	0.000225	0.321302	no	3372	0.7326	0.005999	0.00185	0.00119817	11:47264044	rs11039144	A	G	0.1437	cg20969221	11	47264054	OpenSea	ACP2	Body	cis	0.139558	-0.000228	0.000315	0.469924	1714	0.000900119	-0.000273	0.000228	0.230776	3372	0.0266189	0.000126	0.000332	0.705443	2519
rs7946008-cg20974659	0.000322	0.000217	0.138316	no	3414	0.6526	-0.027738	0.002033	3.12465e-41	11:1287443	rs7946008	T	C	0.3112	cg20974659	11	1375304	OpenSea	NA	NA	cis	9.41985e-16	8.8e-05	0.000284	0.755918	1732	6.97921e-42	0.00032	0.000219	0.143572	3414	3.21655e-29	8.3e-05	0.000311	0.790205	2548
rs3088205-cg20989454	7e-05	0.000202	0.728195	no	3411	0.7435	0.009734	0.00172	1.66027e-08	11:565873	rs3088205	A	G	0.2753	cg20989454	11	613478	N_Shore	IRF7;IRF7;IRF7	Body;Body;Body	cis	9.19852e-05	0.000196	0.000272	0.470448	1728	3.57958e-08	5.7e-05	0.000203	0.780647	3411	2.08306e-07	0.000179	0.000286	0.529884	2549
rs11031842-cg20989480	-0.000132	0.000122	0.278399	no	3402	0.7562	0.006992	0.001149	1.28636e-09	11:32533774	rs11031842	G	A	0.3934	cg20989480	11	32451461	N_Shore	WT1;WT1;WT1;WT1	Body;Body;Body;Body	cis	4.60142e-07	-0.00019	0.000161	0.238757	1724	1.33835e-08	-8.3e-05	0.000125	0.504761	3402	1.98346e-07	-0.000133	0.000172	0.440934	2536
rs4258351-cg20989480	-0.000304	0.000171	0.0764434	no	3402	0.7562	0.014683	0.001602	8.66301e-20	11:32446135	rs4258351	C	G	0.1367	cg20989480	11	32451461	N_Shore	WT1;WT1;WT1;WT1	Body;Body;Body;Body	cis	6.39843e-06	-0.000185	0.000223	0.405667	1724	4.50908e-18	-0.000279	0.000175	0.111007	3402	4.37264e-12	6.7e-05	0.000237	0.779013	2536
rs3993105-cg20995061	8.4e-05	4.1e-05	0.0406535	no	3365	0.0501	-0.000971	0.000341	0.0044675	11:13303071	rs3993105	C	T	0.2849	cg20995061	11	13298244	N_Shore	ARNTL;ARNTL;ARNTL	TSS1500;TSS1500;TSS1500	cis	0.0302459	3.6e-05	5.3e-05	0.495679	1701	0.00708781	9e-05	4.3e-05	0.0361655	3365	0.0569138	0.000101	5.6e-05	0.0709735	2516
rs7115753-cg21002528	-5.9e-05	0.000181	0.744186	no	3416	0.4347	0.004103	0.00161	0.0108444	11:45912013	rs7115753	A	G	0.431	cg21002528	11	45903754	N_Shelf	CRY2;CRY2	3'UTR;3'UTR	cis	0.0111475	-1.5e-05	0.000242	0.951073	1732	0.0644869	4.6e-05	0.000267	0.86348	3416	0.0533359	-2.4e-05	0.000257	0.925366	2550
rs875021-cg21002528	0.000195	0.000279	0.486388	no	3416	0.4347	0.003623	0.002512	0.149311	11:45535213	rs875021	G	A	0.1223	cg21002528	11	45903754	N_Shelf	CRY2;CRY2	3'UTR;3'UTR	cis	0.0897427	8.7e-05	0.000373	0.815531	1732	0.992234	-2.9e-05	0.000412	0.944041	3416	0.28179	0.00065	0.000401	0.105515	2550
rs11030087-cg21010859	9e-06	2.3e-05	0.681903	no	3354	0.0319	0.000525	0.00019	0.00574353	11:27646246	rs11030087	T	C	0.2627	cg21010859	11	27740161	N_Shore	BDNF;BDNF;BDNF;BDNF;BDNF	Body;5'UTR;5'UTR;5'UTR;5'UTR	cis	0.118443	-4e-06	3.2e-05	0.893682	1702	0.00490372	1e-06	2.4e-05	0.967115	3354	0.0263418	3.6e-05	3.7e-05	0.323914	2509
rs35510318-cg21012266	-9e-06	6.5e-05	0.887316	no	3395	0.8774	0.006912	0.00059	4.44191e-31	11:13680829	rs35510318	A	C	0.1449	cg21012266	13	41731566	OpenSea	NA	NA	trans	6.88176e-16	-1.8e-05	8.5e-05	0.833948	1722	4.62818e-28	-1.3e-05	6.8e-05	0.848029	3395	4.6773e-26	-1.9e-05	8.9e-05	0.828462	2534
rs10839617-cg21012362	9e-06	2.2e-05	0.698125	no	3381	0.0341	-0.000669	0.000215	0.00186479	11:6793070	rs10839617	C	G	0.2228	cg21012362	11	6677087	Island	DCHS1	TSS200	cis	0.0486008	6e-06	2.9e-05	0.840243	1715	0.00115977	1e-05	2.3e-05	0.674961	3381	0.0413646	-2.9e-05	3.3e-05	0.379369	2524
rs11040944-cg21012362	4.2e-05	2.2e-05	0.0537577	no	3381	0.0341	0.004247	0.000198	4.45495e-95	11:6670730	rs11040944	G	C	0.2366	cg21012362	11	6677087	Island	DCHS1	TSS200	cis	1.3116e-50	4.5e-05	2.9e-05	0.124075	1715	9.46057e-94	4.7e-05	2.2e-05	0.035325	3381	9.52115e-69	0.000106	3.2e-05	0.000964979	2524
rs147440447-cg21013710	-0.00071	0.00043	0.0991004	no	3402	0.5963	0.011559	0.00381	0.00243378	11:15215035	rs147440447	C	T	0.03047	cg21013710	11	15128655	OpenSea	NA	NA	cis	0.0731103	-0.000327	0.000573	0.569047	1725	0.00565945	-0.000649	0.000461	0.15961	3402	0.0082149	-0.001367	0.000571	0.0167933	2541
rs143992355-cg21019522	6.3e-05	0.000214	0.768604	no	3410	0.2629	0.01054	0.00188	2.22415e-08	11:2906804	rs143992355	T	C	0.04763	cg21019522	11	2920789	N_Shelf	SLC22A18;SLC22A18AS	TSS200;Body	cis	3.65347e-06	4.8e-05	0.000259	0.852271	1727	0.000173031	9.8e-05	0.000274	0.720803	3410	7.80343e-08	-0.000127	0.0003	0.671512	2546
rs2297033-cg21024264	0.000679	0.000206	0.000996153	no	3411	0.7523	-0.008481	0.002036	3.17361e-05	10:135234848	rs2297033	T	C	0.2043	cg21024264	10	135341025	N_Shore	CYP2E1	1stExon	cis	5.70935e-05	0.000562	0.000267	0.0357908	1729	2.87523e-05	0.000669	0.000206	0.00117079	3411	0.0124538	0.000642	0.000281	0.0223012	2546
rs4426109-cg21025113	-5.9e-05	0.000141	0.678074	no	3407	0.6685	0.003256	0.001263	0.00998743	11:46276072	rs4426109	G	A	0.1602	cg21025113	11	46270542	OpenSea	NA	NA	cis	0.0222745	-0.000127	0.00019	0.503348	1724	0.0212384	-2.3e-05	0.000152	0.882231	3407	0.0595578	0.000172	0.000194	0.374588	2544
rs10883359-cg21038291	0.000342	0.000183	0.0619908	no	3415	0.323	0.037196	0.00198	8.89728e-75	10:101274033	rs10883359	G	A	0.292	cg21038291	17	70332630	OpenSea	NA	NA	trans	1.05722e-41	0.000438	0.00024	0.0686285	1731	7.1888e-75	0.000365	0.000184	0.0475544	3415	3.35061e-58	0.000603	0.000249	0.0156601	2550
rs12272354-cg21038795	0.000177	0.000228	0.437762	no	3412	0.2841	0.00514	0.001906	0.00705457	11:34366302	rs12272354	T	C	0.1982	cg21038795	11	34523679	OpenSea	ELF5;ELF5	Body;Body	cis	0.0874143	0.000141	0.0003	0.639038	1730	0.0138533	0.00017	0.000238	0.474562	3412	4.84187e-06	-0.000277	0.000262	0.291776	2547
rs10836229-cg21038795	-0.000155	0.000183	0.397182	no	3412	0.2841	-0.004869	0.001541	0.00159936	11:34447300	rs10836229	G	A	0.4087	cg21038795	11	34523679	OpenSea	ELF5;ELF5	Body;Body	cis	0.340568	-0.000504	0.000233	0.0308596	1730	0.00228098	-0.000135	0.000191	0.48051	3412	8.40841e-06	-0.00021	0.000208	0.314749	2547
rs10767831-cg21039380	2e-05	3.9e-05	0.61167	no	3357	0.0607	0.000138	0.000363	0.704259	11:30047512	rs10767831	C	A	0.4164	cg21039380	11	30040152	Island	NA	NA	cis	0.0900702	-2e-06	5e-05	0.963031	1698	0.921766	1e-05	4.3e-05	0.807978	3357	0.414146	-6.1e-05	5.6e-05	0.273323	2504
rs55768561-cg21039438	0.000122	0.000197	0.537116	no	3396	0.8779	-0.001677	0.001669	0.315165	11:450763	rs55768561	G	T	0.1693	cg21039438	11	528271	OpenSea	NA	NA	cis	0.333045	6.3e-05	0.000263	0.810553	1719	0.214736	0.000152	0.000201	0.447935	3396	0.696497	5.4e-05	0.000277	0.844142	2537
rs1459889-cg21041329	7.3e-05	3.3e-05	0.0289887	no	3384	0.0292	0.001435	0.000265	6.26983e-08	11:21785309	rs1459889	C	T	0.1228	cg21041329	8	56686126	Island	TMEM68;TGS1;TGS1	TSS1500;5'UTR;1stExon	trans	0.000227302	0.000113	4.6e-05	0.0144989	1719	1.41355e-06	6.8e-05	3.4e-05	0.0445418	3384	1.01717e-05	0.000154	5.2e-05	0.00295548	2527
rs11042003-cg21045608	3e-06	4.6e-05	0.939665	no	3368	0.0369	0.000958	0.000392	0.014661	11:8619129	rs11042003	G	A	0.1295	cg21045608	11	8615456	Island	STK33;STK33	1stExon;5'UTR	cis	0.0546429	7e-06	6e-05	0.907377	1714	0.0457299	-1.2e-05	4.8e-05	0.795008	3368	0.0087811	-7.8e-05	7.2e-05	0.280496	2517
rs10767865-cg21051815	-6.4e-05	0.000106	0.544839	no	3351	0.849	-0.003671	0.000942	9.91908e-05	11:1527022	rs10767865	T	A	0.295	cg21051815	11	1542394	OpenSea	HCCA2	Body	cis	0.0102698	-2e-06	0.000141	0.986333	1690	0.000118081	-7.9e-05	0.000107	0.460514	3351	0.000591069	-0.000154	0.000158	0.330261	2511
rs72873835-cg21051972	-0.000181	0.000474	0.701895	no	3414	0.3465	-0.00998	0.003533	0.00475673	11:17894859	rs72873835	C	T	0.03835	cg21051972	11	18067927	Island	NA	NA	cis	0.0502427	-0.000483	0.000651	0.458866	1731	0.00739027	-0.000324	0.00051	0.525024	3414	0.00232916	-0.000859	0.000523	0.100926	2550
rs61882497-cg21051972	0.001145	0.000379	0.00258506	no	3414	0.3465	0.029695	0.002832	2.55675e-25	11:18099954	rs61882497	G	A	0.06113	cg21051972	11	18067927	Island	NA	NA	cis	2.40766e-11	0.001057	0.000508	0.037787	1731	3.02655e-22	0.001077	0.000408	0.00829207	3414	1.29187e-25	0.000681	0.000422	0.106951	2550
rs10897182-cg21052687	-0.00022	0.000171	0.196706	no	3406	0.6307	0.009728	0.001849	1.52294e-07	11:55508167	rs10897182	T	C	0.338	cg21052687	11	55561545	OpenSea	OR5D14	TSS1500	cis	0.000150193	-0.000277	0.000233	0.235559	1726	2.577e-07	-0.000188	0.000174	0.280939	3406	0.000236181	-7.3e-05	0.000252	0.773578	2542
rs113817220-cg21052766	-7.9e-05	0.000476	0.86838	no	3414	0.4831	-0.020281	0.003961	3.23806e-07	11:20098933	rs113817220	C	G	0.03244	cg21052766	11	20134289	OpenSea	NAV2;NAV2;NAV2;NAV2	Body;Body;Body;Body	cis	0.0672614	-0.000333	0.000588	0.570894	1732	8.09347e-06	-0.000173	0.000533	0.745326	3414	5.05658e-07	-0.000221	0.000425	0.603068	2548
rs7110504-cg21052766	-0.000538	0.000329	0.102355	no	3414	0.4831	-0.008487	0.002648	0.00136177	11:20137331	rs7110504	C	T	0.08176	cg21052766	11	20134289	OpenSea	NAV2;NAV2;NAV2;NAV2	Body;Body;Body;Body	cis	0.0076972	-0.000488	0.000451	0.279698	1732	0.00612796	-0.000506	0.000367	0.168146	3414	0.000838203	-0.000217	0.000301	0.470785	2548
rs11021702-cg21063716	1e-06	0.000341	0.998296	no	3403	0.1263	0.008461	0.003244	0.00914405	11:2236088	rs11021702	T	C	0.04519	cg21063716	11	2292787	Island	ASCL2	TSS1500	cis	0.0418994	-3.8e-05	0.000432	0.929556	1728	0.0115006	4.3e-05	0.00035	0.901227	3403	0.0442828	0.000178	0.000464	0.701559	2548
rs74048205-cg21063716	0.001936	0.000188	7.97129e-24	yes	3403	0.1263	0.047047	0.001726	2.24216e-147	11:2318624	rs74048205	A	G	0.1356	cg21063716	11	2292787	Island	ASCL2	TSS1500	cis	3.91084e-83	0.00197	0.000237	6.14141e-16	1728	4.66903e-147	0.001841	0.000194	1.29675e-20	3403	1.23744e-132	0.001168	0.000266	1.29872e-05	2548
rs2071304-cg21066748	-0.000108	0.000172	0.528811	no	3413	0.702	0.00354	0.001613	0.0282065	11:47372377	rs2071304	C	G	0.3168	cg21066748	19	46005805	N_Shelf	NA	NA	trans	0.032877	-0.000329	0.000225	0.144822	1730	0.0724098	-0.000111	0.00018	0.539524	3413	0.0732127	-5e-06	0.000236	0.982284	2548
rs61931047-cg21071075	8.4e-05	0.000342	0.806106	no	3407	0.7666	-0.032297	0.003225	2.89903e-23	11:48605504	rs61931047	C	A	0.05616	cg21071075	11	56099798	OpenSea	NA	NA	trans	1.98332e-16	-0.000647	0.000483	0.181065	1729	8.67602e-23	0.000141	0.000349	0.686773	3407	9.16004e-17	-0.000377	0.000476	0.428407	2548
rs145809567-cg21071075	-0.000153	0.000315	0.626403	no	3407	0.7666	-0.045075	0.002912	3.33509e-52	11:54947539	rs145809567	T	A	0.06432	cg21071075	11	56099798	OpenSea	NA	NA	trans	6.90992e-28	-0.000377	0.000433	0.384138	1729	4.45531e-51	-7.2e-05	0.000321	0.821637	3407	1.80414e-40	-0.00035	0.000453	0.439827	2548
rs4752830-cg21071075	-0.00048	0.000505	0.342643	no	3407	0.7666	-0.026847	0.004831	2.96003e-08	11:47396703	rs4752830	A	G	0.02288	cg21071075	11	56099798	OpenSea	NA	NA	trans	1.73184e-07	-0.000843	0.000679	0.21524	1729	6.57685e-08	-0.000414	0.000516	0.422337	3407	1.46414e-07	-0.000295	0.000704	0.675067	2548
rs7118618-cg21071075	-0.000114	0.000318	0.719326	no	3407	0.7666	-0.047069	0.002935	9.23766e-56	11:55100462	rs7118618	G	A	0.06254	cg21071075	11	56099798	OpenSea	NA	NA	cis	5.30887e-30	-0.000411	0.00044	0.350289	1729	2.12843e-54	-4.4e-05	0.000325	0.89189	3407	1.65249e-42	-0.000397	0.000458	0.385532	2548
rs75783104-cg21071075	0.000355	0.00058	0.541003	no	3407	0.7666	-0.039493	0.005556	1.44587e-12	11:55899016	rs75783104	A	G	0.01688	cg21071075	11	56099798	OpenSea	NA	NA	cis	1.23363e-06	0.000621	0.000777	0.425153	1729	1.21386e-12	0.000295	0.000592	0.618194	3407	1.89469e-10	0.000803	0.000847	0.343508	2548
rs2943512-cg21073216	-0.000329	0.000144	0.0229441	no	3404	0.815	-0.0015	0.0012	0.211317	11:1272226	rs2943512	C	A	0.4995	cg21073216	11	1395391	OpenSea	NA	NA	cis	0.147741	-5.3e-05	0.000193	0.784578	1727	0.40573	-0.000352	0.000145	0.0154333	3404	0.0737507	-0.000313	0.00017	0.0659918	2539
rs74717895-cg21074347	-9.2e-05	0.000313	0.768631	no	3390	0.3064	0.021223	0.002857	1.41102e-13	11:9145922	rs74717895	A	G	0.03347	cg21074347	11	9115009	S_Shore	FLJ46111	TSS1500	cis	4.26445e-08	-0.000413	0.000398	0.299751	1719	6.90796e-11	-3.9e-05	0.000336	0.908589	3390	1.9888e-13	-0.000319	0.000447	0.475726	2528
rs10768965-cg21074594	1.6e-05	8e-05	0.838822	no	3399	0.1185	0.001285	0.000736	0.0810877	11:43632164	rs10768965	G	A	0.469	cg21074594	11	43665775	OpenSea	NA	NA	cis	0.643583	0.000143	0.00011	0.191037	1724	0.0288885	4e-06	8.5e-05	0.965519	3399	0.138979	0.000101	0.000115	0.380798	2538
rs2818399-cg21077330	1.3e-05	9e-06	0.167316	no	3370	0.0251	-0.000418	8.6e-05	1.26371e-06	10:134070118	rs2818399	C	A	0.3373	cg21077330	10	134121709	Island	STK32C	TSS1500	cis	0.00324719	9e-06	1.3e-05	0.489343	1705	1.37569e-06	1.1e-05	9e-06	0.224268	3370	0.000257992	5e-06	1.3e-05	0.724214	2517
rs11033345-cg21088542	-0.000323	0.000125	0.0100427	no	3390	0.7461	-0.010077	0.001066	5.97925e-21	11:35981078	rs11033345	T	C	0.3757	cg21088542	11	36014940	OpenSea	LDLRAD3	Body	cis	3.5311e-11	-0.00032	0.000177	0.0706002	1717	2.60431e-18	-0.000286	0.000136	0.0354024	3390	1.23491e-20	-0.000466	0.000176	0.00835151	2529
rs12792698-cg21089930	-0.00203	0.001206	0.0924367	no	3384	0.5427	-0.056041	0.008111	5.86065e-12	11:57383623	rs12792698	T	C	0.01688	cg21089930	11	58965571	OpenSea	DTX4	Body	trans	4.9993e-06	-0.000386	0.00161	0.810427	1713	3.58859e-10	-0.001745	0.001311	0.183188	3384	1.99811e-20	-0.001182	0.000808	0.14404	2543
rs12361588-cg21089930	-0.000628	0.00028	0.0249857	no	3384	0.5427	-0.010541	0.001985	1.16644e-07	11:58721562	rs12361588	C	G	0.4107	cg21089930	11	58965571	OpenSea	DTX4	Body	cis	0.000411999	-0.000367	0.00036	0.308047	1713	1.00339e-06	-0.000316	0.000304	0.298924	3384	6.00197e-13	-0.000174	0.000196	0.375564	2543
rs76129882-cg21089930	0.000454	0.000762	0.551489	no	3384	0.5427	-0.030978	0.005289	5.18498e-09	11:59406860	rs76129882	T	C	0.04238	cg21089930	11	58965571	OpenSea	DTX4	Body	cis	0.000475531	-0.000652	0.000943	0.489399	1713	2.57821e-07	0.000381	0.000828	0.645914	3384	3.05535e-11	0.000437	0.000509	0.391199	2543
rs78865122-cg21094405	-0.000459	0.000414	0.267697	no	3414	0.2911	0.023791	0.003656	8.79647e-11	11:32846693	rs78865122	G	C	0.05335	cg21094405	13	113656117	Island	MCF2L;MCF2L	Body;Body	trans	8.1224e-09	-0.000702	0.000517	0.17485	1730	1.96536e-09	-0.00022	0.00045	0.625295	3414	3.65076e-07	-3.9e-05	0.000443	0.930002	2548
rs11042291-cg21110646	-3.3e-05	3.1e-05	0.280934	no	3326	0.0217	0.000762	0.000283	0.00716398	11:9357121	rs11042291	A	G	0.06347	cg21110646	11	9336536	S_Shore	TMEM41B;TMEM41B;TMEM41B	TSS1500;TSS1500;TSS1500	cis	0.124115	-5.8e-05	4.2e-05	0.165649	1686	0.0373532	-4.4e-05	3.2e-05	0.166795	3326	0.0882831	-4.2e-05	4.5e-05	0.350071	2483
rs7111355-cg21125143	1.9e-05	0.000108	0.859721	no	3412	0.1189	-0.005423	0.001084	5.91241e-07	11:43893093	rs7111355	G	A	0.1611	cg21125143	11	43902112	N_Shore	ALKBH3	TSS1500	cis	0.00634607	-4.4e-05	0.000144	0.761297	1731	2.2522e-07	1.7e-05	0.000112	0.876319	3412	1.24442e-05	1.3e-05	0.000153	0.930189	2547
rs72846724-cg21136371	0.000248	0.000124	0.046181	no	3414	0.2723	-0.025108	0.0012	2.81247e-91	11:1915558	rs72846724	T	G	0.4971	cg21136371	11	1991065	Island	NA	NA	cis	3.37803e-54	0.000183	0.000164	0.266803	1731	2.97649e-90	0.000229	0.000124	0.0647327	3414	1.78113e-62	0.00027	0.000179	0.132533	2548
rs7121886-cg21140380	7.8e-05	0.000157	0.622187	no	3332	0.6577	-0.013191	0.001411	1.64378e-20	11:43883392	rs7121886	A	G	0.2438	cg21140380	11	43938616	OpenSea	ALKBH3	Body	cis	8.26204e-16	0.000107	0.0002	0.595187	1691	1.07332e-19	8.7e-05	0.000162	0.589219	3332	1.77319e-16	0.000138	0.00024	0.566226	2471
rs7118103-cg21144871	-0.000248	0.000139	0.0745425	no	3374	0.8273	-0.011881	0.001128	1.62567e-25	11:1830635	rs7118103	T	C	0.192	cg21144871	11	1849235	S_Shore	NA	NA	cis	3.36966e-14	-3e-06	0.000191	0.987421	1712	2.23252e-23	-0.000269	0.000141	0.0570334	3374	1.81518e-20	-0.000475	0.000215	0.0275184	2523
rs831461-cg21146503	-7e-06	6.3e-05	0.916894	no	3389	0.061	-0.0004	0.000517	0.438736	11:20175202	rs831461	G	A	0.4644	cg21146503	11	20178677	Island	DBX1	Body	cis	0.720728	-4.3e-05	8.6e-05	0.616405	1718	0.830652	7e-06	6.5e-05	0.911868	3389	0.359382	7e-05	9.6e-05	0.466162	2538
rs75963634-cg21150390	0.000427	0.000134	0.00149192	no	3407	0.3311	0.008284	0.001185	3.37497e-12	11:1771057	rs75963634	C	T	0.1605	cg21150390	11	1784413	N_Shore	HCCA2;CTSD	Body;Body	cis	3.48944e-06	0.000347	0.000171	0.0423834	1725	2.11635e-11	0.000302	0.00015	0.0434747	3407	1.53541e-21	9.2e-05	0.000153	0.548733	2542
rs56048500-cg21150390	3.1e-05	0.000167	0.852331	no	3407	0.3311	0.020576	0.001445	1.14231e-44	11:1747572	rs56048500	A	G	0.09638	cg21150390	11	1784413	N_Shore	HCCA2;CTSD	Body;Body	cis	1.17845e-30	-0.000147	0.000213	0.490602	1725	8.38604e-40	-5.4e-05	0.000185	0.768881	3407	1.22257e-42	5.1e-05	0.000191	0.789144	2542
rs28653192-cg21152488	0.000113	0.000193	0.55879	no	3408	0.8106	0.035483	0.001894	2.14717e-74	11:1213806	rs28653192	C	T	0.1894	cg21152488	11	1220954	N_Shore	NA	NA	cis	6.89048e-38	0.000113	0.000257	0.659428	1730	1.23048e-74	0.000127	0.000197	0.520402	3408	3.4582e-56	8.4e-05	0.00027	0.756058	2543
rs28678421-cg21152488	0.000198	0.000179	0.269713	no	3408	0.8106	-0.020508	0.001811	3.45839e-29	11:1229005	rs28678421	G	A	0.2121	cg21152488	11	1220954	N_Shore	NA	NA	cis	2.06707e-13	0.000235	0.000234	0.317518	1730	2.36187e-29	0.000179	0.000183	0.328288	3408	4.52519e-21	0.000348	0.000249	0.163034	2543
rs7932171-cg21154793	-0.0008	0.000273	0.00344954	no	3402	0.1878	-0.021288	0.002388	7.92004e-19	11:10826920	rs7932171	T	C	0.08785	cg21154793	19	54495222	N_Shore	CACNG6;CACNG6;CACNG6	TSS1500;TSS1500;TSS1500	trans	1.30402e-11	-0.000821	0.000398	0.0397146	1724	2.48674e-18	-0.000925	0.000284	0.00116184	3402	9.99512e-16	-0.00085	0.000379	0.0250411	2549
rs72848703-cg21156386	0.000549	0.000255	0.0318495	no	3410	0.7062	0.007489	0.002486	0.00261295	11:383706	rs72848703	T	A	0.4684	cg21156386	11	692983	N_Shore	DEAF1	Body	cis	0.00129718	0.000406	0.000337	0.227698	1729	0.00232485	0.000476	0.00027	0.078498	3410	0.000186449	1e-05	0.00035	0.976545	2544
rs12788729-cg21156386	0.00011	0.000351	0.754631	no	3410	0.7062	-0.023123	0.003404	1.2998e-11	11:502371	rs12788729	A	G	0.1439	cg21156386	11	692983	N_Shore	DEAF1	Body	cis	0.000816847	0.000561	0.000453	0.216324	1729	3.48502e-11	0.000143	0.000371	0.69956	3410	1.58678e-10	0.000763	0.000482	0.11362	2544
rs7929409-cg21160842	0.000565	0.000327	0.0841557	no	3408	0.4801	0.007906	0.002795	0.00471062	11:32075089	rs7929409	A	G	0.2309	cg21160842	11	32112091	N_Shore	RCN1	TSS1500	cis	0.00818091	1e-05	0.000442	0.98107	1727	0.00376161	0.000442	0.00037	0.232394	3408	0.000448783	0.000265	0.000381	0.486315	2543
rs2474158-cg21160842	-0.00016	0.000295	0.589264	no	3408	0.4801	-0.025605	0.002502	3.21016e-24	11:32135424	rs2474158	A	T	0.3739	cg21160842	11	32112091	N_Shore	RCN1	TSS1500	cis	7.17535e-12	-0.000485	0.000384	0.206958	1727	1.68327e-24	-0.000425	0.000334	0.202792	3408	7.11737e-28	0.000412	0.000344	0.232111	2543
rs11029961-cg21170346	-8.4e-05	0.000118	0.47948	no	3379	0.814	0.005016	0.001054	2.05177e-06	11:27367020	rs11029961	T	C	0.2262	cg21170346	11	27391549	OpenSea	LGR4	Body	cis	4.20392e-05	-5.3e-05	0.000158	0.738049	1705	6.07882e-07	-9.1e-05	0.00013	0.482894	3379	7.31814e-05	9.4e-05	0.000155	0.544603	2517
rs118016829-cg21185674	-0.000275	0.000306	0.369774	no	3414	0.562	0.015562	0.002748	1.6248e-08	11:933224	rs118016829	T	C	0.08907	cg21185674	11	980634	S_Shore	AP2A2	Body	cis	1.25783e-06	-0.00064	0.000394	0.104312	1731	1.10102e-07	-0.000242	0.000317	0.445401	3414	4.68518e-07	-0.000414	0.000441	0.347551	2549
rs9440-cg21188242	-4.7e-05	9.3e-05	0.608417	no	3311	0.9123	-0.00109	0.000833	0.191002	11:1491096	rs9440	G	A	0.4174	cg21188242	11	1492945	S_Shore	HCCA2	Body	cis	0.169042	-1.3e-05	0.000121	0.917296	1680	0.30435	-1.9e-05	9.5e-05	0.842196	3311	0.209331	-0.00012	0.00014	0.389106	2478
rs146569428-cg21191514	-0.000263	0.000244	0.280762	no	3414	0.3905	0.028514	0.002969	1.50035e-21	11:2199686	rs146569428	A	G	0.1982	cg21191514	11	2187921	Island	TH;TH;TH	Body;Body;Body	cis	1.38131e-08	-5.2e-05	0.000321	0.87228	1731	2.02201e-21	-0.00026	0.000245	0.289006	3414	1.12827e-16	-0.000125	0.000332	0.70668	2548
rs9787955-cg21191514	0.000173	0.00022	0.432204	no	3414	0.3905	-0.01264	0.002656	2.03424e-06	11:2060960	rs9787955	T	C	0.2794	cg21191514	11	2187921	Island	TH;TH;TH	Body;Body;Body	cis	4.55024e-07	0.000659	0.000281	0.0193076	1731	1.38417e-05	0.000168	0.00022	0.445278	3414	7.0751e-06	0.000122	0.0003	0.684405	2548
rs9418953-cg21192468	0.000146	0.000274	0.592406	no	3415	0.4514	-0.04264	0.004179	4.38073e-24	10:135053773	rs9418953	A	G	0.06722	cg21192468	9	139092501	Island	LHX3;LHX3	Body;Body	trans	2.20191e-14	9e-06	0.000358	0.978952	1731	2.20666e-23	0.000141	0.000274	0.607079	3415	3.6135e-19	0.000435	0.000391	0.266445	2549
rs2244891-cg21193639	2.2e-05	6.2e-05	0.72935	no	3362	0.9207	0.002444	0.000508	1.57913e-06	11:2319355	rs2244891	C	T	0.2264	cg21193639	11	2349510	OpenSea	NA	NA	cis	0.00248828	7.4e-05	8.2e-05	0.364547	1701	1.37569e-05	3.3e-05	6.3e-05	0.604118	3362	2.5231e-05	4.6e-05	9.1e-05	0.613022	2514
rs113926353-cg21196724	0.000319	0.000304	0.293947	no	3414	0.7757	-0.016251	0.003154	2.737e-07	11:430339	rs113926353	G	C	0.05063	cg21196724	5	178950855	OpenSea	NA	NA	trans	0.0678598	0.000266	0.000404	0.510915	1732	1.07219e-07	0.000291	0.00031	0.348323	3414	2.57211e-06	0.000989	0.000427	0.0205929	2549
rs142670659-cg21196724	-0.000516	0.00042	0.219314	no	3414	0.7757	-0.004775	0.004364	0.27395	11:618675	rs142670659	A	G	0.02128	cg21196724	5	178950855	OpenSea	NA	NA	trans	0.440685	-0.000398	0.000538	0.46046	1732	0.232296	-0.000451	0.000429	0.29312	3414	0.129485	-0.000578	0.000587	0.324354	2549
rs75754018-cg21196724	-7e-05	0.00019	0.713095	no	3414	0.7757	-0.03301	0.0019	1.09559e-64	11:727452	rs75754018	T	C	0.1198	cg21196724	5	178950855	OpenSea	NA	NA	trans	8.77696e-30	0.000205	0.000259	0.430535	1732	2.02567e-64	-8.7e-05	0.000194	0.654494	3414	1.51615e-56	0.00037	0.000272	0.173914	2549
rs10741601-cg21198586	4.2e-05	0.000124	0.732266	no	3396	0.7121	-0.004595	0.001114	3.78001e-05	11:12735873	rs10741601	C	T	0.4105	cg21198586	11	12791832	OpenSea	TEAD1	Body	cis	0.0116988	-5.7e-05	0.000163	0.729076	1720	9.30124e-05	4.5e-05	0.000126	0.719169	3396	0.00037169	-6.6e-05	0.000172	0.700817	2534
rs615556-cg21199988	-5e-06	8e-06	0.476419	no	3364	0.0192	-0.000187	6.7e-05	0.00550478	11:57652064	rs615556	C	G	0.2352	cg21199988	11	57480024	Island	TMX2;MED19;TMX2;TMX2	TSS200;TSS1500;TSS200;TSS200	cis	0.0640085	1e-06	1e-05	0.923889	1709	0.0116408	-6e-06	8e-06	0.42457	3364	0.00238632	6e-06	1.1e-05	0.575525	2509
rs7111341-cg21201830	4e-06	4.7e-05	0.935318	no	3373	0.0366	0.000462	0.000452	0.306657	11:2213166	rs7111341	T	C	0.273	cg21201830	11	2323056	OpenSea	C11orf21;C11orf21;TSPAN32	Body;1stExon;TSS200	cis	0.0899728	-1.2e-05	6.9e-05	0.865875	1712	0.343208	9e-06	4.9e-05	0.848015	3373	0.374044	-5e-06	6.9e-05	0.940827	2523
rs55640925-cg21201830	0.000133	6.3e-05	0.0351075	no	3373	0.0366	0.005824	0.000593	1.81071e-22	11:2314585	rs55640925	A	C	0.1294	cg21201830	11	2323056	OpenSea	C11orf21;C11orf21;TSPAN32	Body;1stExon;TSS200	cis	8.52245e-12	0.000119	8.2e-05	0.145261	1712	2.16492e-21	9.6e-05	6.6e-05	0.144797	3373	4.50175e-16	0.000144	9.2e-05	0.117323	2523
rs11190127-cg21205288	-1e-06	0.000114	0.990319	no	3389	0.8701	0.005014	0.001023	1.00868e-06	10:101271982	rs11190127	A	C	0.3869	cg21205288	11	69001516	OpenSea	NA	NA	trans	0.00327985	-0.000136	0.000148	0.360826	1718	1.74081e-06	-6.6e-05	0.000117	0.57259	3389	4.85512e-06	-0.00027	0.000166	0.104931	2539
rs7110600-cg21245372	-0.000213	0.000227	0.3501	no	3400	0.2787	-0.006722	0.00204	0.000995158	11:3705035	rs7110600	C	T	0.1817	cg21245372	11	3819539	S_Shore	PGAP2;PGAP2;NUP98;PGAP2;PGAP2;NUP98;NUP98;NUP98;PGAP2	Body;Body;TSS1500;Body;Body;TSS1500;TSS1500;TSS1500;Body	cis	0.143139	-0.000125	0.000307	0.685002	1724	0.00244615	-0.000211	0.000231	0.361337	3400	0.00111918	-0.000198	0.000315	0.529918	2537
rs147702004-cg21245372	-8.9e-05	0.000742	0.904368	no	3400	0.2787	0.020946	0.006493	0.00126723	11:3865496	rs147702004	T	A	0.01519	cg21245372	11	3819539	S_Shore	PGAP2;PGAP2;NUP98;PGAP2;PGAP2;NUP98;NUP98;NUP98;PGAP2	Body;Body;TSS1500;Body;Body;TSS1500;TSS1500;TSS1500;Body	cis	0.00785699	-0.000421	0.001038	0.685385	1724	0.000999721	-1.5e-05	0.000755	0.983672	3400	0.00760227	0.001342	0.000988	0.17467	2537
rs12570718-cg21254755	4.8e-05	6.7e-05	0.471528	no	3392	0.0659	0.00081	0.000553	0.142759	10:116416959	rs12570718	T	C	0.4436	cg21254755	10	116528228	Island	NA	NA	cis	0.248754	3.9e-05	9.5e-05	0.679839	1717	0.119732	5.3e-05	7.3e-05	0.469956	3392	0.0370511	3.1e-05	0.000103	0.764692	2536
rs115463303-cg21342728	-2.4e-05	0.000288	0.933205	no	3413	0.2429	0.022949	0.003009	3.14333e-14	11:32603991	rs115463303	A	G	0.05297	cg21342728	22	41075673	OpenSea	MCHR1	1stExon	trans	1.52659e-09	0.000327	0.000355	0.357108	1731	2.60934e-14	-3.7e-05	0.000292	0.899983	3413	3.06377e-10	0.000452	0.000399	0.257426	2548
rs28972059-cg21345949	0.000263	0.000639	0.680814	no	3397	0.2838	0.015654	0.005045	0.00193341	10:135153117	rs28972059	T	C	0.04913	cg21345949	10	135171718	Island	C10orf125;C10orf125	TSS200;TSS200	cis	0.170568	0.000864	0.000905	0.33964	1725	0.00630148	0.000111	0.000655	0.86587	3397	0.0464797	0.001098	0.000834	0.188395	2538
rs10781547-cg21346589	0.0003	0.000121	0.0130912	no	3406	0.8444	0.002565	0.001062	0.015736	10:134786900	rs10781547	G	C	0.4371	cg21346589	10	134818842	N_Shelf	NA	NA	cis	0.0379015	0.000224	0.000164	0.17302	1726	0.0352943	0.000361	0.000123	0.00350549	3406	0.0011925	0.000303	0.000168	0.0718954	2541
rs61870347-cg21348900	0.000299	0.000511	0.557964	no	3392	0.1782	0.05367	0.004374	7.3756e-34	10:101383637	rs61870347	C	G	0.03244	cg21348900	10	101770384	OpenSea	DNMBP	TSS1500	cis	4.11226e-15	6.9e-05	0.00069	0.920913	1724	4.03514e-31	0.000311	0.000515	0.546114	3392	1.78805e-37	0.000275	0.000611	0.652831	2532
rs17883397-cg21348900	-0.000268	0.00076	0.724044	no	3392	0.1782	0.0715	0.006734	6.58464e-26	10:101989593	rs17883397	C	G	0.01397	cg21348900	10	101770384	OpenSea	DNMBP	TSS1500	cis	8.28806e-12	-0.000382	0.001006	0.704323	1724	4.78612e-26	-0.000411	0.000766	0.591851	3392	1.5577e-18	0.001413	0.000977	0.148346	2532
rs12221117-cg21351028	-4.7e-05	9.8e-05	0.629959	no	3364	0.8128	0.005784	0.000847	1.01958e-11	10:100216669	rs12221117	G	A	0.3581	cg21351028	10	100217115	OpenSea	HPSE2;HPSE2;HPSE2;HPSE2	3'UTR;3'UTR;3'UTR;3'UTR	cis	8.13598e-06	0	0.000134	0.99918	1704	7.31798e-11	-2.1e-05	0.000101	0.83762	3364	3.73018e-08	6.9e-05	0.000133	0.602102	2516
rs11018045-cg21357088	-5.7e-05	0.000189	0.763591	no	3382	0.764	-0.01268	0.001595	2.61657e-15	10:133357401	rs11018045	T	C	0.1727	cg21357088	10	133357329	OpenSea	NA	NA	cis	2.42756e-11	-2e-06	0.000247	0.994329	1714	1.26358e-14	-4.1e-05	0.000193	0.831107	3382	1.99567e-12	-0.000185	0.000263	0.482108	2529
rs156699-cg21359303	-5.3e-05	0.000172	0.757842	no	3412	0.6835	-0.004544	0.001561	0.00362293	10:106053641	rs156699	G	A	0.3254	cg21359303	10	106068573	OpenSea	NA	NA	cis	0.114092	-0.000328	0.000228	0.151005	1730	0.0105245	5.8e-05	0.00027	0.829706	3412	0.00481915	5.6e-05	0.000258	0.829024	2550
rs11146263-cg21370255	1.1e-05	0.000225	0.961059	no	3404	0.1234	0.020987	0.002232	9.63546e-21	10:134054660	rs11146263	A	G	0.295	cg21370255	10	134150489	OpenSea	LRRC27;LRRC27;LRRC27;LRRC27;LRRC27	Body;TSS200;Body;Body;Body	cis	1.84386e-09	-0.00015	0.000292	0.609087	1725	8.35603e-20	4.3e-05	0.000226	0.84949	3404	6.98521e-16	0.000267	0.000321	0.40509	2542
rs6584383-cg21378403	4.4e-05	0.000147	0.762997	no	3414	0.3998	0.008589	0.001704	4.91875e-07	10:102303065	rs6584383	G	C	0.2159	cg21378403	10	102777924	N_Shore	PDZD7	Body	cis	0.000141876	-0.000141	0.00018	0.434174	1731	1.20227e-06	-2.9e-05	0.000148	0.846837	3414	5.91192e-06	0.000103	0.000208	0.620648	2549
rs11591900-cg21378403	0.000396	0.000237	0.0951673	no	3414	0.3998	0.015109	0.002671	1.6797e-08	10:102772720	rs11591900	T	C	0.0751	cg21378403	10	102777924	N_Shore	PDZD7	Body	cis	0.00348689	0.000544	0.000301	0.0719777	1731	1.55518e-08	0.000209	0.000239	0.381892	3414	8.93556e-08	0.000286	0.000338	0.397128	2549
rs2296582-cg21381511	-6.1e-05	6.3e-05	0.333633	no	3408	0.0692	-0.001289	0.000522	0.0135276	10:104244139	rs2296582	T	G	0.3703	cg21381511	10	104264849	S_Shore	SUFU	Body	cis	0.166307	-6.1e-05	8.4e-05	0.470648	1725	0.000334574	-6.4e-05	7.5e-05	0.393604	3408	0.00788403	-3.8e-05	9.5e-05	0.690863	2546
rs12572432-cg21403602	-4.5e-05	7.6e-05	0.549535	no	3076	0.2368	-0.001446	0.000694	0.037334	10:111412258	rs12572432	A	G	0.3145	cg21403602	10	112039248	OpenSea	MXI1;MXI1;MXI1	Body;Body;Body	cis	0.364036	-5.1e-05	0.000102	0.620871	1552	0.0780607	-4.7e-05	8e-05	0.556479	3076	0.0598098	-0.000101	0.000115	0.379874	2342
rs142529042-cg21403602	6.4e-05	0.000178	0.720097	no	3076	0.2368	0.007729	0.001681	4.47917e-06	10:112101238	rs142529042	T	A	0.0406	cg21403602	10	112039248	OpenSea	MXI1;MXI1;MXI1	Body;Body;Body	cis	0.00700328	0.000264	0.000247	0.287348	1552	5.47679e-05	5.5e-05	0.000187	0.769751	3076	4.25898e-05	-0.000107	0.000273	0.69412	2342
rs12295454-cg21407055	-2e-06	0.000158	0.989963	no	3404	0.8252	0.001433	0.001389	0.302145	11:3676218	rs12295454	C	T	0.1042	cg21407055	11	3666483	S_Shelf	ART1	5'UTR	cis	0.657991	2.2e-05	0.000209	0.917235	1723	0.0862955	-1.1e-05	0.000165	0.9485	3404	0.22722	1.3e-05	0.000231	0.955739	2547
rs57591356-cg21415227	-4.8e-05	0.000246	0.845557	no	3413	0.2235	0.014639	0.002305	2.431e-10	11:13886660	rs57591356	G	A	0.02606	cg21415227	11	13985911	Island	SPON1	Body	cis	1.64463e-06	-0.000306	0.00034	0.368285	1731	3.31689e-09	3.7e-05	0.000252	0.884275	3413	9.60103e-09	-7.1e-05	0.000358	0.841985	2548
rs11022959-cg21415227	-7e-06	9.4e-05	0.943437	no	3413	0.2235	0.004765	0.000876	5.74972e-08	11:13804707	rs11022959	C	T	0.2494	cg21415227	11	13985911	Island	SPON1	Body	cis	0.000141513	-0.000111	0.000126	0.380399	1731	2.79247e-07	3e-06	9.6e-05	0.971322	3413	2.85914e-05	6.7e-05	0.000137	0.624037	2548
rs1128627-cg21433768	5.7e-05	5.4e-05	0.293314	no	3411	0.091	0.000359	0.000489	0.462499	11:7686584	rs1128627	T	A	0.45	cg21433768	11	7695187	Island	CYB5R2	TSS1500	cis	0.588333	0.00016	7.3e-05	0.0283784	1729	0.378206	8.5e-05	5.7e-05	0.138177	3411	0.33761	2.8e-05	8.4e-05	0.74129	2548
rs6598021-cg21444912	-2.6e-05	4.9e-05	0.600566	no	3395	0.0659	0.000902	0.000413	0.0292788	11:438939	rs6598021	G	C	0.22	cg21444912	4	37688079	Island	RELL1;RELL1	TSS200;TSS200	trans	0.127555	-1.5e-05	6.5e-05	0.819225	1719	0.0208302	-2.5e-05	5.1e-05	0.618981	3395	0.150025	-1.3e-05	7.5e-05	0.861948	2532
rs204930-cg21460402	6e-06	1.4e-05	0.691917	no	3363	0.0281	0.000922	0.000125	2.02744e-13	11:8284860	rs204930	T	G	0.2297	cg21460402	11	8285031	Island	LMO1;LMO1	1stExon;5'UTR	cis	4.33363e-10	1.6e-05	1.9e-05	0.393259	1701	1.83636e-12	2e-06	1.4e-05	0.910524	3363	1.19358e-10	-2e-06	2.1e-05	0.943222	2517
rs7095953-cg21493516	-0.000177	8.8e-05	0.0444483	no	3357	0.0715	-0.003069	0.000731	2.73873e-05	10:101274425	rs7095953	C	T	0.2917	cg21493516	12	54446033	Island	HOXC4	5'UTR	trans	0.00127587	-0.00017	0.000127	0.183042	1702	0.000181579	-0.00011	9.4e-05	0.240061	3357	3.09085e-05	-0.000175	0.000135	0.195453	2504
rs2172129-cg21500166	9e-06	9.7e-05	0.922601	no	3400	0.1406	0.003759	0.00092	4.49218e-05	10:133912838	rs2172129	A	G	0.3387	cg21500166	12	75603184	Island	KCNC2;KCNC2;KCNC2;KCNC2;KCNC2;KCNC2	1stExon;1stExon;5'UTR;5'UTR;1stExon;5'UTR	trans	0.002683	8e-05	0.000129	0.536481	1727	0.000127244	-2e-06	9.9e-05	0.986205	3400	0.000655796	0.000215	0.000151	0.155746	2534
rs7936823-cg21506790	3.6e-05	6.8e-05	0.589016	no	3362	0.8382	-0.006035	0.000601	2.36261e-23	11:5250168	rs7936823	A	G	0.4303	cg21506790	11	5277210	OpenSea	HBG2	TSS1500	cis	1.18867e-10	-9.9e-05	8.8e-05	0.260007	1702	1.62637e-19	2.5e-05	7.1e-05	0.724656	3362	1.85413e-18	6.3e-05	9.4e-05	0.502177	2513
rs61890317-cg21507987	3.1e-05	0.000145	0.831031	no	3400	0.796	-0.004944	0.001201	3.96846e-05	11:10437168	rs61890317	G	A	0.1985	cg21507987	11	10527506	OpenSea	AMPD3;AMPD3;AMPD3	3'UTR;3'UTR;3'UTR	cis	0.00123916	4.3e-05	0.000191	0.822298	1721	2.36798e-05	-4.6e-05	0.00016	0.774893	3400	0.00394796	-5.2e-05	0.000193	0.789378	2540
rs55781348-cg21507987	-0.000177	0.000169	0.29428	no	3400	0.796	-0.003093	0.001411	0.028509	11:10531025	rs55781348	C	T	0.1298	cg21507987	11	10527506	OpenSea	AMPD3;AMPD3;AMPD3	3'UTR;3'UTR;3'UTR	cis	0.109062	-0.00014	0.000217	0.518351	1721	0.0231504	-0.000237	0.000187	0.206912	3400	0.041527	-8.9e-05	0.000226	0.693912	2540
rs72848245-cg21516443	-0.000138	9.6e-05	0.151748	no	3414	0.3334	0.009242	0.001041	1.10186e-18	11:3229601	rs72848245	G	A	0.3011	cg21516443	11	3244486	OpenSea	NA	NA	cis	9.96562e-12	-0.00017	0.000125	0.175731	1730	3.51846e-18	-0.000167	9.7e-05	0.0848827	3414	9.51357e-14	-3e-06	0.000135	0.983954	2548
rs117089805-cg21516443	0.00013	0.000263	0.620935	no	3414	0.3334	-0.016489	0.0029	1.41881e-08	11:3033293	rs117089805	A	C	0.02766	cg21516443	11	3244486	OpenSea	NA	NA	cis	0.000117313	0.00034	0.000334	0.309461	1730	9.25633e-09	0.000214	0.000265	0.420587	3414	7.24665e-06	0.000346	0.000372	0.352501	2548
rs4237786-cg21516443	-5.9e-05	0.000108	0.584861	no	3414	0.3334	-0.000927	0.001194	0.437454	11:3181085	rs4237786	A	C	0.203	cg21516443	11	3244486	OpenSea	NA	NA	cis	0.478803	1.1e-05	0.000136	0.93484	1730	0.526664	-5.9e-05	0.000109	0.589291	3414	0.360057	-5.1e-05	0.000151	0.738641	2548
rs7096411-cg21526572	-0.000168	7.8e-05	0.0322365	no	3413	0.1061	-0.0024	0.000745	0.00129225	10:133860668	rs7096411	A	G	0.4334	cg21526572	10	133850592	Island	NA	NA	cis	0.0280012	-0.000145	0.000106	0.172088	1729	0.00169701	-0.000126	8e-05	0.112696	3413	0.000212791	-0.000178	0.000112	0.112456	2547
rs10743028-cg21529477	-8.3e-05	0.000239	0.727455	no	3413	0.6668	0.006614	0.002103	0.00167286	11:1875991	rs10743028	T	C	0.257	cg21529477	11	1892092	Island	LSP1;LSP1;LSP1;LSP1	5'UTR;TSS200;TSS200;Body	cis	0.000856359	-6.7e-05	0.000315	0.831526	1731	0.0103713	9.3e-05	0.000256	0.716682	3413	0.00715529	-0.000194	0.000339	0.56772	2548
rs61868776-cg21529477	0.000257	0.000232	0.268247	no	3413	0.6668	0.005717	0.002052	0.00537401	11:1890321	rs61868776	T	C	0.2711	cg21529477	11	1892092	Island	LSP1;LSP1;LSP1;LSP1	5'UTR;TSS200;TSS200;Body	cis	0.0677378	0.000437	0.000318	0.170554	1731	0.0181118	0.000336	0.000249	0.177864	3413	0.00584811	0.000518	0.000325	0.111497	2548
rs10870345-cg21536992	-1e-05	1.6e-05	0.560511	no	3379	0.0246	0.00018	0.000138	0.191243	10:134664349	rs10870345	A	G	0.08963	cg21536992	19	49622564	Island	C19orf73;PPFIA3	TSS200;TSS200	trans	0.18894	-6e-06	2.3e-05	0.788331	1719	0.117717	-8e-06	1.7e-05	0.608938	3379	0.280077	-2.3e-05	2.5e-05	0.361477	2520
rs7120273-cg21544633	1e-05	0.00013	0.939084	no	3409	0.4662	0.008311	0.001225	1.37555e-11	11:12581045	rs7120273	T	C	0.4181	cg21544633	11	12494428	OpenSea	PARVA	Body	cis	2.17516e-06	9.7e-05	0.000168	0.562318	1727	3.8233e-12	2.1e-05	0.000132	0.870797	3409	6.84241e-10	0.000105	0.000181	0.559924	2549
rs12270728-cg21547628	5.7e-05	0.000176	0.745699	no	3411	0.7155	-0.015075	0.002044	2.07365e-13	11:343739	rs12270728	A	G	0.19	cg21547628	11	364623	OpenSea	NA	NA	cis	1.40967e-12	0.000142	0.000236	0.548312	1732	3.01363e-12	-4.9e-05	0.00019	0.796101	3411	2.90669e-10	5.5e-05	0.000252	0.828215	2548
rs12791920-cg21547628	0.000108	0.000134	0.419904	no	3414	0.7155	-0.001779	0.001574	0.258528	11:910259	rs12791920	A	G	0.4751	cg21547628	11	364623	OpenSea	NA	NA	cis	0.897639	0.000115	0.000181	0.524503	1732	0.41766	3.7e-05	0.000145	0.798038	3414	0.367253	0.000179	0.00019	0.348687	2550
rs10794343-cg21551979	-3.1e-05	7.1e-05	0.667126	no	3361	0.896	-0.001205	0.000636	0.0580269	11:925493	rs10794343	C	T	0.4679	cg21551979	11	972057	N_Shelf	AP2A2	Body	cis	0.0028661	-0.000107	9.7e-05	0.271199	1707	0.0360711	-1.7e-05	7.2e-05	0.809167	3361	0.0572189	-5.8e-05	0.000104	0.579496	2516
rs4963062-cg21560819	3e-06	3.5e-05	0.931106	no	3275	0.9731	0.000753	0.000317	0.0177544	11:1326641	rs4963062	A	G	0.06872	cg21560819	11	1539711	S_Shelf	HCCA2	Body	cis	0.342201	-2.1e-05	4.8e-05	0.666522	1666	0.0231415	1e-06	3.6e-05	0.978289	3275	0.102216	7.2e-05	5.2e-05	0.16779	2453
rs476451-cg21570611	-1.5e-05	0.000228	0.945853	no	3260	0.5015	-0.015758	0.002133	1.90886e-13	11:55258173	rs476451	C	T	0.2416	cg21570611	11	56239108	OpenSea	OR8U8;OR5M3	Body;TSS1500	cis	2.07657e-07	-0.00025	0.000302	0.407713	1649	1.44406e-10	-3e-06	0.000254	0.990286	3260	1.11439e-10	5.1e-05	0.000337	0.880369	2460
rs3741212-cg21574853	0.000476	0.000123	0.000118451	no	3415	0.7019	-0.02696	0.001242	1.17462e-97	11:2161858	rs3741212	A	G	0.3358	cg21574853	11	2182573	OpenSea	INS-IGF2;INS;INS-IGF2	TSS200;TSS200;TSS200	cis	6.27683e-40	0.000452	0.000161	0.0052919	1731	2.31616e-92	0.000463	0.000127	0.000269644	3415	2.9845e-67	0.000527	0.000168	0.00178171	2549
rs800152-cg21574853	0.000107	0.000155	0.492139	no	3415	0.7019	0.009352	0.001647	1.48898e-08	11:2371390	rs800152	C	T	0.1694	cg21574853	11	2182573	OpenSea	INS-IGF2;INS;INS-IGF2	TSS200;TSS200;TSS200	cis	0.00071897	0.00014	0.000196	0.475456	1731	2.75724e-08	0.000125	0.000159	0.431046	3415	9.17482e-09	-2e-06	0.000213	0.994131	2549
rs59573120-cg21584495	-2.9e-05	0.000146	0.839912	no	3407	0.7473	0.014275	0.001293	7.87618e-28	11:17934682	rs59573120	C	T	0.3745	cg21584495	11	17973565	OpenSea	SERGEF	Body	cis	6.8379e-14	-6.5e-05	0.000196	0.739843	1725	3.0073e-27	-2.8e-05	0.000149	0.85175	3407	4.78486e-23	5e-05	0.000194	0.79903	2545
rs10748806-cg21584759	6e-06	0.000117	0.957129	no	3406	0.833	-0.003986	0.001004	7.3722e-05	10:102914837	rs10748806	T	C	0.4227	cg21584759	19	3456328	Island	NFIC;NFIC	Body;Body	trans	0.122043	0.000129	0.000165	0.435637	1727	4.18376e-05	1.3e-05	0.000117	0.912074	3406	0.00165328	-0.000159	0.000161	0.322866	2547
rs1443548-cg21591624	-9.9e-05	8.6e-05	0.249739	no	3411	0.1349	0.003767	0.0008	2.60264e-06	11:20623042	rs1443548	T	C	0.2389	cg21591624	11	20623199	Island	SLC6A5	Body	cis	0.338561	-0.000154	0.000114	0.174802	1730	8.52917e-06	-9.6e-05	9.1e-05	0.294453	3411	0.00159627	-3.9e-05	0.000133	0.771462	2547
rs624471-cg21592241	7.1e-05	2.3e-05	0.00195112	no	3348	0.9759	-0.00073	0.000175	3.06611e-05	11:2718538	rs624471	T	C	0.4925	cg21592241	11	2735126	OpenSea	KCNQ1;KCNQ1	Body;Body	cis	0.000861373	8e-05	2.9e-05	0.00535109	1700	2.20762e-05	7.3e-05	2.4e-05	0.00264896	3348	0.0201775	1.8e-05	1.7e-05	0.300164	2505
rs11246135-cg21606329	-5.1e-05	4.3e-05	0.234507	no	3377	0.081	0.002657	0.000397	2.52082e-11	11:370831	rs11246135	C	T	0.3958	cg21606329	11	369160	OpenSea	B4GALNT4	TSS1500	cis	2.31373e-06	-3e-06	5.7e-05	0.952976	1710	6.61101e-11	-4.4e-05	4.4e-05	0.310891	3377	4.59714e-09	-7.4e-05	6.1e-05	0.224961	2523
rs72849038-cg21606527	-0.000857	0.000342	0.0124006	no	3407	0.8131	-0.062189	0.003138	1.42382e-82	11:7570686	rs72849038	A	G	0.03122	cg21606527	11	7597983	OpenSea	PPFIBP2	Body	cis	4.7901e-50	-0.000749	0.000419	0.0746084	1728	2.45985e-75	-0.000712	0.000357	0.0466622	3407	8.40846e-79	-0.000991	0.000464	0.0331164	2545
rs80226362-cg21607649	0.000161	0.00028	0.56391	no	3413	0.6913	-0.008685	0.002504	0.000530896	10:134413500	rs80226362	T	G	0.1801	cg21607649	10	134884177	N_Shore	NA	NA	cis	0.0913931	0.000428	0.000371	0.249765	1731	0.00119491	8.8e-05	0.000289	0.761114	3413	0.0142444	0.000269	0.000383	0.482469	2547
rs117845608-cg21607649	0.001443	0.000922	0.118108	no	3413	0.6913	0.014569	0.008197	0.0755939	10:134706616	rs117845608	A	G	0.01547	cg21607649	10	134884177	N_Shore	NA	NA	cis	0.275771	0.001091	0.001231	0.376304	1731	0.137899	0.001333	0.000955	0.163243	3413	0.0151547	0.001095	0.001295	0.3977	2547
rs7128519-cg21618733	4e-06	5.9e-05	0.94045	no	3406	0.0392	0.002554	0.000505	4.3842e-07	11:6701088	rs7128519	C	T	0.07097	cg21618733	11	6704933	Island	MRPL17	TSS1500	cis	9.6413e-05	-4.2e-05	7.7e-05	0.584809	1724	1.29855e-05	5e-05	6.2e-05	0.421205	3406	3.95173e-07	6e-06	8.3e-05	0.945859	2541
rs3750936-cg21620540	-6.9e-05	0.000221	0.755223	no	3400	0.2083	-0.010646	0.002039	1.8982e-07	11:11999503	rs3750936	C	T	0.1797	cg21620540	11	12031314	S_Shore	DKK3;DKK3;DKK3	TSS1500;TSS1500;TSS1500	cis	0.00470869	-1.7e-05	0.000283	0.95287	1725	1.27105e-07	-0.000195	0.000226	0.388708	3400	4.22887e-05	-0.000294	0.000306	0.336709	2540
rs923805-cg21620540	0.0001	0.000184	0.588338	no	3400	0.2083	0.010124	0.001695	2.5889e-09	11:12051466	rs923805	C	T	0.28	cg21620540	11	12031314	S_Shore	DKK3;DKK3;DKK3	TSS1500;TSS1500;TSS1500	cis	5.90202e-08	8e-05	0.000235	0.732053	1725	4.448e-09	8.5e-05	0.000189	0.652827	3400	2.23188e-08	6.6e-05	0.000255	0.796256	2540
rs56225193-cg21620540	0.000376	0.000316	0.234005	no	3400	0.2083	0.042586	0.002803	2.14756e-50	11:12011256	rs56225193	A	G	0.07913	cg21620540	11	12031314	S_Shore	DKK3;DKK3;DKK3	TSS1500;TSS1500;TSS1500	cis	1.42481e-20	0.000807	0.000441	0.067625	1725	1.78358e-47	0.000338	0.000324	0.296565	3400	6.44732e-36	0.000797	0.000441	0.0709407	2540
rs3121491-cg21630790	0.000251	0.000121	0.0373442	no	3381	0.7719	-0.000319	0.001003	0.750496	10:115421996	rs3121491	G	A	0.4339	cg21630790	10	115423876	OpenSea	NRAP;NRAP	TSS200;TSS200	cis	0.849089	0.000213	0.000164	0.194101	1711	0.546611	0.000269	0.000127	0.0337096	3381	0.2065	9e-05	0.000155	0.562525	2526
rs2204001-cg21635854	-8e-06	7.3e-05	0.91324	no	3386	0.0397	0.002492	0.000672	0.000213593	11:20180114	rs2204001	T	G	0.06647	cg21635854	11	20184350	N_Shore	NA	NA	cis	0.0299462	-5.8e-05	9.3e-05	0.534552	1715	0.00059218	-2.1e-05	7.6e-05	0.78388	3386	0.00127203	-4e-05	0.000103	0.698416	2526
rs7395773-cg21636841	4.1e-05	0.000104	0.689768	no	3397	0.724	0.008959	0.000932	1.37345e-21	11:970503	rs7395773	C	T	0.4837	cg21636841	11	968731	OpenSea	AP2A2	Body	cis	1.12112e-08	6.5e-05	0.000135	0.633356	1715	2.13984e-20	1.5e-05	0.000107	0.891934	3397	8.47285e-14	0.000505	0.000148	0.000659469	2537
rs2070762-cg21644468	-7e-05	0.0001	0.481281	no	3402	0.8372	0.007494	0.000919	4.83903e-16	11:2186335	rs2070762	G	A	0.4835	cg21644468	11	2193293	OpenSea	TH;TH;TH	TSS1500;TSS1500;TSS1500	cis	1.05235e-05	8.4e-05	0.000134	0.531963	1723	4.77489e-15	-8.9e-05	0.000101	0.378277	3402	8.56608e-13	-3e-06	0.000137	0.98316	2537
rs73409273-cg21648324	0.00051	0.000412	0.215775	no	3380	0.7571	-0.013998	0.003657	0.00013168	11:12936664	rs73409273	T	C	0.0285	cg21648324	11	12692986	N_Shelf	NA	NA	cis	0.367584	0.00042	0.000536	0.434284	1709	0.000136843	0.000257	0.000446	0.564982	3380	0.0103681	-0.000785	0.00054	0.146444	2518
rs10902088-cg21655083	-1.3e-05	1.6e-05	0.401814	no	3326	0.9793	3.6e-05	0.000134	0.789624	11:1087972	rs10902088	T	C	0.1926	cg21655083	11	1086413	S_Shelf	MUC2	Body	cis	0.90615	-1.8e-05	2e-05	0.38582	1682	0.656405	-1.1e-05	1.6e-05	0.50441	3326	0.575427	-5e-06	2e-05	0.783759	2496
rs4244809-cg21667878	2.3e-05	4.2e-05	0.580117	no	3338	0.032	0.001375	0.000335	4.17915e-05	11:2164333	rs4244809	A	G	0.2042	cg21667878	11	2160980	Island	INS-IGF2;IGF2AS;IGF2;IGF2;IGF2AS;IGF2	Body;TSS1500;Body;5'UTR;TSS1500;TSS1500	cis	0.00224434	6e-05	6.4e-05	0.347766	1691	4.93375e-05	1.1e-05	4.3e-05	0.800437	3338	0.000666811	6e-06	6.6e-05	0.930198	2497
rs10897287-cg21667998	0.000302	0.000155	0.0520238	no	3374	0.3551	-0.009892	0.001432	5.98009e-12	11:55581165	rs10897287	G	A	0.3923	cg21667998	11	55593465	OpenSea	OR5L2	TSS1500	cis	3.17726e-06	3.6e-05	0.000205	0.859153	1708	8.29904e-11	0.000281	0.000167	0.0930737	3374	9.98876e-07	-2.9e-05	0.000213	0.892635	2533
rs113357177-cg21678813	-0.000221	0.000299	0.459662	no	3353	0.25	0.005168	0.002679	0.0538476	11:20228706	rs113357177	C	T	0.01763	cg21678813	11	20229879	OpenSea	NA	NA	cis	0.232088	-0.000201	0.000396	0.612727	1696	0.0315755	-0.000263	0.000301	0.382436	3353	0.362233	5e-06	0.00045	0.991569	2505
rs12262974-cg21679142	0.000267	0.000104	0.0105821	no	3413	0.7032	0.01198	0.001	2.1732e-32	10:134710935	rs12262974	C	T	0.467	cg21679142	1	37723205	OpenSea	NA	NA	trans	9.32367e-20	0.000322	0.000135	0.0171719	1730	3.908e-29	0.000276	0.000109	0.0114498	3413	5.52565e-27	0.000556	0.000147	0.000166943	2547
rs6578344-cg21687924	-3e-06	3.3e-05	0.914411	no	3389	0.0314	-0.001174	0.00029	5.19673e-05	11:3400661	rs6578344	T	C	0.09488	cg21687924	11	3400496	S_Shore	ZNF195;ZNF195;ZNF195	TSS200;TSS200;TSS200	cis	0.00165981	-5e-06	4.3e-05	0.912644	1719	5.38086e-05	6e-06	3.4e-05	0.850605	3389	0.00148975	-8.5e-05	4.7e-05	0.070439	2536
rs6485672-cg21690489	-2.3e-05	9.7e-05	0.8106	no	3412	0.119	0.002979	0.000783	0.000144572	11:46309968	rs6485672	G	A	0.4911	cg21690489	11	46330260	OpenSea	CREB3L1	Body	cis	0.189524	-5.8e-05	0.000131	0.659593	1728	0.000264963	-3.4e-05	0.000108	0.75644	3412	4.13795e-05	-0.000153	0.000104	0.142829	2546
rs11032346-cg21697812	0.00053	0.000417	0.203739	no	3415	0.4705	0.038899	0.003665	6.7615e-26	11:33722458	rs11032346	C	G	0.07463	cg21697812	11	33721714	Island	C11orf91	Body	cis	1.36541e-13	0.001168	0.00056	0.0375142	1731	3.88121e-25	0.000457	0.000429	0.286575	3415	6.50122e-22	0.00036	0.000586	0.538515	2549
rs831603-cg21697812	-0.000183	0.000235	0.436825	no	3415	0.4705	-0.010153	0.002075	1.03582e-06	11:33758638	rs831603	G	A	0.3875	cg21697812	11	33721714	Island	C11orf91	Body	cis	1.26668e-06	-0.000137	0.00032	0.667815	1731	8.77476e-07	-0.000229	0.000242	0.344778	3415	3.1511e-07	0.000198	0.000328	0.546805	2549
rs11041133-cg21722639	-0.000338	9.4e-05	0.000334132	no	3354	0.9031	-0.003015	0.000796	0.000155091	11:1291254	rs11041133	G	C	0.4837	cg21722639	11	1300422	S_Shore	TOLLIP	Body	cis	0.011582	-0.000291	0.000128	0.0234493	1702	0.000173067	-0.000341	9.4e-05	0.000317626	3354	8.84695e-05	-0.000584	0.000138	2.5016e-05	2507
rs7948587-cg21732056	0.000105	0.000211	0.617611	no	3394	0.841	-0.024254	0.001848	2.31302e-38	11:7784542	rs7948587	T	C	0.02794	cg21732056	11	7819812	OpenSea	OR5P2	TSS1500	cis	3.9868e-14	0.000258	0.000298	0.388306	1721	1.53479e-35	0.000113	0.000219	0.606388	3394	4.76744e-26	-0.000286	0.000298	0.336652	2537
rs61897554-cg21736476	3e-05	0.000165	0.855173	no	3401	0.8089	0.001737	0.001532	0.256844	11:55661830	rs61897554	C	T	0.08316	cg21736476	11	56614928	OpenSea	NA	NA	cis	0.741227	0.000101	0.000226	0.653327	1722	0.192573	5.8e-05	0.000171	0.734627	3401	0.233493	-9e-06	0.000246	0.971192	2540
rs11025097-cg21741220	-0.000368	0.000107	0.000625106	no	3383	0.0648	-0.012519	0.000886	4.62968e-44	11:19327145	rs11025097	T	C	0.1999	cg21741220	11	19367175	Island	NA	NA	cis	3.73928e-17	-0.000369	0.000151	0.0145116	1707	1.26842e-42	-0.000423	0.000112	0.000168558	3383	5.56796e-36	-0.000305	0.000167	0.0684487	2532
rs8234-cg21741284	4.9e-05	0.000238	0.838636	no	3405	0.4628	0.001896	0.002104	0.367585	11:2870108	rs8234	G	A	0.3033	cg21741284	11	2908036	S_Shore	CDKN1C;CDKN1C;CDKN1C	TSS1500;TSS1500;TSS1500	cis	0.0218805	0.000146	0.000314	0.643601	1725	0.901889	-7.2e-05	0.000247	0.769577	3405	0.137445	-6.3e-05	0.000331	0.849929	2542
rs11603948-cg21741284	1.2e-05	0.000279	0.966526	no	3405	0.4628	0.010529	0.002407	1.25866e-05	11:2915758	rs11603948	A	G	0.183	cg21741284	11	2908036	S_Shore	CDKN1C;CDKN1C;CDKN1C	TSS1500;TSS1500;TSS1500	cis	0.00299943	-0.000579	0.00037	0.118161	1725	0.000228919	-3.3e-05	0.000289	0.908042	3405	8.08744e-05	0.000198	0.000392	0.612314	2542
rs7125626-cg21745110	1e-06	6e-06	0.926014	no	3356	0.0194	0.000145	5.7e-05	0.0111765	11:19796386	rs7125626	G	A	0.3409	cg21745110	11	19798742	Island	NAV2;NAV2;NAV2	Body;Body;Body	cis	0.110443	6e-06	8e-06	0.507463	1698	0.0176539	1e-06	6e-06	0.876349	3356	0.0491504	7e-06	9e-06	0.453991	2505
rs7094691-cg21750602	3.5e-05	0.000236	0.883361	no	3395	0.6239	0.005778	0.002131	0.00672807	10:133732131	rs7094691	G	A	0.238	cg21750602	10	133748026	N_Shelf	PPP2R2D;PPP2R2D;PPP2R2D;PPP2R2D	1stExon;5'UTR;Body;1stExon	cis	0.0127711	0.000109	0.000314	0.728411	1720	0.00300105	0.0001	0.000262	0.703846	3395	0.0271725	0.000377	0.000325	0.24605	2537
rs12789600-cg21752270	0.000474	0.000198	0.0171082	no	3411	0.726	-0.022326	0.00178	2.91899e-35	11:2782348	rs12789600	A	G	0.1679	cg21752270	11	2813528	S_Shore	KCNQ1;KCNQ1	Body;Body	cis	7.53747e-18	0.000555	0.000269	0.0396121	1729	2.53425e-30	0.000441	0.000204	0.0305617	3411	1.75416e-27	0.000478	0.000252	0.0584031	2546
rs10838262-cg21755087	6.5e-05	0.000164	0.691549	no	3416	0.5117	-0.008659	0.001608	7.80036e-08	11:44343221	rs10838262	A	G	0.3975	cg21755087	11	44344959	S_Shelf	NA	NA	cis	0.00117674	0.00035	0.000222	0.116236	1732	1.69197e-07	9.8e-05	0.000168	0.560498	3416	2.13736e-06	0.000494	0.000226	0.0291446	2550
rs66531430-cg21756806	0.000182	0.000103	0.0771224	no	3390	0.0877	-0.003332	0.000813	4.23169e-05	11:46296249	rs66531430	A	T	0.3147	cg21756806	11	46638289	N_Shore	KIAA0652;KIAA0652;HARBI1;KIAA0652;KIAA0652;KIAA0652	TSS1500;TSS1500;5'UTR;TSS1500;TSS1500;TSS1500	cis	0.0256514	5e-06	0.000129	0.968211	1718	0.000167917	0.000238	0.000118	0.0451612	3390	0.000228667	0.000249	9.4e-05	0.00799664	2529
rs9419217-cg21762589	-2e-05	0.000216	0.927073	no	3415	0.5628	0.022326	0.002154	8.5605e-25	10:133758379	rs9419217	G	A	0.3893	cg21762589	10	133796476	Island	BNIP3	TSS1500	cis	6.52041e-11	-0.000164	0.000289	0.569553	1731	1.11868e-24	-3.8e-05	0.000216	0.861416	3415	3.59475e-20	0.000195	0.000301	0.517852	2549
rs7079591-cg21762589	0.000381	0.000224	0.0895442	no	3415	0.5628	0.006814	0.002264	0.00263871	10:133778652	rs7079591	C	A	0.4115	cg21762589	10	133796476	Island	BNIP3	TSS1500	cis	0.0451086	0.000119	0.000303	0.694836	1731	0.00162562	0.000452	0.000224	0.0437411	3415	0.000311798	0.000519	0.000315	0.0999856	2549
rs1806159-cg21764190	2e-06	1.1e-05	0.849839	no	3370	0.0251	-0.000322	9.4e-05	0.000600658	11:31836627	rs1806159	T	C	0.1871	cg21764190	11	31835534	Island	PAX6	5'UTR	cis	0.0688091	-2e-06	1.4e-05	0.904957	1713	0.00103228	1e-06	1.1e-05	0.951258	3370	0.000864899	1.5e-05	1.6e-05	0.341281	2509
rs4242712-cg21769444	-0.000648	0.000108	2.52456e-09	yes	3168	0.4353	-0.012126	0.000912	2.88556e-39	10:134754297	rs4242712	G	A	0.4711	cg21769444	6	34361405	S_Shore	NUDT3	TSS1500	trans	1.26105e-24	-0.000651	0.000147	1.22472e-05	1614	5.19913e-42	-0.000663	0.000112	4.9836e-09	3168	3.89891e-36	-0.000868	0.000166	2.19584e-07	2388
rs11031781-cg21769619	0.000116	0.000115	0.315559	no	3406	0.1403	0.005252	0.001028	3.42105e-07	11:32454262	rs11031781	A	G	0.2335	cg21769619	11	32454768	N_Shore	WT1;WT1;WT1;WT1	Body;Body;Body;Body	cis	0.00226575	3.5e-05	0.000147	0.810842	1724	1.65324e-07	0.000119	0.00012	0.321621	3406	9.3264e-08	-8.7e-05	0.000159	0.585062	2541
rs7110278-cg21769820	-3.4e-05	0.000174	0.846321	no	3408	0.7007	-0.007097	0.001404	4.56446e-07	11:58875725	rs7110278	G	A	0.4139	cg21769820	7	625136	OpenSea	PRKAR1B;PRKAR1B;PRKAR1B;PRKAR1B;PRKAR1B;PRKAR1B	Body;Body;Body;Body;Body;Body	trans	0.00209677	-2e-06	0.00023	0.992221	1728	8.02081e-06	0.000163	0.000209	0.437279	3408	0.000151119	-0.000395	0.000227	0.0829619	2548
rs10082589-cg21771200	0	2.6e-05	0.997296	no	3188	0.0291	0.002403	0.000279	1.17441e-17	11:6951483	rs10082589	A	G	0.3723	cg21771200	19	11784761	N_Shore	ZNF833	TSS200	trans	1.08515e-10	4.8e-05	3.4e-05	0.160144	1611	5.07974e-17	-2e-06	2.6e-05	0.950973	3188	1.8002e-11	5e-06	3.9e-05	0.892998	2381
rs4919341-cg21781988	0.000926	0.000139	3.81103e-11	yes	3287	0.067	-0.014757	0.001063	1.42975e-42	10:101282501	rs4919341	T	A	0.2389	cg21781988	10	101287742	Island	NA	NA	cis	5.02608e-20	0.000688	0.000174	9.0038e-05	1662	8.42482e-40	0.000958	0.000142	2.25423e-11	3287	1.3831e-32	0.000177	0.000101	0.0794158	2454
rs113897646-cg21781988	-0.000131	0.000349	0.706658	no	3287	0.067	0.002606	0.002687	0.3321	10:101019260	rs113897646	C	T	0.03394	cg21781988	10	101287742	Island	NA	NA	cis	0.39251	-0.000194	0.000469	0.679167	1662	0.315337	-5e-06	0.000357	0.988887	3287	0.521581	2e-06	0.000247	0.995124	2454
rs12798775-cg21784305	1.6e-05	0.000169	0.92528	no	3383	0.7565	-0.016262	0.001549	2.31143e-25	11:24722672	rs12798775	G	A	0.2352	cg21784305	11	24727469	OpenSea	LUZP2	Body	cis	1.85059e-13	-0.000144	0.000224	0.52142	1714	1.39805e-20	-1e-06	0.00019	0.994393	3383	2.91532e-18	-0.000462	0.000219	0.0353065	2524
rs10743098-cg21784598	-0.000122	8.1e-05	0.133982	no	3378	0.8876	0.00262	0.000739	0.000396729	11:9059550	rs10743098	A	G	0.4314	cg21784598	11	9061510	OpenSea	SCUBE2;SCUBE2	Body;Body	cis	0.00511624	-3.6e-05	0.000113	0.746147	1706	0.000801147	-0.000115	8.2e-05	0.162995	3378	0.0408022	3.8e-05	0.000112	0.736586	2522
rs10902171-cg21784768	-2.5e-05	8e-06	0.00399744	no	3385	0.0171	0.000491	7.5e-05	8.45497e-11	11:554214	rs10902171	G	C	0.1783	cg21784768	11	537496	Island	LRRC56	TSS200	cis	4.5302e-05	-4.3e-05	1.2e-05	0.00025883	1718	4.24316e-11	-2.4e-05	9e-06	0.00523342	3385	3.3013e-06	-3.5e-05	1.3e-05	0.00755888	2530
rs79808876-cg21784768	2.3e-05	9e-06	0.011703	no	3385	0.0171	-0.001046	8e-05	2.36346e-38	11:465763	rs79808876	A	C	0.1434	cg21784768	11	537496	Island	LRRC56	TSS200	cis	1.03286e-17	2.4e-05	1.3e-05	0.061155	1718	1.82791e-38	2.3e-05	9e-06	0.015918	3385	3.12782e-23	2.5e-05	1.4e-05	0.0847834	2530
rs10832869-cg21799346	9e-06	9e-06	0.348339	no	3296	0.0224	-0.000243	8.5e-05	0.00430546	11:2910621	rs10832869	C	T	0.3107	cg21799346	11	2905372	Island	CDKN1C;CDKN1C;CDKN1C	Body;Body;Body	cis	0.000874024	-9e-06	1.2e-05	0.433284	1675	0.0019869	7e-06	9e-06	0.43157	3296	0.240626	-2.1e-05	1.5e-05	0.153031	2445
rs12782567-cg21810621	-2.1e-05	3.9e-05	0.593255	no	3370	0.0402	0.001186	0.000332	0.000354261	10:134576709	rs12782567	G	C	0.2194	cg21810621	11	1331345	Island	LOC255512;TOLLIP	Body;TSS1500	trans	0.0235768	-3.7e-05	4.9e-05	0.453733	1713	0.000396414	-8e-06	4e-05	0.836238	3370	0.00110848	-4.1e-05	5.8e-05	0.487033	2513
rs4963037-cg21810621	-0.000115	5.5e-05	0.0378685	no	3373	0.0402	0.00109	0.000473	0.0212646	11:1335744	rs4963037	G	T	0.09404	cg21810621	11	1331345	Island	LOC255512;TOLLIP	Body;TSS1500	cis	0.046806	-0.00013	7.2e-05	0.0701633	1713	0.0593061	-0.000123	5.7e-05	0.0310221	3373	0.641693	2e-06	8.3e-05	0.982843	2515
rs11190115-cg21815063	1.1e-05	4.1e-05	0.788228	no	3333	0.0323	0.000846	0.000358	0.0180179	10:101254474	rs11190115	C	T	0.09629	cg21815063	5	131800430	OpenSea	NA	NA	trans	0.0559555	-2.5e-05	5.3e-05	0.638686	1685	0.0317842	6e-06	4.1e-05	0.890695	3333	0.00884056	-2e-05	5.5e-05	0.70979	2494
rs3794093-cg21818891	7.2e-05	9.9e-05	0.466259	no	3402	0.8072	0.005243	0.000861	1.25117e-09	11:35310781	rs3794093	G	C	0.2379	cg21818891	11	35310917	OpenSea	SLC1A2	Body	cis	0.00317221	3.9e-05	0.000135	0.769837	1726	2.62851e-08	7.7e-05	0.000108	0.473365	3402	4.75707e-09	0.000138	0.000131	0.291976	2544
rs2037089-cg21821231	-0.000165	7.4e-05	0.025668	no	3340	0.9309	-0.00196	0.000625	0.00171985	11:1262907	rs2037089	C	T	0.1827	cg21821231	11	1262890	S_Shore	MUC5B	Body	cis	0.149186	-8.3e-05	9.5e-05	0.381535	1690	0.00299084	-0.000169	7.5e-05	0.0239316	3340	0.000270205	-0.000258	0.000103	0.0124856	2499
rs61877795-cg21821755	-2e-06	2.5e-05	0.930291	no	3352	0.9685	-0.000933	0.000214	1.36639e-05	11:537502	rs61877795	T	C	0.141	cg21821755	7	88315898	OpenSea	NA	NA	trans	0.00167725	-2.7e-05	3.2e-05	0.408314	1700	1.99928e-05	-1e-06	2.6e-05	0.975006	3352	0.000313683	-3e-05	3.1e-05	0.330628	2506
rs10883359-cg21825792	0.000336	0.000203	0.0990156	no	3414	0.4489	0.014005	0.001904	2.41967e-13	10:101274033	rs10883359	G	A	0.292	cg21825792	12	5015078	N_Shelf	NA	NA	trans	3.81901e-11	0.000299	0.000263	0.257124	1731	1.22404e-12	0.000407	0.000213	0.0563789	3414	2.21347e-13	0.00042	0.000255	0.0990964	2549
rs637541-cg21833459	-0.000114	5.1e-05	0.0270077	no	3398	0.0635	-0.003636	0.000464	6.05483e-15	11:58930744	rs637541	A	G	0.4361	cg21833459	11	58873955	Island	FAM111B;FAM111B;FAM111B	TSS1500;TSS1500;TSS1500	cis	1.10338e-06	-0.000166	7e-05	0.0175667	1723	7.67259e-14	-0.000122	5.3e-05	0.0217923	3398	5.26481e-16	-1.1e-05	7.5e-05	0.885823	2537
rs11042393-cg21837490	-6.9e-05	6.5e-05	0.287814	no	3378	0.833	-0.002699	0.000566	1.90716e-06	11:9513055	rs11042393	A	G	0.4523	cg21837490	11	9485827	S_Shelf	ZNF143	5'UTR	cis	5.88467e-05	-0.000106	8.6e-05	0.217834	1714	7.96184e-06	-7.8e-05	6.7e-05	0.244193	3378	9.46068e-06	-5e-05	9.7e-05	0.609552	2533
rs7095953-cg21839338	-0.000167	0.000125	0.180187	no	3386	0.0846	-0.002143	0.001059	0.0431764	10:101274425	rs7095953	C	T	0.2917	cg21839338	16	10912331	Island	FAM18A	Body	trans	0.123991	-0.000245	0.000162	0.131546	1713	0.0588614	-8.8e-05	0.000128	0.490272	3386	0.0380912	-9.4e-05	0.000186	0.611646	2540
rs2019938-cg21843586	-0.000305	0.000112	0.00641141	no	3378	0.8803	-0.002195	0.000971	0.0238267	11:2402747	rs2019938	A	G	0.1981	cg21843586	11	2397201	N_Shore	CD81	TSS1500	cis	0.065206	-0.000309	0.000149	0.0384788	1719	0.0232733	-0.000322	0.000114	0.00485387	3378	0.00087599	-0.00037	0.000154	0.0162193	2531
rs4963166-cg21849770	-3e-06	8.1e-05	0.971786	no	3348	0.8925	-0.010139	0.000757	8.49647e-40	11:698807	rs4963166	T	C	0.453	cg21849770	11	686682	OpenSea	DEAF1	Body	cis	1.58019e-25	-8.6e-05	0.00011	0.432966	1694	9.88751e-40	-8e-06	8.2e-05	0.923102	3348	3.1728e-31	-1.3e-05	0.000123	0.917624	2503
rs10741735-cg21853021	4e-06	1.6e-05	0.822652	no	3377	0.033	0.000927	0.000137	1.62513e-11	11:2920283	rs10741735	A	G	0.4925	cg21853021	11	2920146	N_Shelf	SLC22A18AS;SLC22A18	Body;TSS1500	cis	8.36473e-09	0	2.1e-05	0.997427	1705	1.01416e-10	0	1.6e-05	0.991117	3377	1.7281e-10	2.2e-05	2.1e-05	0.283936	2520
rs11025237-cg21863998	0.000262	7.8e-05	0.000860018	no	3394	0.8753	0.004258	0.000696	1.06061e-09	11:19769712	rs11025237	A	G	0.2093	cg21863998	11	19770288	OpenSea	NAV2;NAV2;NAV2	Body;Body;Body	cis	0.000107709	0.000335	0.000102	0.00110373	1716	1.63633e-09	0.000293	8e-05	0.00027892	3394	1.76194e-12	0.000294	0.000107	0.00597756	2531
rs2278132-cg21863998	0.000241	6.5e-05	0.000202303	no	3394	0.8753	0.004803	0.00057	5.55661e-17	11:19735987	rs2278132	G	A	0.4936	cg21863998	11	19770288	OpenSea	NAV2;NAV2;NAV2	Body;Body;Body	cis	7.02122e-13	0.000353	8.3e-05	2.30611e-05	1716	2.42717e-16	0.000247	6.6e-05	0.000197152	3394	7.56472e-17	0.00043	8.7e-05	8.75189e-07	2531
rs4756029-cg21865108	0.000184	5.1e-05	0.000343714	no	3380	0.8951	-0.008732	0.000488	2.2581e-68	11:45836794	rs4756029	C	T	0.2272	cg21865108	11	45894617	OpenSea	CRY2;CRY2	3'UTR;3'UTR	cis	1.20502e-32	0.000138	6.9e-05	0.0454574	1714	2.68168e-65	0.000188	5.2e-05	0.000347068	3380	3.01785e-55	0.000386	7.3e-05	1.55294e-07	2529
rs2307014-cg21873011	5.8e-05	3.9e-05	0.138838	no	3351	0.0285	-0.003017	0.000329	8.52678e-20	11:6949029	rs2307014	C	A	0.3412	cg21873011	11	7041511	Island	ZNF214;NLRP14;ZNF214	5'UTR;TSS200;1stExon	cis	6.19932e-07	6e-06	5.8e-05	0.917892	1696	2.36725e-17	6.1e-05	4.1e-05	0.1341	3351	2.14511e-12	0.000103	6.1e-05	0.0927268	2508
rs2003439-cg21875845	9e-06	4e-06	0.022425	no	3304	0.0118	0.000323	3.6e-05	1.99241e-19	11:3029718	rs2003439	G	A	0.3885	cg21875845	11	3078852	Island	CARS;CARS;CARS;CARS	TSS200;TSS200;TSS200;TSS200	cis	3.04999e-10	8e-06	5e-06	0.124481	1666	6.70411e-19	9e-06	4e-06	0.0151724	3304	8.07228e-18	1.3e-05	6e-06	0.0270174	2474
rs73425659-cg21881074	9e-06	7e-06	0.20778	no	3225	0.0152	0.000487	6.8e-05	7.1593e-13	11:3013826	rs73425659	G	C	0.19	cg21881074	11	3013801	Island	NAP1L4	TSS200	cis	4.01964e-09	2e-06	1e-05	0.86006	1634	2.29588e-12	1e-05	7e-06	0.184735	3225	2.9214e-11	1.5e-05	1e-05	0.141604	2420
rs4370932-cg21881798	-6.5e-05	8.2e-05	0.428884	no	3396	0.1028	-0.007242	0.000911	2.54828e-15	11:9603236	rs4370932	T	C	0.3632	cg21881798	11	8931708	N_Shore	C11orf17;C11orf17;ST5	TSS1500;TSS1500;5'UTR	cis	6.60496e-07	4.5e-05	0.000102	0.656721	1723	6.2514e-15	-6.5e-05	8.5e-05	0.440678	3396	1.40368e-12	1.4e-05	0.000124	0.908794	2537
rs10840114-cg21881798	0.000153	7.8e-05	0.04991	no	3396	0.1028	0.011607	0.000853	4.70071e-41	11:8736695	rs10840114	C	T	0.4798	cg21881798	11	8931708	N_Shore	C11orf17;C11orf17;ST5	TSS1500;TSS1500;5'UTR	cis	4.97987e-23	0.00013	9.9e-05	0.19222	1723	2.6062e-40	0.000143	8.1e-05	0.0780323	3396	4.06587e-34	-0.000103	0.000119	0.385341	2537
rs61889170-cg21883293	0.000126	0.000133	0.343244	no	3375	0.1607	-0.004943	0.001219	5.13329e-05	11:32334541	rs61889170	C	T	0.1497	cg21883293	11	32334657	OpenSea	NA	NA	cis	0.0329921	5.8e-05	0.000187	0.755323	1706	9.74449e-05	0.000107	0.000141	0.449115	3375	1.66465e-05	0.000382	0.000197	0.0531923	2524
rs3851118-cg21899310	-8.4e-05	6.7e-05	0.207297	no	3327	0.0289	-0.002143	0.000529	5.14314e-05	11:57280951	rs3851118	C	T	0.3246	cg21899310	11	57365725	OpenSea	SERPING1;SERPING1;SERPING1	1stExon;5'UTR;5'UTR	cis	0.000472068	-0.000127	0.0001	0.204695	1684	2.90951e-05	-9.6e-05	7.1e-05	0.177216	3327	0.000314863	-1.7e-05	0.000107	0.874618	2499
rs621004-cg21913652	-0.000103	0.00021	0.623645	no	3397	0.6604	-0.014975	0.002057	4.16984e-13	11:35563890	rs621004	G	A	0.2355	cg21913652	11	35651841	OpenSea	NA	NA	cis	1.76502e-08	-0.00036	0.000254	0.156957	1722	7.57612e-12	-0.000161	0.000222	0.469408	3397	5.89046e-10	-0.000419	0.000303	0.166984	2534
rs111758610-cg21918561	0.000134	0.000134	0.314987	no	3380	0.9543	0.00355	0.001051	0.000736778	11:428668	rs111758610	T	C	0.03928	cg21918561	11	381709	S_Shore	B4GALNT4	Body	cis	0.00968614	8.6e-05	0.000183	0.636064	1717	0.000456148	0.000137	0.000137	0.316964	3380	3.91871e-07	0.000352	0.000117	0.00267704	2521
rs56126632-cg21919719	-7.2e-05	0.000192	0.70674	no	3406	0.3381	0.001049	0.00176	0.551189	11:995090	rs56126632	A	G	0.2003	cg21919719	11	1446802	OpenSea	BRSK2	Body	cis	0.732492	-7e-06	0.000252	0.978945	1724	0.362337	-3.7e-05	0.000195	0.847711	3406	0.320244	-0.000442	0.00025	0.0773951	2543
rs36021067-cg21919719	0.00048	0.000198	0.0153418	no	3406	0.3381	0.007786	0.001822	1.9872e-05	11:1156750	rs36021067	A	C	0.1992	cg21919719	11	1446802	OpenSea	BRSK2	Body	cis	0.0551971	0.000298	0.000264	0.259067	1724	7.06154e-05	0.000482	0.0002	0.0161101	3406	1.50798e-06	0.000159	0.000261	0.541962	2543
rs11602013-cg21919719	-0.000473	0.000154	0.0022177	no	3406	0.3381	-0.003791	0.001417	0.00749825	11:1473931	rs11602013	G	A	0.4516	cg21919719	11	1446802	OpenSea	BRSK2	Body	cis	0.129931	-0.000482	0.000212	0.0234865	1724	0.0146141	-0.000404	0.000156	0.00963623	3406	0.000122405	1.4e-05	0.000203	0.946472	2543
rs1828656-cg21937554	1.8e-05	7.4e-05	0.803864	no	2991	0.417	0.007995	0.000675	1.33181e-31	11:44315390	rs1828656	G	A	0.3966	cg21937554	11	44331934	N_Shore	ALX4	TSS1500	cis	2.36745e-20	-5.2e-05	9.2e-05	0.56851	1500	5.00842e-30	2.4e-05	7.7e-05	0.75051	2991	1.60016e-28	-0.000106	0.000106	0.320458	2273
rs12801464-cg21943004	-0.000275	0.000135	0.0416645	no	3387	0.7605	-0.034161	0.001162	2.09494e-168	11:59253119	rs12801464	C	T	0.3048	cg21943004	11	59270264	OpenSea	OR4D11	TSS1500	cis	5.67723e-80	-0.000272	0.000176	0.123709	1720	2.98524e-143	-0.000247	0.000148	0.0948809	3387	2.93832e-135	-0.0005	0.000192	0.00942614	2524
rs2653574-cg21944027	-1e-05	1.4e-05	0.496052	no	3390	0.0334	-0.000142	0.000124	0.254601	11:8938124	rs2653574	A	G	0.2467	cg21944027	11	8932512	N_Shore	C11orf17;ST5;C11orf17	TSS1500;TSS200;TSS200	cis	0.141647	1.1e-05	1.8e-05	0.536237	1719	0.260306	-9e-06	1.4e-05	0.549482	3390	0.209463	0	2.1e-05	0.984913	2531
rs4320953-cg21944027	-1.1e-05	1.6e-05	0.506871	no	3390	0.0334	-0.000171	0.000144	0.236432	11:9359643	rs4320953	C	A	0.1582	cg21944027	11	8932512	N_Shore	C11orf17;ST5;C11orf17	TSS1500;TSS200;TSS200	cis	0.447797	-1.7e-05	2.1e-05	0.408061	1719	0.149167	-1.7e-05	1.6e-05	0.291436	3390	0.431725	-4.2e-05	2.4e-05	0.0838494	2531
rs7096847-cg21949958	-3e-06	3.5e-05	0.929506	no	3324	0.0415	0.000412	0.000323	0.201989	10:125110756	rs7096847	A	G	0.1967	cg21949958	10	124914691	Island	BUB3;BUB3	Body;Body	cis	0.0876434	2.3e-05	4.5e-05	0.611956	1685	0.219046	-3e-06	3.5e-05	0.927922	3324	0.0378452	-7.5e-05	5.1e-05	0.140013	2493
rs4980181-cg21949958	-6e-05	4.2e-05	0.149583	no	3328	0.0415	0.00547	0.000381	2.79728e-45	10:124907389	rs4980181	C	T	0.1245	cg21949958	10	124914691	Island	BUB3;BUB3	Body;Body	cis	1.09512e-15	-6.4e-05	5.5e-05	0.245001	1689	7.29263e-45	-5.9e-05	4.2e-05	0.164011	3328	5.50233e-37	-0.000146	6.1e-05	0.0159737	2496
rs56177916-cg21957058	-8.8e-05	8.8e-05	0.317879	no	3391	0.0909	-0.005302	0.000898	3.89035e-09	11:20617795	rs56177916	C	T	0.4281	cg21957058	11	20626133	S_Shelf	SLC6A5	Body	cis	0.00692137	-0.000167	0.000118	0.15618	1716	8.75915e-09	-9.6e-05	9.1e-05	0.290993	3391	5.38952e-07	-0.00019	0.000127	0.134493	2536
rs10769059-cg21957813	0.000294	0.000111	0.00817894	no	3411	0.5103	0.003418	0.000984	0.000523604	11:44590729	rs10769059	A	G	0.4982	cg21957813	11	44638520	OpenSea	CD82;CD82	Body;Body	cis	0.00335652	0.00024	0.000145	0.0984872	1728	0.000673166	0.000371	0.000119	0.00189845	3411	3.52825e-08	0.000153	0.000149	0.305317	2548
rs10770105-cg21963320	6.3e-05	0.000132	0.631169	no	3386	0.8601	0.000389	0.001165	0.738468	11:10277058	rs10770105	C	G	0.4332	cg21963320	13	65500124	OpenSea	NA	NA	trans	0.803581	0.000139	0.000177	0.431343	1716	0.71784	5.3e-05	0.000133	0.688405	3386	0.580744	9e-06	0.000194	0.960985	2531
rs12421351-cg21966764	-1.2e-05	0.000178	0.948268	no	3400	0.6027	0.001051	0.00162	0.516673	11:6246051	rs12421351	C	T	0.2915	cg21966764	11	6192512	OpenSea	OR52B2	TSS1500	cis	0.468266	-9.6e-05	0.000228	0.676085	1718	0.739297	4.1e-05	0.000203	0.839581	3400	0.371699	-0.000115	0.00026	0.659143	2539
rs7130826-cg21972837	0.00022	0.000154	0.153014	no	3407	0.7919	0.011884	0.001373	7.76732e-18	11:17037793	rs7130826	G	T	0.2782	cg21972837	11	17207724	OpenSea	NA	NA	cis	7.23517e-10	4.2e-05	0.00021	0.84088	1729	3.007e-16	0.000235	0.000157	0.134089	3407	1.41774e-16	0.000219	0.000213	0.303197	2546
rs4370937-cg21975390	0.000723	0.000242	0.00283946	no	3414	0.4249	0.015517	0.002346	4.35673e-11	11:8745081	rs4370937	T	C	0.2359	cg21975390	11	8703324	N_Shore	RPL27A	TSS1500	cis	4.97733e-09	0.000546	0.000306	0.0750211	1730	6.02104e-08	0.000777	0.000266	0.00352157	3414	4.97433e-12	0.000859	0.00034	0.0116156	2549
rs11245955-cg21977766	0.000566	0.000214	0.00826487	no	3414	0.7103	0.023913	0.001889	6.73206e-36	11:1103137	rs11245955	A	G	0.1659	cg21977766	11	1107580	N_Shore	NA	NA	cis	1.42385e-18	0.000483	0.0003	0.107811	1732	1.91555e-35	0.000552	0.000216	0.0106426	3414	3.67626e-35	0.000338	0.000305	0.26751	2548
rs72847388-cg21996245	-7.7e-05	0.000188	0.680012	no	3406	0.3744	0.047676	0.002138	1.34287e-102	11:370876	rs72847388	G	A	0.09223	cg21996245	11	368473	OpenSea	B4GALNT4	TSS1500	cis	1.43145e-53	-8.3e-05	0.000241	0.7304	1723	5.27059e-99	-0.000125	0.000196	0.52402	3406	2.72744e-86	-0.000582	0.000262	0.0267267	2544
rs7113204-cg21996245	-8.6e-05	0.000129	0.50612	no	3410	0.3745	-0.014841	0.001567	5.26838e-21	11:500248	rs7113204	A	G	0.2279	cg21996245	11	368473	OpenSea	B4GALNT4	TSS1500	cis	3.60487e-09	-9.6e-05	0.000163	0.55788	1727	9.00754e-20	-0.000126	0.000134	0.349741	3410	1.12487e-17	-0.000215	0.00018	0.232813	2547
rs72844737-cg22009923	-0.000564	0.000852	0.508088	no	3406	0.705	0.014763	0.007529	0.0499814	11:655357	rs72844737	C	G	0.01331	cg22009923	11	832065	Island	CD151;CD151;CD151;CD151	TSS1500;TSS1500;TSS1500;TSS1500	cis	0.540498	-0.001104	0.001277	0.387906	1725	0.0518218	-0.000637	0.000864	0.461563	3406	0.0157626	-0.002722	0.001182	0.0214593	2540
rs34391416-cg22009923	-6.6e-05	0.000451	0.883459	no	3406	0.705	-0.009744	0.003952	0.0137298	11:831818	rs34391416	A	G	0.04022	cg22009923	11	832065	Island	CD151;CD151;CD151;CD151	TSS1500;TSS1500;TSS1500;TSS1500	cis	0.0394733	8.2e-05	0.000602	0.891745	1725	0.00457817	-5.3e-05	0.000457	0.907862	3406	0.0186556	-0.000525	0.000627	0.402943	2540
rs12272434-cg22016995	-1.3e-05	2.1e-05	0.53787	no	3318	0.9655	-0.000766	0.000197	0.000105632	11:615011	rs12272434	T	A	0.274	cg22016995	11	614787	Island	IRF7;IRF7;IRF7	Body;Body;Body	cis	0.00458453	-2.3e-05	2.7e-05	0.395587	1687	0.000177574	-1.2e-05	2.2e-05	0.565471	3318	0.000462734	-8e-06	3.4e-05	0.815664	2482
rs10835451-cg22017900	1.7e-05	0.000166	0.917333	no	3412	0.6164	-0.004377	0.001619	0.00690064	11:29001308	rs10835451	T	C	0.2816	cg22017900	11	28855503	OpenSea	NA	NA	cis	0.0110379	4.5e-05	0.000226	0.843868	1731	0.00711338	-2.5e-05	0.000171	0.882288	3412	0.0162183	8.2e-05	0.00022	0.710241	2547
rs217224-cg22025454	-0.0003	0.000198	0.130619	no	3402	0.7627	0.010193	0.001758	7.31646e-09	11:2001032	rs217224	T	C	0.1534	cg22025454	11	2002928	OpenSea	NA	NA	cis	3.10583e-05	-0.00018	0.000269	0.502817	1725	6.27258e-10	-0.000297	0.000202	0.142771	3402	3.62616e-05	0.000116	0.000289	0.689403	2537
rs12801088-cg22027985	7.7e-05	0.000128	0.544497	no	3394	0.0728	0.006633	0.001248	1.15005e-07	11:4116335	rs12801088	A	C	0.06319	cg22027985	11	4115532	N_Shore	RRM1	TSS1500	cis	0.000373667	-0.000252	0.000168	0.134747	1721	3.6538e-07	6e-05	0.00013	0.645965	3394	5.7074e-06	0.000159	0.000191	0.406156	2536
rs4414209-cg22027985	-5.9e-05	6.8e-05	0.392458	no	3391	0.0728	-0.006728	0.00066	5.06855e-24	11:3885511	rs4414209	G	T	0.3073	cg22027985	11	4115532	N_Shore	RRM1	TSS1500	cis	1.05294e-12	-0.000135	8.8e-05	0.12479	1721	3.51816e-24	-6.1e-05	7e-05	0.379223	3391	2.18944e-22	8.9e-05	0.000103	0.387691	2534
rs138025305-cg22030047	-0.000284	0.000193	0.142241	no	3413	0.6372	0.004231	0.001681	0.0119139	11:9031161	rs138025305	G	A	0.1087	cg22030047	11	8954541	OpenSea	C11orf16;C11orf16	1stExon;5'UTR	cis	0.207424	-0.000638	0.000269	0.0182935	1730	0.00313377	-0.000431	0.000199	0.0300463	3413	0.128311	-0.000128	0.000258	0.619766	2547
rs7950641-cg22040301	0.001465	0.000307	1.99998e-06	no	3403	0.6004	0.038979	0.002496	4.69775e-53	11:2919672	rs7950641	C	T	0.1094	cg22040301	11	2919798	N_Shelf	SLC22A18AS;SLC22A18	Body;TSS1500	cis	1.20203e-27	0.000965	0.00041	0.0190501	1726	2.94516e-46	0.001557	0.000326	1.96325e-06	3403	3.59044e-51	0.001269	0.000397	0.00143529	2546
rs117377115-cg22040469	-0.00012	0.000172	0.484142	no	3406	0.0928	-0.008075	0.001635	8.25119e-07	11:17678543	rs117377115	T	C	0.05607	cg22040469	11	17742759	Island	MYOD1	Body	cis	0.0037761	0.000145	0.000228	0.525067	1728	5.74613e-06	-1.8e-05	0.000176	0.916435	3406	4.06905e-07	0.000263	0.000245	0.283508	2544
rs2089909-cg22043296	0.000205	0.000231	0.375809	no	3411	0.702	0.004588	0.002057	0.0257943	11:1874266	rs2089909	T	C	0.2063	cg22043296	11	1892139	Island	LSP1;LSP1;LSP1;LSP1;LSP1	5'UTR;TSS200;5'UTR;Body;1stExon	cis	0.00933376	0.00073	0.0003	0.0153167	1730	0.0626805	0.000317	0.000243	0.192402	3411	0.000935911	-0.000327	0.000318	0.304732	2547
rs2108333-cg22043588	-1.4e-05	8.8e-05	0.875621	no	3414	0.2135	-0.003714	0.000808	4.48887e-06	11:17550138	rs2108333	T	C	0.4299	cg22043588	11	17565769	Island	USH1C;USH1C	Body;Body	cis	0.000906227	-7.8e-05	0.000118	0.506562	1732	4.26704e-06	0	9.3e-05	0.998582	3414	3.01641e-06	6.2e-05	0.000124	0.619247	2548
rs75222352-cg22044669	-0.000106	0.00012	0.377147	no	3401	0.4321	-0.003331	0.001116	0.00285982	10:101246062	rs75222352	C	G	0.09666	cg22044669	22	32369286	S_Shelf	NA	NA	trans	0.0515092	-0.000106	0.000147	0.470337	1724	0.00553783	-7.2e-05	0.000134	0.593221	3401	0.00155203	1.7e-05	0.000167	0.917179	2536
rs7394479-cg22050157	0.00025	0.00017	0.140315	no	3408	0.5814	0.004446	0.001371	0.00120072	11:1046927	rs7394479	A	G	0.1696	cg22050157	11	1054176	N_Shelf	NA	NA	cis	0.00529742	0.000131	0.000233	0.571987	1729	0.00107789	0.000144	0.000182	0.429321	3408	4.65675e-06	-2.3e-05	0.000182	0.898749	2547
rs4963062-cg22050611	0.000239	0.000272	0.378589	no	3375	0.8355	-0.002966	0.002403	0.217158	11:1326641	rs4963062	A	G	0.06872	cg22050611	11	1321954	OpenSea	TOLLIP	Body	cis	0.378399	0.00011	0.000392	0.778628	1714	0.216367	0.000226	0.000273	0.407949	3375	0.275428	0.000305	0.000427	0.475271	2520
rs7106667-cg22062068	-0.000142	0.000384	0.711961	no	3414	0.6845	0.021469	0.003793	1.64745e-08	11:6922258	rs7106667	G	A	0.1822	cg22062068	11	7110074	N_Shore	RBMXL2	TSS200	cis	2.22375e-09	0.000535	0.000503	0.288877	1731	1.19463e-08	-8.9e-05	0.000386	0.818096	3414	1.42084e-06	-0.000206	0.000525	0.695169	2548
rs1156526-cg22062068	-0.000322	0.000319	0.312314	no	3414	0.6845	-0.045896	0.003082	1.49042e-48	11:7022717	rs1156526	T	C	0.3717	cg22062068	11	7110074	N_Shore	RBMXL2	TSS200	cis	3.56914e-21	-0.000372	0.000428	0.384886	1731	6.38351e-49	-0.000361	0.00032	0.259231	3414	3.50733e-40	-0.000402	0.000436	0.356834	2548
rs10741840-cg22074576	2.7e-05	2e-05	0.180598	no	3279	0.0246	0.001003	0.000183	4.40984e-08	11:3161448	rs10741840	T	A	0.136	cg22074576	11	3181726	Island	OSBPL5;OSBPL5;OSBPL5	5'UTR;5'UTR;5'UTR	cis	0.010494	9e-06	2.7e-05	0.754396	1663	1.89349e-08	3.3e-05	2.1e-05	0.116302	3279	2.08916e-06	4.7e-05	3.3e-05	0.161891	2432
rs12808014-cg22079043	9.9e-05	0.000218	0.650291	no	3414	0.4411	0.007552	0.002002	0.000164851	11:1424267	rs12808014	G	A	0.2502	cg22079043	11	1785631	S_Shore	CTSD;HCCA2	TSS1500;TSS200	cis	0.00629683	0.000137	0.000282	0.627653	1730	0.00140045	5.2e-05	0.000244	0.829385	3414	9.00763e-05	-9.5e-05	0.000274	0.729652	2550
rs997359-cg22079043	-5.5e-05	0.000188	0.771301	no	3414	0.4411	0.005161	0.001705	0.00249892	11:1658925	rs997359	T	A	0.416	cg22079043	11	1785631	S_Shore	CTSD;HCCA2	TSS1500;TSS200	cis	0.108906	0.000229	0.000247	0.354286	1730	0.0053208	-0.000119	0.00021	0.571644	3414	0.00978786	-0.000182	0.000233	0.434558	2550
rs2271583-cg22080436	3.6e-05	0.000148	0.808562	no	3404	0.7614	0.006966	0.001396	6.37982e-07	11:3685655	rs2271583	A	G	0.1816	cg22080436	11	4212471	S_Shelf	NA	NA	cis	0.00305121	0.000112	0.000191	0.557125	1728	3.26508e-06	4.2e-05	0.000158	0.791509	3404	5.11434e-05	0.000136	0.000219	0.534037	2541
rs1426378-cg22080436	8.4e-05	0.000168	0.614228	no	3404	0.7614	0.007011	0.001589	1.05351e-05	11:4414873	rs1426378	A	G	0.1315	cg22080436	11	4212471	S_Shelf	NA	NA	cis	0.00298208	-6.4e-05	0.000218	0.769609	1728	1.24029e-05	6.9e-05	0.000178	0.698309	3404	2.15524e-05	2.2e-05	0.000246	0.928333	2541
rs12284835-cg22080436	0.000269	0.000192	0.161178	no	3404	0.7614	-0.01219	0.001826	2.86422e-11	11:4019028	rs12284835	A	G	0.09722	cg22080436	11	4212471	S_Shelf	NA	NA	cis	9.82615e-08	0.000119	0.000235	0.612234	1728	1.97289e-10	0.0003	0.000204	0.141997	3404	5.00313e-07	-5.6e-05	0.000282	0.842924	2541
rs117220387-cg22081008	-1.7e-05	8.5e-05	0.842888	no	3304	0.0274	0.005261	0.000876	2.1364e-09	11:51419655	rs117220387	C	T	0.0331	cg22081008	11	47236131	N_Shore	DDB2	TSS1500	trans	5.24384e-07	8.7e-05	0.000105	0.411693	1659	4.0611e-09	-2.9e-05	8.6e-05	0.730805	3304	8.22792e-09	-0.000133	0.000121	0.273123	2459
rs76202957-cg22081008	-7e-06	8.3e-05	0.931204	no	3304	0.0274	0.006266	0.000855	2.98211e-13	11:46011730	rs76202957	T	C	0.03394	cg22081008	11	47236131	N_Shore	DDB2	TSS1500	trans	1.59672e-07	0.000169	0.0001	0.0938365	1659	6.64973e-13	-1.2e-05	8.3e-05	0.888824	3304	4.79676e-13	-0.000164	0.000118	0.163187	2459
rs4756064-cg22081008	-9.4e-05	8.1e-05	0.245993	no	3304	0.0274	0.006125	0.000826	1.51453e-13	11:46240487	rs4756064	A	G	0.039	cg22081008	11	47236131	N_Shore	DDB2	TSS1500	cis	5.26942e-09	8.1e-05	0.000102	0.430208	1659	3.88485e-13	-0.000101	8.2e-05	0.216418	3304	5.65694e-11	-0.000127	0.000116	0.272751	2459
rs2283149-cg22081905	-7.6e-05	0.000106	0.470136	no	3403	0.8712	-0.003709	0.001045	0.000391355	11:2543430	rs2283149	T	G	0.4377	cg22081905	11	2441442	N_Shore	TRPM5	Body	cis	0.383138	5.9e-05	0.000138	0.669369	1721	0.000707239	-3.6e-05	0.000111	0.743341	3403	0.00648122	-0.00019	0.000156	0.221575	2543
rs4930102-cg22081905	-0.000573	0.000104	4.57188e-08	yes	3403	0.8712	-0.02309	0.000972	4.54869e-115	11:2435809	rs4930102	C	T	0.4924	cg22081905	11	2441442	N_Shore	TRPM5	Body	cis	1.08221e-48	-0.000466	0.000138	0.000759608	1721	5.66624e-110	-0.000628	0.000108	9.42868e-09	3403	2.47931e-101	-0.000244	0.000159	0.125989	2543
rs903014-cg22082397	2e-05	1.1e-05	0.0812745	no	3388	0.0243	0.000978	9.6e-05	4.53759e-24	11:12020724	rs903014	C	T	0.1824	cg22082397	11	12030914	S_Shore	DKK3;DKK3;DKK3;DKK3	TSS1500;1stExon;TSS1500;5'UTR	cis	7.39041e-12	1.5e-05	1.5e-05	0.326237	1722	9.84081e-25	2.1e-05	1.1e-05	0.0662903	3388	1.70544e-22	5e-06	1.7e-05	0.787751	2527
rs117156560-cg22084182	-0.000553	0.000314	0.0783021	no	3391	0.6291	-0.004541	0.002856	0.112015	10:101237412	rs117156560	C	T	0.09554	cg22084182	7	27973667	OpenSea	JAZF1	Body	trans	0.454201	-0.000505	0.000417	0.227051	1720	0.406079	-0.00056	0.000353	0.11283	3391	0.0299608	-0.000216	0.000438	0.622562	2533
rs34225743-cg22086536	0.000219	9.3e-05	0.0184781	no	3406	0.8616	0.004052	0.000771	1.57085e-07	11:11807371	rs34225743	C	A	0.188	cg22086536	11	11830378	OpenSea	NA	NA	cis	0.015205	0.000216	0.000132	0.102349	1725	8.49054e-07	0.000196	0.000102	0.0533182	3406	3.44299e-08	0.000298	0.000119	0.0121716	2544
rs12364724-cg22091053	0.000303	0.00016	0.0586443	no	3389	0.8239	0.000648	0.001367	0.635483	11:57081146	rs12364724	C	G	0.09901	cg22091053	11	57105794	S_Shelf	P2RX3	TSS200	cis	0.264445	0.000353	0.000226	0.119614	1718	0.646087	0.000281	0.000163	0.0859378	3389	0.359601	0.000395	0.000206	0.0559533	2535
rs11040970-cg22096450	-1.1e-05	1.1e-05	0.317972	no	3352	0.0208	-0.000238	0.000102	0.0196347	11:6727751	rs11040970	G	A	0.3299	cg22096450	11	6947773	Island	ZNF215;ZNF215	5'UTR;1stExon	cis	0.533002	-2e-06	1.5e-05	0.90637	1696	0.0414668	-7e-06	1.1e-05	0.509164	3352	0.0117076	-8e-06	1.7e-05	0.623043	2490
rs957748-cg22096450	4.9e-05	1.2e-05	5.40842e-05	no	3352	0.0208	0.000916	0.000113	6.6171e-16	11:6966708	rs957748	G	A	0.2477	cg22096450	11	6947773	Island	ZNF215;ZNF215	5'UTR;1stExon	cis	2.22011e-09	7.6e-05	1.6e-05	4.19923e-06	1696	8.79061e-16	4.5e-05	1.2e-05	0.000259301	3352	2.29226e-17	2.8e-05	1.9e-05	0.148079	2490
rs35911793-cg22096450	-5e-06	1.2e-05	0.673627	no	3352	0.0208	0.000611	0.000107	1.26038e-08	11:7069432	rs35911793	C	G	0.2575	cg22096450	11	6947773	Island	ZNF215;ZNF215	5'UTR;1stExon	cis	2.84906e-06	-3e-06	1.6e-05	0.826494	1696	8.13397e-09	-5e-06	1.2e-05	0.677952	3352	2.11669e-05	3e-06	1.8e-05	0.883303	2490
rs6598023-cg22098317	7.3e-05	0.000129	0.572798	no	3406	0.8508	-0.006816	0.001117	1.15744e-09	11:424291	rs6598023	A	G	0.2344	cg22098317	11	431659	Island	ANO9	Body	cis	0.000324242	-7.8e-05	0.000178	0.662042	1726	2.79042e-09	0.000102	0.000137	0.456228	3406	1.18841e-07	0.000182	0.000186	0.325921	2543
rs17726706-cg22101045	0.000132	0.000328	0.686308	no	3416	0.5318	0.013653	0.002851	1.75468e-06	11:47476377	rs17726706	C	A	0.1394	cg22101045	11	47927509	OpenSea	NA	NA	cis	0.00460011	0.000404	0.000431	0.348762	1732	6.71847e-06	3.2e-05	0.000357	0.929082	3416	4.33348e-06	1.6e-05	0.000444	0.972016	2550
rs72863216-cg22106401	2.4e-05	2.1e-05	0.261897	no	3389	0.0342	0.00239	0.000195	8.56422e-34	10:134809465	rs72863216	T	C	0.09741	cg22106401	2	233498018	Island	EFHD1;EFHD1	Body;TSS200	trans	9.65052e-16	4.2e-05	2.7e-05	0.112141	1720	8.25951e-33	2.4e-05	2.1e-05	0.250067	3389	1.30155e-27	1.2e-05	3.3e-05	0.708688	2530
rs10781547-cg22106401	-7e-06	1.3e-05	0.554209	no	3389	0.0342	-0.000361	0.000119	0.00238743	10:134786900	rs10781547	G	C	0.4371	cg22106401	2	233498018	Island	EFHD1;EFHD1	Body;TSS200	trans	0.000261411	6e-06	1.6e-05	0.721979	1720	0.00238413	-7e-06	1.3e-05	0.590133	3389	0.00301644	-2e-06	2e-05	0.916862	2530
rs12272026-cg22117805	-0.000197	0.000411	0.631368	no	3401	0.1354	0.004049	0.002977	0.173842	11:36378299	rs12272026	A	C	0.2012	cg22117805	11	36422455	OpenSea	PRR5L;PRR5L;PRR5L;PRR5L	5'UTR;5'UTR;TSS200;Body	cis	0.378042	0.000541	0.000541	0.318316	1724	0.119585	-0.000422	0.000449	0.347896	3401	0.0984911	-3.9e-05	0.000177	0.823255	2538
rs7933726-cg22117805	-0.001794	0.000571	0.00171186	no	3401	0.1354	0.033473	0.004189	1.8554e-15	11:36422438	rs7933726	T	G	0.08429	cg22117805	11	36422455	OpenSea	PRR5L;PRR5L;PRR5L;PRR5L	5'UTR;5'UTR;TSS200;Body	cis	4.45644e-09	-0.001535	0.000765	0.0451057	1724	1.61499e-12	-0.002264	0.00063	0.000329294	3401	2.94783e-31	-0.000355	0.000247	0.151966	2538
rs12412214-cg22120095	0.000202	0.000392	0.605876	no	3342	0.2901	0.014058	0.002889	1.19176e-06	10:101276256	rs12412214	A	G	0.2917	cg22120095	3	50488020	OpenSea	CACNA2D2;CACNA2D2	Body;Body	trans	0.00133545	0.000406	0.00052	0.435232	1692	2.30894e-06	-7.2e-05	0.000424	0.864901	3342	1.44062e-08	-0.000293	0.000347	0.397751	2493
rs9666651-cg22121565	-0.000424	0.000191	0.0269644	no	3365	0.443	-0.001179	0.001588	0.457904	11:34832436	rs9666651	T	C	0.28	cg22121565	11	34681375	OpenSea	EHF	3'UTR	cis	0.0304891	-0.000232	0.000261	0.373842	1698	0.920237	-0.000521	0.000212	0.0140671	3365	0.163115	-0.000481	0.000261	0.0657202	2518
rs5743915-cg22126211	-0.000362	0.000124	0.00355439	no	3373	0.1383	-0.006199	0.001033	2.14895e-09	11:1321596	rs5743915	A	G	0.4338	cg22126211	3	164914600	OpenSea	SLITRK3	TSS200	trans	0.000488099	-0.000364	0.00018	0.0437682	1711	7.89736e-09	-0.000358	0.000133	0.00698393	3373	2.6343e-08	-0.000554	0.00019	0.00355655	2520
rs2672812-cg22126211	0.000638	0.000123	2.32866e-07	no	3373	0.1383	0.011501	0.001016	3.88582e-29	11:1249372	rs2672812	G	A	0.4914	cg22126211	3	164914600	OpenSea	SLITRK3	TSS200	trans	3.27831e-12	0.00064	0.000179	0.00037939	1711	5.34545e-29	0.000648	0.000132	1.0623e-06	3373	3.19535e-28	0.000738	0.000189	0.000102385	2520
rs7899139-cg22128849	5.1e-05	5.5e-05	0.359063	no	3389	0.0411	-0.001383	0.000485	0.00438093	10:116165124	rs7899139	G	A	0.1371	cg22128849	10	116164598	Island	AFAP1L2;AFAP1L2	TSS200;TSS200	cis	0.0364662	8e-05	7.7e-05	0.30112	1715	0.00623086	5.3e-05	5.8e-05	0.3583	3389	0.0114788	0.000182	8.5e-05	0.0321399	2534
rs113615232-cg22128896	-0.000622	0.000209	0.00292881	no	3410	0.6754	-0.025295	0.001951	1.68493e-37	11:33033813	rs113615232	G	C	0.1609	cg22128896	11	33087476	OpenSea	TCP11L1;TCP11L1	Body;Body	cis	1.49722e-13	-0.00053	0.000271	0.0504361	1729	2.04689e-37	-0.000607	0.000216	0.00502678	3410	3.29088e-37	-0.000925	0.00029	0.0014852	2547
rs7129811-cg22132309	-8e-05	3.5e-05	0.0214927	no	3410	0.0547	0.001128	0.000321	0.000440676	11:557989	rs7129811	C	T	0.4285	cg22132309	11	2923490	Island	SLC22A18AS;SLC22A18;SLC22A18	5'UTR;5'UTR;TSS200	trans	0.143933	-4e-05	4.7e-05	0.40075	1728	0.000389146	-0.000103	3.8e-05	0.00628237	3410	0.011103	-0.000115	5.2e-05	0.0284559	2545
rs7944669-cg22133704	-4.7e-05	0.000124	0.702243	no	3366	0.024	-0.024644	0.002736	3.54659e-19	11:5661046	rs7944669	T	G	0.2734	cg22133704	11	5617926	OpenSea	TRIM6-TRIM34;TRIM6;TRIM6-TRIM34;TRIM6;TRIM6	1stExon;5'UTR;5'UTR;1stExon;5'UTR	cis	3.42534e-09	-1.2e-05	0.000165	0.943687	1706	3.05005e-19	-2.8e-05	0.000124	0.822698	3366	1.56195e-14	-0.000181	0.000182	0.320185	2518
rs77182113-cg22135704	-0.000658	0.000444	0.138911	no	3389	0.7295	0.012615	0.00403	0.00176452	11:46284232	rs77182113	T	C	0.02278	cg22135704	11	46685021	OpenSea	KIAA0652;KIAA0652;KIAA0652;KIAA0652;KIAA0652	Body;Body;Body;Body;Body	cis	0.047452	-0.000755	0.000535	0.158995	1710	0.00232427	-0.00048	0.000485	0.3227	3389	0.063712	0.000374	0.000598	0.532276	2526
rs76782422-cg22136363	0.000856	0.000333	0.0102315	no	3344	0.0667	0.038422	0.002797	9.4683e-42	11:1900670	rs76782422	A	C	0.04219	cg22136363	11	1911511	OpenSea	LSP1;LSP1;LSP1;LSP1	3'UTR;3'UTR;3'UTR;3'UTR	cis	1.07535e-16	0.000996	0.000494	0.0445222	1701	4.66687e-41	0.000764	0.000348	0.0284739	3344	1.72769e-32	0.000308	0.000533	0.563754	2508
rs117967707-cg22143635	-0.000234	0.000178	0.187595	no	3398	0.7496	-0.004941	0.001623	0.00234785	11:977679	rs117967707	A	G	0.08907	cg22143635	11	980567	Island	AP2A2	Body	cis	0.0185683	-0.000268	0.000235	0.254551	1724	0.00304459	-0.00024	0.000184	0.192292	3398	0.000521033	-0.000214	0.000249	0.388738	2540
rs10870226-cg22150397	-0.000175	8.6e-05	0.0417269	no	3352	0.1164	0.003743	0.000822	5.46891e-06	10:134819585	rs10870226	A	G	0.4229	cg22150397	12	82752718	Island	CCDC59;CCDC59;C12orf26	TSS1500;TSS200;Body	trans	0.0387941	-0.000174	0.00011	0.115027	1691	1.29934e-05	-0.000185	8.7e-05	0.0340148	3352	0.000177738	-0.000239	0.000119	0.043643	2507
rs7095953-cg22151644	-0.000117	0.000102	0.254646	no	3390	0.083	-0.006718	0.000987	1.17143e-11	10:101274425	rs7095953	C	T	0.2917	cg22151644	12	54444047	N_Shore	HOXC4	5'UTR	trans	4.73084e-06	-0.000163	0.000142	0.252813	1716	3.76022e-11	-5.2e-05	0.000105	0.618219	3390	1.06468e-08	-0.00016	0.000145	0.270195	2536
rs12804935-cg22152728	-0.00018	5.5e-05	0.00110309	no	3374	0.0594	-0.00443	0.00045	1.36147e-22	11:20185359	rs12804935	A	G	0.4386	cg22152728	11	20185382	Island	NA	NA	cis	1.93132e-07	-0.000136	8.2e-05	0.100326	1712	3.00655e-21	-0.000176	5.6e-05	0.00153589	3374	3.0984e-18	-0.000242	8.6e-05	0.00488147	2523
rs56257459-cg22157025	0.000619	0.000561	0.269851	no	3408	0.6642	0.00141	0.004932	0.774947	11:27526640	rs56257459	A	G	0.01688	cg22157025	11	27497355	S_Shelf	NA	NA	cis	0.288736	0.000699	0.00096	0.46686	1726	0.936045	0.000737	0.000583	0.206856	3408	0.322812	0.000299	0.000802	0.709398	2542
rs12807961-cg22159421	1.8e-05	1.1e-05	0.102096	no	3125	0.017	-0.000479	0.000106	6.66131e-06	11:34456108	rs12807961	G	A	0.3645	cg22159421	11	34460182	Island	CAT	TSS1500	cis	0.00355342	1.7e-05	1.5e-05	0.236404	1581	3.10115e-06	1.7e-05	1.1e-05	0.135905	3125	0.000651013	2.8e-05	1.7e-05	0.108595	2323
rs7127863-cg22160073	-4.3e-05	0.000162	0.79104	no	3392	0.79	-0.00327	0.001481	0.0273238	11:5654481	rs7127863	C	T	0.1253	cg22160073	11	5653405	OpenSea	TRIM34;TRIM34;TRIM34;TRIM6-TRIM34;TRIM34	5'UTR;5'UTR;TSS200;Body;5'UTR	cis	0.11715	-6.5e-05	0.000212	0.759496	1714	0.164737	-2.2e-05	0.000184	0.904632	3392	0.0486087	-7e-06	0.000231	0.976882	2535
rs12413565-cg22164298	-0.000112	8.8e-05	0.203171	no	3401	0.1017	-0.005172	0.00083	5.20797e-10	10:101285116	rs12413565	A	C	0.2775	cg22164298	4	114276834	OpenSea	ANK2;ANK2;ANK2	Body;Body;Body	trans	0.00080673	-0.000157	0.000116	0.175747	1722	2.49686e-07	-7.7e-05	9.4e-05	0.412814	3401	6.98768e-11	-3e-05	0.000112	0.79086	2536
rs12242379-cg22165685	0.000367	0.000287	0.201023	no	3413	0.1571	0.003577	0.00255	0.160868	10:134741143	rs12242379	A	G	0.04022	cg22165685	10	135051292	Island	VENTX	TSS200	cis	0.552867	0.000203	0.000421	0.630526	1729	0.168008	0.000377	0.000304	0.214568	3413	0.0390687	-1.7e-05	0.000378	0.964906	2548
rs72864703-cg22165685	-0.000792	0.000305	0.00957474	no	3413	0.1571	-0.023839	0.002666	6.33737e-19	10:135057297	rs72864703	A	G	0.03441	cg22165685	10	135051292	Island	VENTX	TSS200	cis	5.92515e-14	-0.000467	0.000458	0.308851	1729	9.76688e-19	-0.000887	0.000324	0.0061588	3413	3.46925e-17	-0.000826	0.000394	0.0362623	2548
rs12359206-cg22165685	0.00028	0.000112	0.0124702	no	3413	0.1571	0.014202	0.000981	4.95265e-46	10:135003551	rs12359206	T	C	0.3321	cg22165685	10	135051292	Island	VENTX	TSS200	cis	1.33876e-28	0.000256	0.000141	0.0703123	1729	4.53909e-45	0.000311	0.000118	0.00849729	3413	5.65622e-40	0.000307	0.000145	0.0345057	2548
rs7396030-cg22166106	-0.000173	0.000187	0.354347	no	3408	0.82	0.007978	0.001585	5.10769e-07	11:1083364	rs7396030	A	G	0.1927	cg22166106	11	1082945	N_Shore	MUC2	Body	cis	0.000201515	-0.000245	0.000256	0.340631	1724	2.19839e-06	-0.000115	0.000191	0.546758	3408	6.84048e-05	-9.3e-05	0.000259	0.718845	2545
rs72846724-cg22172494	-0.000583	0.000164	0.000382296	no	3411	0.5109	0.03252	0.001462	4.66251e-102	11:1915558	rs72846724	T	G	0.4971	cg22172494	11	2017362	N_Shore	H19	Body	cis	1.01082e-46	-0.000569	0.00022	0.00981387	1729	5.54512e-102	-0.000561	0.000164	0.000626233	3411	5.12969e-74	-0.000396	0.000221	0.0735121	2546
rs7940766-cg22172494	5.5e-05	0.000162	0.735729	no	3411	0.5109	-0.004406	0.001522	0.00382831	11:2050558	rs7940766	G	A	0.4603	cg22172494	11	2017362	N_Shore	H19	Body	cis	0.00614487	-8.1e-05	0.000221	0.712649	1729	0.00662617	-5e-06	0.000162	0.976723	3411	0.0360783	-0.00027	0.000219	0.218795	2546
rs78033535-cg22172494	-0.000743	0.000575	0.196626	no	3411	0.5109	0.022169	0.005479	5.3273e-05	11:2024559	rs78033535	T	C	0.02185	cg22172494	11	2017362	N_Shore	H19	Body	cis	0.0149196	-0.000559	0.000825	0.498904	1729	6.46646e-05	-0.000555	0.000575	0.335122	3411	0.00136557	-0.000112	0.000793	0.887231	2546
rs12420868-cg22174486	7.1e-05	7.4e-05	0.33931	no	3411	0.0852	0.003828	0.000659	7.08945e-09	11:511805	rs12420868	T	C	0.1739	cg22174486	11	536817	Island	HRAS;HRAS;LRRC56;HRAS	TSS1500;TSS1500;TSS1500;TSS1500	cis	0.000861301	7.2e-05	0.0001	0.474528	1731	2.54358e-09	3.3e-05	7.8e-05	0.671078	3411	6.41294e-09	-8.3e-05	0.000112	0.458758	2548
rs74478509-cg22174486	0.000104	0.000106	0.330326	no	3411	0.0852	-0.001802	0.000944	0.0562978	11:604029	rs74478509	G	T	0.07482	cg22174486	11	536817	Island	HRAS;HRAS;LRRC56;HRAS	TSS1500;TSS1500;TSS1500;TSS1500	cis	0.040836	3.5e-05	0.000146	0.809968	1731	0.114818	7.4e-05	0.000113	0.516478	3411	0.157984	0.000182	0.00016	0.255406	2548
rs11246009-cg22205544	4.6e-05	0.000168	0.786222	no	3415	0.5525	-0.020702	0.001755	1.74842e-31	11:223733	rs11246009	A	T	0.1539	cg22205544	11	282321	S_Shore	NLRP6	Body	cis	2.41951e-11	0.000275	0.00021	0.191455	1731	1.9293e-31	0.000128	0.000171	0.453757	3415	1.44707e-24	7.8e-05	0.000221	0.725266	2549
rs7111803-cg22205544	-0.000149	0.000123	0.226436	no	3415	0.5525	0.021078	0.001257	1.34769e-60	11:300364	rs7111803	C	T	0.4978	cg22205544	11	282321	S_Shore	NLRP6	Body	cis	3.11746e-30	-0.000167	0.000156	0.285883	1731	3.97754e-58	-0.000125	0.000125	0.31998	3415	2.59115e-45	-5.1e-05	0.000161	0.751365	2549
rs4078097-cg22206608	8e-06	8.3e-05	0.920283	no	3404	0.108	-0.002191	0.000699	0.00172733	10:125726558	rs4078097	A	G	0.3558	cg22206608	10	125732632	Island	NA	NA	cis	0.121438	-0.000136	0.000111	0.220431	1725	0.00222952	3e-05	8.6e-05	0.726579	3404	0.00166291	6.2e-05	0.000118	0.600732	2542
rs11043003-cg22210337	-2.8e-05	0.000165	0.86318	no	3395	0.0717	0.000497	0.001566	0.750762	11:2203154	rs11043003	C	T	0.2349	cg22210337	11	2322808	OpenSea	C11orf21;TSPAN32;C11orf21	Body;TSS1500;Body	cis	0.27618	7e-06	0.000253	0.978507	1721	0.988149	-1.9e-05	0.000173	0.91101	3395	0.808759	-2.6e-05	0.000246	0.916517	2541
rs55640925-cg22210337	0.000928	0.000211	1.18398e-05	no	3395	0.0717	0.021249	0.00195	3.52762e-27	11:2314585	rs55640925	A	C	0.1294	cg22210337	11	2322808	OpenSea	C11orf21;TSPAN32;C11orf21	Body;TSS1500;Body	cis	1.99577e-16	0.001057	0.000308	0.000659232	1721	1.99917e-23	0.000821	0.000222	0.000229427	3395	1.97171e-21	0.00123	0.000316	0.000105647	2541
rs7934338-cg22216413	-4e-06	3.5e-05	0.91618	no	3315	0.0273	-0.00022	0.000273	0.419567	11:26121493	rs7934338	C	G	0.3778	cg22216413	11	26353618	Island	ANO3	TSS200	cis	0.884575	1.2e-05	5.4e-05	0.827755	1683	0.367743	-1.5e-05	3.7e-05	0.681416	3315	0.494486	7e-06	5.7e-05	0.897868	2458
rs2926462-cg22219450	-8.1e-05	0.000164	0.621207	no	3399	0.6066	-0.00222	0.001443	0.123968	11:34251607	rs2926462	G	A	0.3033	cg22219450	11	34244798	OpenSea	ABTB2	Body	cis	0.172641	-0.000138	0.00021	0.511686	1723	0.116267	-8.2e-05	0.000166	0.622431	3399	0.0380038	1.6e-05	0.000227	0.945258	2536
rs111468374-cg22219450	0.001506	0.000683	0.0276126	no	3399	0.6066	-0.045946	0.006157	1.09138e-13	11:34287707	rs111468374	A	G	0.01106	cg22219450	11	34244798	OpenSea	ABTB2	Body	cis	3.11197e-09	0.001812	0.00074	0.0147137	1723	2.31156e-13	0.001567	0.00069	0.023411	3399	2.6511e-08	0.001973	0.000971	0.0424745	2536
rs11190128-cg22221831	-8.1e-05	0.000228	0.723421	no	3365	0.5382	-0.00204	0.001839	0.267393	10:101275149	rs11190128	C	A	0.2917	cg22221831	12	15039397	OpenSea	MGP	TSS1500	trans	0.574722	5.9e-05	0.000298	0.844384	1704	0.110882	-0.000352	0.00024	0.142931	3365	0.0638316	0.000123	0.000284	0.665127	2520
rs2307014-cg22235417	-1.6e-05	2.2e-05	0.462448	no	3288	0.0281	-0.00073	0.0002	0.000261882	11:6949029	rs2307014	C	A	0.3412	cg22235417	11	7041599	Island	ZNF214;NLRP14	TSS200;TSS200	cis	0.0681704	8e-06	2.8e-05	0.785912	1664	0.000530402	-1.3e-05	2.2e-05	0.54192	3288	0.000164398	3e-05	3.2e-05	0.345153	2443
rs10835674-cg22236410	-0.000191	8.7e-05	0.0287151	no	3400	0.8892	0.009983	0.000795	2.61198e-35	11:4163955	rs10835674	A	G	0.0631	cg22236410	11	4159839	OpenSea	RRM1	3'UTR	cis	1.91705e-12	-9.1e-05	0.000108	0.400725	1722	3.13925e-31	-0.000159	9.2e-05	0.0847812	3400	6.8676e-25	-2.2e-05	0.000118	0.851065	2539
rs151212-cg22239603	-5.2e-05	6.8e-05	0.442176	no	3406	0.8811	-0.002022	0.000627	0.00126573	11:2690293	rs151212	C	A	0.3456	cg22239603	11	2690304	OpenSea	KCNQ1;KCNQ1OT1;KCNQ1	Body;Body;Body	cis	0.503738	-0.000105	9e-05	0.244815	1727	0.00502161	-4.1e-05	7e-05	0.55779	3406	0.00174384	-4.9e-05	0.0001	0.62295	2543
rs2237967-cg22240472	1.9e-05	2.7e-05	0.480992	no	3312	0.0248	0.000182	0.000219	0.406138	11:17492664	rs2237967	T	C	0.4832	cg22240472	11	17498517	Island	ABCC8	TSS200	cis	0.407145	-1.8e-05	4.1e-05	0.653651	1683	0.416061	2e-05	2.8e-05	0.475859	3312	0.412907	1.1e-05	4.5e-05	0.808	2463
rs4472926-cg22243733	0.000152	0.000111	0.169231	no	3410	0.7924	-0.003178	0.000957	0.000902928	11:7613349	rs4472926	G	A	0.3329	cg22243733	11	7506434	OpenSea	OLFML1	TSS200	cis	0.0155891	0.000156	0.00015	0.298354	1729	0.0015893	0.000161	0.000113	0.15565	3410	0.0487194	9.5e-05	0.000144	0.507462	2546
rs10769795-cg22243733	0.00013	0.00011	0.237345	no	3410	0.7924	0.002977	0.000949	0.00171975	11:7523550	rs10769795	T	C	0.4092	cg22243733	11	7506434	OpenSea	OLFML1	TSS200	cis	0.071089	0.000322	0.000153	0.036415	1729	0.00375806	6.1e-05	0.000113	0.586378	3410	0.00136812	0.000144	0.000144	0.319383	2546
rs12788916-cg22251148	-0.00063	0.000387	0.104278	no	3410	0.6324	0.028983	0.003355	8.80988e-18	11:16639373	rs12788916	G	A	0.1752	cg22251148	11	16631866	N_Shore	NA	NA	cis	3.64016e-08	-0.000163	0.000489	0.738228	1727	2.55553e-15	-0.000645	0.000403	0.10989	3410	3.24107e-11	0.000132	0.000469	0.778089	2544
rs141462043-cg22258538	4.5e-05	0.000391	0.907591	no	3394	0.2207	-0.044002	0.003256	1.62789e-40	11:14402964	rs141462043	T	C	0.04125	cg22258538	11	14403163	S_Shore	NA	NA	cis	1.14977e-23	-6.7e-05	0.000497	0.893125	1718	5.41919e-36	0.000117	0.000409	0.775153	3394	5.44995e-31	0.000119	0.000553	0.829128	2538
rs6484575-cg22264616	9e-06	5.7e-05	0.876842	no	3390	0.8661	0.001321	0.000515	0.0103415	11:32406036	rs6484575	C	G	0.3019	cg22264616	11	32410090	OpenSea	WT1;WT1;WT1;WT1	3'UTR;3'UTR;3'UTR;3'UTR	cis	0.206486	-2.4e-05	7.8e-05	0.76033	1714	0.028747	3.1e-05	5.9e-05	0.601006	3390	0.00126314	-9.5e-05	8.5e-05	0.264835	2533
rs7945332-cg22272056	3.4e-05	0.000148	0.816918	no	3361	0.7708	-0.003815	0.001363	0.00516605	11:33188153	rs7945332	C	A	0.2414	cg22272056	11	33065566	S_Shelf	TCP11L1;TCP11L1	Body;Body	cis	0.583053	-8.3e-05	0.000196	0.673755	1707	0.0111627	0.00015	0.000159	0.34289	3361	0.00809475	0.000245	0.000203	0.227457	2503
rs190756326-cg22272056	0.000856	0.000688	0.213741	no	3361	0.7708	-0.119962	0.006272	2.86085e-77	11:33043736	rs190756326	G	A	0.01294	cg22272056	11	33065566	S_Shelf	TCP11L1;TCP11L1	Body;Body	cis	2.77227e-19	-0.00066	0.001056	0.531956	1707	1.17392e-63	0.001226	0.000747	0.100652	3361	2.0847e-55	0.000293	0.00105	0.780138	2503
rs11025612-cg22284311	1.7e-05	0.000174	0.921893	no	3385	0.8474	0.001418	0.001516	0.349696	11:3168879	rs11025612	C	T	0.2559	cg22284311	11	3169027	OpenSea	OSBPL5;OSBPL5;OSBPL5	5'UTR;5'UTR;5'UTR	cis	0.243272	0	0.000228	0.998266	1715	0.463234	-2.6e-05	0.000176	0.883631	3385	0.20197	-0.000281	0.000249	0.25937	2533
rs12364776-cg22288982	-0.000142	0.000154	0.357243	no	3346	0.3843	0.013811	0.001371	1.62829e-23	11:18221271	rs12364776	A	G	0.4962	cg22288982	11	18258055	OpenSea	SAA4	5'UTR	cis	5.64881e-15	-0.000132	0.000205	0.520611	1695	2.46272e-20	-4.3e-05	0.000159	0.789417	3346	3.7804e-20	-0.000404	0.000236	0.0873041	2505
rs1124816-cg22289115	0.000178	0.000156	0.255872	no	3411	0.7285	-0.004137	0.001365	0.00245819	11:619671	rs1124816	T	C	0.2304	cg22289115	11	625796	N_Shore	MUPCDH;MUPCDH	TSS1500;TSS1500	cis	0.0159358	2.5e-05	0.000216	0.909331	1727	0.00661132	0.000197	0.000161	0.219424	3411	0.0783439	-4e-06	0.00023	0.987793	2546
rs10902150-cg22291084	0	8.3e-05	0.99693	no	3352	0.0426	0.004082	0.000789	2.47156e-07	11:388357	rs10902150	T	C	0.165	cg22291084	11	355901	N_Shore	NA	NA	cis	6.76981e-07	-5.7e-05	0.000114	0.615517	1700	1.11497e-06	1.4e-05	8.5e-05	0.866481	3352	4.40447e-07	1.6e-05	9.6e-05	0.866523	2496
rs6598035-cg22291084	-6.4e-05	6.9e-05	0.359421	no	3352	0.0426	0.011409	0.000641	1.28955e-67	11:345595	rs6598035	A	G	0.2995	cg22291084	11	355901	N_Shore	NA	NA	cis	3.14337e-38	-6.3e-05	8.9e-05	0.480543	1700	1.0275e-64	-8e-05	7.2e-05	0.26521	3352	5.36761e-64	6.6e-05	8e-05	0.412773	2496
rs7949926-cg22291084	-0.000126	0.000112	0.260154	no	3352	0.0426	0.004358	0.00107	4.7687e-05	11:721931	rs7949926	T	C	0.08644	cg22291084	11	355901	N_Shore	NA	NA	cis	0.0898586	0.000207	0.000149	0.166334	1700	6.52427e-06	-8.6e-05	0.000115	0.456721	3352	0.0033345	5.3e-05	0.000131	0.682763	2496
rs7115818-cg22294523	-0.000153	0.000255	0.547366	no	3408	0.7979	-0.007509	0.002235	0.000789538	11:1117819	rs7115818	T	G	0.07979	cg22294523	11	1121113	OpenSea	NA	NA	cis	0.0245599	-0.000574	0.00033	0.0822894	1730	0.00193167	-9.8e-05	0.000257	0.702311	3408	0.00148891	-0.000132	0.000353	0.709212	2543
rs10838469-cg22298615	-6.6e-05	8.5e-05	0.441721	no	3368	0.8728	-0.014837	0.000736	2.99812e-85	11:5658328	rs10838469	G	A	0.2275	cg22298615	11	5658232	OpenSea	TRIM34;TRIM34;TRIM34;TRIM34;TRIM6-TRIM34	Body;Body;Body;Body;Body	cis	1.05755e-39	-0.00019	0.000113	0.0921507	1705	1.84408e-77	-0.000106	8.7e-05	0.222735	3368	1.32421e-68	-0.000182	0.00012	0.131194	2522
rs10766792-cg22311230	-0.000189	0.00012	0.116608	no	3411	0.4444	-0.020377	0.001187	2.63647e-63	11:3251204	rs10766792	A	G	0.3023	cg22311230	11	3253769	Island	MRGPRE	TSS200	cis	1.48986e-35	-4.4e-05	0.000159	0.781993	1730	2.08729e-64	-0.000213	0.00012	0.0763342	3411	5.51161e-53	-0.000276	0.000175	0.114289	2548
rs2433239-cg22311510	9e-05	0.000102	0.380346	no	3386	0.7893	0.012154	0.000999	2.43713e-33	11:60017018	rs2433239	C	T	0.3394	cg22311510	11	60050143	OpenSea	MS4A4A;MS4A4A;MS4A4A	Body;1stExon;5'UTR	cis	1.07197e-15	9.6e-05	0.000132	0.466634	1715	2.7736e-29	7.9e-05	0.000107	0.459308	3386	1.04716e-28	5.9e-05	0.000152	0.698778	2532
rs1144733-cg22311510	-0.000156	0.0001	0.119498	no	3386	0.7893	-0.00568	0.000981	7.79733e-09	11:59774513	rs1144733	C	T	0.402	cg22311510	11	60050143	OpenSea	MS4A4A;MS4A4A;MS4A4A	Body;1stExon;5'UTR	cis	1.49382e-05	-0.000116	0.000127	0.360048	1715	3.5534e-09	-0.000153	0.000104	0.141626	3386	3.68658e-08	-0.000225	0.000143	0.114635	2532
rs2334657-cg22317004	-0.000681	0.000242	0.00507864	no	3375	0.7445	-0.011443	0.002118	7.0553e-08	11:1401723	rs2334657	C	T	0.3865	cg22317004	11	1360335	Island	NA	NA	cis	3.33096e-06	-0.000327	0.00032	0.307361	1709	1.42583e-07	-0.000662	0.000243	0.00654327	3375	1.74877e-10	-5.8e-05	0.00034	0.865422	2517
rs217243-cg22317989	1.8e-05	0.000167	0.912385	no	3406	0.5935	-0.003809	0.001475	0.00985738	11:1985287	rs217243	T	C	0.1527	cg22317989	11	1940912	OpenSea	TNNT3;TNNT3;TNNT3;TNNT3;TNNT3;TNNT3;TNNT3;TNNT3	1stExon;5'UTR;1stExon;1stExon;1stExon;5'UTR;5'UTR;5'UTR	cis	0.204624	1.3e-05	0.000215	0.950103	1725	0.0720836	5.9e-05	0.000174	0.735296	3406	0.0253424	9.3e-05	0.000228	0.684497	2544
rs7120873-cg22321327	-0.000155	0.000349	0.657786	no	3410	0.548	-0.007809	0.002691	0.00372913	11:49459474	rs7120873	T	C	0.1146	cg22321327	11	47639458	OpenSea	MTCH2	3'UTR	trans	0.0302658	-0.000176	0.000441	0.690111	1728	0.0111327	8.2e-05	0.000367	0.823826	3410	0.00102357	-0.000104	0.000398	0.793654	2546
rs3729986-cg22321327	-0.000478	0.000368	0.194323	no	3410	0.548	-0.016068	0.002821	1.33446e-08	11:47371598	rs3729986	T	C	0.1001	cg22321327	11	47639458	OpenSea	MTCH2	3'UTR	cis	0.000113001	-0.000918	0.000468	0.0500884	1728	1.1664e-07	-0.000299	0.000386	0.438862	3410	1.46471e-08	-0.000578	0.000422	0.170726	2546
rs521922-cg22331032	-2.2e-05	0.000141	0.876418	no	3414	0.6551	0.008545	0.001266	1.7499e-11	11:254421	rs521922	G	A	0.2715	cg22331032	11	278403	N_Shore	NLRP6	TSS200	cis	8.10323e-06	9.1e-05	0.000185	0.623897	1731	6.06936e-11	-1.2e-05	0.000149	0.933666	3414	5.88094e-09	4.8e-05	0.000192	0.801267	2549
rs543138-cg22333733	3e-06	2.9e-05	0.918697	no	3299	0.051	-0.001306	0.000263	7.11029e-07	11:31393465	rs543138	G	C	0.3639	cg22333733	11	31391482	Island	DNAJC24;DCDC1	5'UTR;TSS200	cis	6.08202e-05	1.4e-05	3.8e-05	0.709983	1673	1.62381e-06	3e-06	3.1e-05	0.926966	3299	2.93151e-05	-1.1e-05	4e-05	0.787047	2458
rs7111341-cg22343275	0.000226	0.000197	0.252512	no	3383	0.7407	0.008796	0.001682	1.80599e-07	11:2213166	rs7111341	T	C	0.273	cg22343275	11	2206073	OpenSea	NA	NA	cis	0.00306024	-1.8e-05	0.000271	0.947617	1713	4.52794e-07	0.000176	0.0002	0.380836	3383	1.01413e-07	1e-05	0.00028	0.970577	2530
rs7095953-cg22370252	-0.000247	0.000136	0.0697992	no	3415	0.2362	-0.009084	0.001438	3.00858e-10	10:101274425	rs7095953	C	T	0.2917	cg22370252	12	54446289	N_Shore	HOXC4;HOXC4	5'UTR;TSS1500	trans	1.46068e-07	-0.000313	0.000176	0.0764274	1732	4.62841e-09	-0.000102	0.000146	0.482648	3415	3.47703e-09	-0.000216	0.00019	0.254579	2549
rs2278750-cg22371972	2.6e-05	2.9e-05	0.368265	no	3375	0.0327	0.002475	0.000257	1.17863e-21	11:22364939	rs2278750	C	G	0.06197	cg22371972	11	22364961	S_Shore	SLC17A6	Body	cis	5.73163e-08	1.2e-05	3.6e-05	0.749757	1710	1.52844e-21	3.3e-05	3e-05	0.271263	3375	3.79053e-16	1.2e-05	4.6e-05	0.786941	2517
rs11190126-cg22398259	0.00064	0.000248	0.00991393	no	3409	0.6853	0.032757	0.002438	4.35107e-40	10:101271789	rs11190126	C	A	0.3935	cg22398259	8	144255688	OpenSea	NA	NA	trans	9.9778e-21	0.000324	0.000313	0.300857	1729	2.86978e-40	0.00052	0.000266	0.0510463	3409	2.71328e-40	-0.000646	0.000286	0.0240339	2548
rs957602-cg22402753	-9.2e-05	0.000302	0.761243	no	3359	0.8102	-0.042033	0.002836	4.13527e-48	11:47168303	rs957602	A	G	0.02006	cg22402753	11	56512503	OpenSea	OR9G4	TSS1500	trans	1.08078e-14	-0.000176	0.000414	0.67075	1703	1.46758e-45	-1.3e-05	0.000314	0.968091	3359	1.75959e-45	0.000406	0.000421	0.334913	2514
rs75038127-cg22402753	0.000194	0.000251	0.438964	no	3359	0.8102	-0.038573	0.002397	4.40233e-56	11:56572616	rs75038127	A	G	0.02991	cg22402753	11	56512503	OpenSea	OR9G4	TSS1500	cis	2.20907e-13	0.000335	0.000315	0.287775	1703	1.75607e-50	0.000147	0.000262	0.57395	3359	2.78329e-51	0.000832	0.000349	0.0171459	2514
rs7924806-cg22404646	5e-05	4.8e-05	0.294751	no	3397	0.0637	0.000647	0.000417	0.12051	11:833668	rs7924806	C	T	0.2911	cg22404646	11	833345	Island	CD151;CD151;CD151;CD151	5'UTR;5'UTR;5'UTR;5'UTR	cis	0.151398	4e-06	6.8e-05	0.954523	1723	0.100792	7e-05	5.1e-05	0.17328	3397	0.0053988	-8.9e-05	7.2e-05	0.218571	2535
rs118033321-cg22406758	0.000167	0.000297	0.573555	no	3404	0.6438	-0.058151	0.002789	1.11348e-90	11:551204	rs118033321	T	C	0.04032	cg22406758	11	631684	S_Shelf	NA	NA	cis	7.71371e-49	-4.4e-05	0.00037	0.905267	1723	6.36131e-90	0.000132	0.000303	0.664522	3404	4.9851e-65	-0.000283	0.000438	0.518344	2540
rs11229654-cg22413399	5.7e-05	0.000307	0.853712	no	3352	0.6059	-0.004862	0.002863	0.0895472	11:55204802	rs11229654	T	C	0.1057	cg22413399	11	55028287	OpenSea	TRIM48	TSS1500	cis	0.131212	-4.9e-05	0.000425	0.90777	1687	0.161138	5e-05	0.000336	0.882718	3352	0.0483232	0.000375	0.000424	0.377142	2502
rs56235854-cg22424444	-0.00113	0.000365	0.00199258	no	3392	0.8174	-0.065964	0.003371	1.2752e-80	11:1244197	rs56235854	A	G	0.05091	cg22424444	11	1331736	S_Shore	LOC255512;TOLLIP	Body;TSS1500	cis	1.38598e-44	-0.00185	0.000501	0.000249801	1721	5.93124e-72	-0.000975	0.000374	0.00924673	3392	4.18045e-66	-0.000941	0.000525	0.0733069	2540
rs55672909-cg22424444	8e-05	0.000331	0.810117	no	3392	0.8174	0.023961	0.003227	1.43097e-13	11:1283512	rs55672909	G	A	0.06057	cg22424444	11	1331736	S_Shore	LOC255512;TOLLIP	Body;TSS1500	cis	2.42196e-07	0.000235	0.000443	0.596677	1721	5.81442e-13	6.2e-05	0.000339	0.855475	3392	6.99577e-12	-0.00039	0.000476	0.413384	2540
rs12413565-cg22469274	-1e-05	8e-06	0.223305	no	3117	0.0124	0.000197	7.3e-05	0.00711562	10:101285116	rs12413565	A	C	0.2775	cg22469274	7	27187553	Island	HOXA6	TSS200	trans	0.00148226	-2.3e-05	1e-05	0.0199669	1604	0.010663	-9e-06	8e-06	0.236829	3117	0.183151	5e-06	1.1e-05	0.617512	2345
rs17094148-cg22515654	-0.000401	0.000219	0.0670384	no	3415	0.465	-0.001563	0.002138	0.464891	10:101280279	rs17094148	G	A	0.2911	cg22515654	1	10590672	OpenSea	PEX14	Body	trans	0.929695	-0.000126	0.00028	0.653671	1731	0.488141	-0.000217	0.000246	0.378493	3415	0.397449	-0.000871	0.000313	0.00556841	2550
rs2627194-cg22531668	-0.000153	8.7e-05	0.0796359	no	3389	0.0986	0.000649	0.000761	0.393304	10:118668477	rs2627194	T	A	0.2635	cg22531668	10	118891601	N_Shore	VAX1	3'UTR	cis	0.266752	-0.000254	0.000117	0.0303023	1721	0.265114	-0.000133	8.8e-05	0.130784	3389	0.642269	-0.00018	0.000132	0.174799	2532
rs76317679-cg22532370	0.000294	0.000152	0.0535091	no	3349	0.8883	0.001592	0.001356	0.240332	10:131316526	rs76317679	T	C	0.3001	cg22532370	10	131577638	Island	NA	NA	cis	0.286354	0.000198	0.000208	0.340152	1697	0.271325	0.000291	0.000153	0.0578248	3349	0.18432	0.000545	0.00022	0.0134748	2500
rs3793905-cg22532370	9.2e-05	0.000143	0.519698	no	3349	0.8883	0.000138	0.00127	0.913578	10:131557933	rs3793905	A	G	0.4112	cg22532370	10	131577638	Island	NA	NA	cis	0.130483	0.000314	0.000202	0.120912	1697	0.832828	9.5e-05	0.000145	0.513477	3349	0.37205	-0.000142	0.000209	0.496161	2500
rs2207548-cg22533573	-0.000116	7.5e-05	0.125754	no	3391	0.0864	0.001741	0.000664	0.00877052	11:32368744	rs2207548	A	C	0.4302	cg22533573	11	32452771	S_Shore	WT1;WT1;WT1;WT1	Body;Body;Body;Body	cis	0.2877	-0.000127	0.000103	0.217663	1721	0.0102024	-0.000118	7.9e-05	0.136185	3391	0.158722	-9.3e-05	0.000116	0.422681	2538
rs74152966-cg22534585	0.000145	0.000445	0.744593	no	3380	0.8063	-0.014441	0.003834	0.000168216	10:101826756	rs74152966	T	A	0.01022	cg22534585	10	101826712	S_Shore	CPN1	Body	cis	0.00261732	0.000608	0.000651	0.35095	1711	0.00126875	0.000154	0.000489	0.752552	3380	0.000377594	0.000281	0.000594	0.635939	2524
rs10829689-cg22545385	-0.000221	0.000123	0.0726061	no	3415	0.3577	0.0312	0.001311	1.89114e-115	10:131930597	rs10829689	A	G	0.2447	cg22545385	10	131989303	Island	NA	NA	cis	3.48874e-63	2e-06	0.000157	0.991422	1731	3.36746e-109	-0.000256	0.000128	0.0459131	3415	1.00409e-81	-0.000217	0.000174	0.21467	2550
rs11017184-cg22545385	-7.6e-05	0.000215	0.723381	no	3415	0.3577	-0.020346	0.002435	9.48178e-17	10:132095367	rs11017184	T	C	0.06647	cg22545385	10	131989303	Island	NA	NA	cis	2.11492e-09	-7.8e-05	0.000266	0.769796	1731	2.76916e-16	-0.000163	0.000224	0.466027	3415	4.35478e-13	-0.000128	0.000305	0.674689	2550
rs10510139-cg22548109	0.000198	0.000138	0.152895	no	3410	0.7523	-0.002041	0.001211	0.0920008	10:126814286	rs10510139	C	T	0.4947	cg22548109	10	126812808	OpenSea	CTBP2;CTBP2	5'UTR;5'UTR	cis	0.262403	0.000237	0.000186	0.202715	1728	0.0652096	0.00021	0.000145	0.14795	3410	0.293421	0.000141	0.000193	0.464365	2544
rs1873503-cg22556143	0.000128	0.000256	0.616032	no	3412	0.7456	-0.055771	0.002266	1.01706e-122	10:134043994	rs1873503	G	A	0.2832	cg22556143	10	134061604	OpenSea	STK32C	Body	cis	7.37462e-65	-0.000127	0.000343	0.711707	1729	2.92082e-121	7e-05	0.000259	0.787527	3412	3.43903e-92	8.8e-05	0.000374	0.814536	2547
rs34951999-cg22556143	0.000263	0.000333	0.430425	no	3412	0.7456	-0.01978	0.003168	4.82781e-10	10:133956155	rs34951999	T	C	0.1462	cg22556143	10	134061604	OpenSea	STK32C	Body	cis	7.90619e-05	0.000642	0.000443	0.148107	1729	9.18849e-10	0.000324	0.000337	0.337282	3412	2.64787e-07	0.000352	0.000487	0.470008	2547
rs3127251-cg22558825	-0.000239	0.000113	0.0348174	no	3408	0.2383	-0.006106	0.000939	9.30878e-11	10:103332266	rs3127251	T	C	0.4747	cg22558825	10	103329449	Island	NA	NA	cis	0.000755095	-0.000221	0.00015	0.142542	1728	4.4691e-10	-0.000306	0.000114	0.00739082	3408	7.15554e-12	-5.9e-05	0.000156	0.703684	2547
rs10883600-cg22558825	0.000188	0.00011	0.0868824	no	3408	0.2383	0.00142	0.000916	0.121242	10:103017539	rs10883600	A	T	0.4978	cg22558825	10	103329449	Island	NA	NA	cis	0.154288	0.00028	0.000148	0.0595419	1728	0.12884	0.000157	0.000111	0.155791	3408	0.174162	0.000285	0.000151	0.0590126	2547
rs7097909-cg22568703	0.000179	0.000236	0.44863	no	3396	0.8564	-0.002125	0.002007	0.289793	10:129733177	rs7097909	C	G	0.1128	cg22568703	10	129733117	OpenSea	PTPRE	5'UTR	cis	0.567632	2.1e-05	0.000329	0.948448	1723	0.208591	0.000207	0.000237	0.382439	3396	0.543049	0.000182	0.000343	0.596427	2538
rs12766134-cg22574675	-1.5e-05	0.000174	0.932752	no	3402	0.812	0.009801	0.001629	1.96056e-09	10:134669684	rs12766134	G	A	0.427	cg22574675	10	134697150	N_Shore	NA	NA	cis	3.72482e-05	2.9e-05	0.00023	0.89915	1726	4.23504e-09	2e-06	0.000175	0.992194	3402	4.70726e-08	-0.000108	0.000244	0.659839	2542
rs74161932-cg22574675	-0.000265	0.000273	0.331094	no	3402	0.812	0.00218	0.002555	0.393447	10:134745108	rs74161932	C	T	0.1063	cg22574675	10	134697150	N_Shore	NA	NA	cis	0.15777	3.6e-05	0.00037	0.922386	1726	0.353125	-0.000266	0.000275	0.33368	3402	0.899818	-0.000116	0.000385	0.764096	2542
rs12764265-cg22586726	-0.000107	0.000115	0.354357	no	3407	0.197	0.024004	0.001316	8.7945e-71	10:134069351	rs12764265	A	C	0.3601	cg22586726	10	134150542	OpenSea	LRRC27;LRRC27;LRRC27;LRRC27;LRRC27	Body;TSS200;Body;Body;Body	cis	5.6594e-34	-0.0001	0.000154	0.51537	1729	1.06877e-68	-7.2e-05	0.000116	0.534292	3407	5.61428e-51	5.2e-05	0.000176	0.767671	2547
rs7481525-cg22610194	4e-06	1.9e-05	0.831133	no	3374	0.041	-0.000573	0.000175	0.00110026	11:378188	rs7481525	C	T	0.4045	cg22610194	7	77045539	Island	PION	1stExon	trans	0.261778	2.1e-05	2.5e-05	0.399173	1707	0.000539446	7e-06	2e-05	0.736063	3374	0.00649678	9e-06	2.8e-05	0.757762	2516
rs11189253-cg22611900	0.000115	0.000197	0.558824	no	3411	0.7561	0.005773	0.001777	0.00117308	10:99280632	rs11189253	T	C	0.1397	cg22611900	10	99281262	OpenSea	UBTD1	Body	cis	0.045904	0.000298	0.00028	0.288262	1729	0.0226104	7.8e-05	0.00021	0.710703	3411	0.000496608	-0.000154	0.000276	0.577801	2546
rs12782208-cg22615255	2.4e-05	8.5e-05	0.776489	no	3370	0.8265	0.007045	0.000752	1.31728e-20	10:101376976	rs12782208	C	T	0.435	cg22615255	10	101375759	N_Shelf	SLC25A28	Body	cis	1.0015e-07	0	0.000113	0.99987	1698	1.49997e-20	5e-05	8.9e-05	0.572586	3370	9.30572e-23	-0.000109	0.000109	0.317151	2513
rs72864703-cg22616126	-0.000798	0.000366	0.0292375	no	3399	0.913	-0.034561	0.003109	3.31695e-28	10:135057297	rs72864703	A	G	0.03441	cg22616126	8	33580416	Island	NA	NA	trans	6.65297e-18	-0.000311	0.000451	0.491541	1725	1.28116e-23	-0.000866	0.00039	0.0263694	3399	3.81715e-36	-0.001126	0.000349	0.0013023	2535
rs12359206-cg22616126	-1.8e-05	0.000133	0.894011	no	3399	0.913	0.016915	0.001149	1.58413e-47	10:135003551	rs12359206	T	C	0.3321	cg22616126	8	33580416	Island	NA	NA	trans	9.45371e-29	0.000125	0.000159	0.432728	1725	7.2789e-46	2e-06	0.000142	0.988179	3399	6.7359e-50	0.000699	0.000126	3.54347e-08	2535
rs11196463-cg22618337	7.5e-05	7.5e-05	0.314254	no	3398	0.8851	0.00301	0.000649	3.68857e-06	10:115505653	rs11196463	A	G	0.1062	cg22618337	10	115510928	OpenSea	C10orf81	TSS1500	cis	0.00121365	0.000139	0.000103	0.174332	1720	1.60871e-05	7.8e-05	7.7e-05	0.309056	3398	9.62372e-06	0.00013	0.000103	0.207823	2534
rs4919456-cg22619549	1.5e-05	0.000167	0.930468	no	3348	0.8272	-0.00465	0.001505	0.00201832	10:102088449	rs4919456	T	C	0.1331	cg22619549	10	102090297	OpenSea	PKD2L1	TSS200	cis	0.00721022	0.000163	0.000214	0.445521	1696	0.00299657	4.1e-05	0.000173	0.815172	3348	0.0350851	-0.000491	0.000233	0.0353718	2497
rs4929936-cg22620356	0.000145	0.000157	0.357803	no	3410	0.7462	0.022968	0.001562	2.06803e-47	11:8792622	rs4929936	T	C	0.3002	cg22620356	11	8751949	N_Shore	ST5;ST5;ST5	Body;Body;Body	cis	1.51942e-23	0.000106	0.000211	0.618075	1728	5.20604e-46	0.000173	0.000158	0.273483	3410	2.1743e-39	0.000172	0.000223	0.438729	2544
rs10509923-cg22623319	0.00036	0.000213	0.0919116	no	3401	0.6124	-0.011945	0.001852	1.27927e-10	10:112419189	rs10509923	G	A	0.3192	cg22623319	10	112427911	N_Shelf	RBM20	Body	cis	4.85333e-07	0.000366	0.000282	0.194818	1721	1.61087e-09	0.000434	0.000236	0.0666619	3401	7.13915e-07	-0.000512	0.000258	0.0471834	2541
rs61870078-cg22631709	4.4e-05	0.000315	0.889797	no	3401	0.1725	-0.032041	0.002826	2.97669e-29	10:121428424	rs61870078	T	C	0.05138	cg22631709	10	121652836	S_Shore	SEC23IP	Body	cis	4.87116e-12	6.9e-05	0.000435	0.874005	1726	4.32804e-25	2.8e-05	0.000325	0.930062	3401	5.74699e-25	0.00032	0.000425	0.450892	2543
rs61876366-cg22633036	0.000325	0.000255	0.202774	no	3411	0.262	0.036396	0.005235	4.31298e-12	10:123268128	rs61876366	T	C	0.06788	cg22633036	10	123355576	N_Shore	FGFR2;FGFR2;FGFR2;FGFR2;FGFR2;FGFR2	5'UTR;5'UTR;5'UTR;5'UTR;5'UTR;5'UTR	cis	9.65619e-05	0.000157	0.00036	0.663801	1730	5.58193e-12	0.0003	0.000259	0.24702	3411	3.52431e-10	0.000407	0.000379	0.283273	2545
rs9421417-cg22633036	0.000188	0.000134	0.159204	no	3411	0.262	0.039948	0.002649	1.07583e-49	10:123140794	rs9421417	T	C	0.4975	cg22633036	10	123355576	N_Shore	FGFR2;FGFR2;FGFR2;FGFR2;FGFR2;FGFR2	5'UTR;5'UTR;5'UTR;5'UTR;5'UTR;5'UTR	cis	1.71587e-21	0.000257	0.000189	0.174441	1730	2.67659e-49	0.000166	0.000136	0.221565	3411	1.71479e-38	0.000109	0.000196	0.579528	2545
rs4918349-cg22633280	0.000277	0.000121	0.0219684	no	3402	0.1111	0.005131	0.00099	2.32909e-07	10:110116041	rs4918349	A	G	0.4958	cg22633280	10	110671907	Island	NA	NA	cis	0.000142344	0.000366	0.000158	0.0210149	1724	4.79218e-07	0.000261	0.000139	0.0607573	3402	3.3102e-08	0.000182	0.000173	0.29107	2547
rs4917907-cg22633840	-0.000109	7.6e-05	0.15024	no	3402	0.068	-0.006222	0.000654	3.6142e-21	10:102498140	rs4917907	A	G	0.2024	cg22633840	10	102502084	Island	NA	NA	cis	4.76728e-11	-0.000141	0.000104	0.176735	1725	5.02808e-19	-0.00012	7.8e-05	0.126363	3402	2.39809e-16	-0.000242	0.000115	0.0363718	2546
rs11025288-cg22647689	4.9e-05	6.5e-05	0.44551	no	3395	0.886	-0.002317	0.000568	4.59138e-05	11:19866814	rs11025288	G	A	0.1802	cg22647689	11	19876031	OpenSea	NAV2;NAV2;NAV2	Body;Body;Body	cis	0.000142747	1e-06	8.7e-05	0.990049	1716	5.18015e-05	6.1e-05	6.5e-05	0.347342	3395	0.000228077	9.2e-05	8.8e-05	0.298947	2534
rs201884-cg22647900	-0.000127	8.1e-05	0.117835	no	3390	0.8416	0.003247	0.000709	4.88702e-06	11:32604045	rs201884	C	T	0.258	cg22647900	11	32604844	N_Shore	EIF3M	TSS1500	cis	0.0164899	-0.000175	0.000114	0.125123	1722	2.11305e-06	-0.000146	8.2e-05	0.0761855	3390	4.05616e-05	-0.00028	0.000117	0.0166437	2535
rs75780309-cg22648375	0.000122	0.000105	0.248149	no	3377	0.7902	0.007455	0.000894	1.10999e-16	11:1424846	rs75780309	T	C	0.2521	cg22648375	7	106504722	N_Shelf	PIK3CG	TSS1500	trans	2.07813e-10	0.000102	0.000138	0.457662	1703	2.74895e-16	0.000139	0.000114	0.223524	3377	2.1186e-12	0.000419	0.000141	0.00311464	2521
rs6537596-cg22660420	0.000117	0.000117	0.316637	no	3364	0.8719	0.002212	0.001011	0.0288103	10:135110469	rs6537596	T	C	0.1818	cg22660420	10	135190372	N_Shore	NA	NA	cis	0.0456123	7.3e-05	0.000166	0.661993	1705	0.0254601	0.000113	0.000118	0.337616	3364	0.0154188	8e-06	0.000175	0.962093	2516
rs7481576-cg22661866	3.1e-05	1.6e-05	0.048566	no	3390	0.031	-0.000768	0.000148	2.23942e-07	11:438755	rs7481576	A	G	0.3868	cg22661866	11	9113194	Island	SCUBE2;SCUBE2	TSS200;TSS200	trans	0.0005133	3.6e-05	2e-05	0.0710946	1719	8.97264e-07	3e-05	1.6e-05	0.0538549	3390	3.07137e-05	4.5e-05	2.3e-05	0.0538401	2533
rs56780796-cg22664798	0.000301	0.000317	0.342531	no	3413	0.6746	-0.005714	0.002845	0.0446654	10:134640904	rs56780796	C	T	0.02213	cg22664798	10	134750215	OpenSea	C10orf93	Body	cis	0.232486	3.2e-05	0.00041	0.937966	1730	0.0518047	0.000306	0.000342	0.37145	3413	0.484054	-0.00046	0.000416	0.269199	2549
rs149263127-cg22665383	0.000317	0.000182	0.0813287	no	3379	0.8579	0.007178	0.001802	6.9307e-05	11:48210682	rs149263127	A	G	0.05138	cg22665383	11	55339961	OpenSea	OR4C16	1stExon	trans	1.82767e-05	0.000285	0.00025	0.254491	1712	7.10588e-05	0.000329	0.000185	0.0751728	3379	9.09638e-06	0.000335	0.000257	0.192223	2522
rs10896502-cg22665383	4.7e-05	7.9e-05	0.549807	no	3379	0.8579	-0.004946	0.000784	3.14977e-10	11:56437858	rs10896502	C	T	0.4047	cg22665383	11	55339961	OpenSea	OR4C16	1stExon	trans	4.31546e-06	3.9e-05	0.000102	0.701188	1712	7.68679e-10	4.6e-05	8.1e-05	0.570982	3379	2.38139e-07	1.5e-05	0.000112	0.896395	2522
rs61895804-cg22665383	0.000103	0.000161	0.522766	no	3379	0.8579	0.010332	0.001586	8.34561e-11	11:54798190	rs61895804	T	G	0.06394	cg22665383	11	55339961	OpenSea	OR4C16	1stExon	cis	8.90949e-13	0.000101	0.000216	0.641077	1712	9.99231e-11	0.000133	0.000164	0.41578	3379	1.66861e-09	0.000208	0.00023	0.364653	2522
rs11190133-cg22670572	0.000784	0.000204	0.000132446	no	3401	0.5187	0.01175	0.001766	3.34161e-11	10:101278725	rs11190133	T	C	0.2913	cg22670572	1	85690767	OpenSea	NA	NA	trans	2.56647e-05	0.000797	0.000259	0.0021992	1722	2.63622e-09	0.000569	0.000215	0.00806222	3401	6.11787e-13	0.000573	0.000258	0.0264404	2538
rs56286154-cg22671421	0.000206	0.000123	0.0936633	no	3398	0.0994	0.003949	0.001054	0.00018336	10:102499414	rs56286154	A	G	0.1148	cg22671421	10	102507979	Island	PAX2;PAX2;PAX2;PAX2;PAX2	Body;Body;Body;Body;Body	cis	0.0414761	0.000351	0.000169	0.0384401	1723	0.00139415	0.000174	0.000125	0.16368	3398	4.30691e-05	9.8e-05	0.00018	0.588419	2537
rs3008377-cg22674497	0.000145	0.000145	0.316648	no	3412	0.4864	0.011792	0.001856	2.40596e-10	10:135019127	rs3008377	C	G	0.4363	cg22674497	17	72916000	Island	USH1G	Body	trans	4.29376e-05	6.2e-05	0.000186	0.739779	1729	8.38109e-11	0.000135	0.000146	0.356278	3412	7.98788e-10	-5.7e-05	0.000197	0.773843	2546
rs4917927-cg22675645	-6.3e-05	0.000116	0.588973	no	3332	0.2951	-0.003693	0.001235	0.00280374	10:102909244	rs4917927	G	A	0.3881	cg22675645	10	103590587	Island	KCNIP2;KCNIP2;KCNIP2;KCNIP2;KCNIP2;KCNIP2;KCNIP2	Body;Body;Body;Body;Body;Body;Body	cis	0.0435455	-6e-06	0.000151	0.966381	1683	0.00676117	-6e-05	0.000119	0.615396	3332	0.0119541	-7.4e-05	0.000178	0.677985	2481
rs150849281-cg22675645	9.9e-05	0.000306	0.745245	no	3332	0.2951	0.033691	0.003201	1.77022e-25	10:103601711	rs150849281	G	A	0.03881	cg22675645	10	103590587	Island	KCNIP2;KCNIP2;KCNIP2;KCNIP2;KCNIP2;KCNIP2;KCNIP2	Body;Body;Body;Body;Body;Body;Body	cis	5.55693e-13	0.000669	0.00039	0.0864675	1683	2.43642e-24	-1.8e-05	0.000316	0.955273	3332	4.55402e-18	0.000214	0.000463	0.644046	2481
rs4919609-cg22675645	-0.000278	0.000131	0.0339258	no	3332	0.2951	-0.018136	0.001357	1.1022e-39	10:103854354	rs4919609	G	A	0.2696	cg22675645	10	103590587	Island	KCNIP2;KCNIP2;KCNIP2;KCNIP2;KCNIP2;KCNIP2;KCNIP2	Body;Body;Body;Body;Body;Body;Body	cis	3.19265e-14	-0.000383	0.00017	0.0245336	1683	6.01927e-40	-0.000275	0.000135	0.0419571	3332	1.92739e-32	-0.000304	0.000202	0.13138	2481
rs7926089-cg22677048	0.000207	0.000172	0.228511	no	3356	0.8022	0.007821	0.001529	3.33417e-07	11:5332443	rs7926089	G	A	0.08185	cg22677048	11	5345539	OpenSea	OR51B2;OR51B2	1stExon;5'UTR	cis	2.26488e-05	0.000139	0.00024	0.562063	1699	1.87053e-06	0.000178	0.000177	0.315192	3356	8.86462e-07	0.000255	0.00023	0.268031	2511
rs6486307-cg22680070	-4e-06	6e-06	0.561141	no	3379	0.0175	0.000544	5.4e-05	2.59542e-23	11:9406023	rs6486307	T	C	0.3309	cg22680070	11	9406117	Island	IPO7	TSS200	cis	2.25102e-16	-4e-06	9e-06	0.655145	1711	8.94209e-23	-4e-06	6e-06	0.551472	3379	9.88714e-16	1e-06	1e-05	0.881236	2518
rs17834326-cg22680424	-0.000512	0.000272	0.0599731	no	3410	0.6448	0.027961	0.002424	3.4692e-30	11:1751986	rs17834326	A	G	0.0856	cg22680424	11	1778547	S_Shelf	HCCA2;CTSD	Body;Body	cis	6.26424e-16	-0.000308	0.000373	0.40892	1728	5.14696e-28	-0.000446	0.000281	0.112999	3410	5.29988e-21	-0.000374	0.000375	0.319041	2547
rs11198338-cg22682200	0.000109	0.000278	0.695936	no	3406	0.4314	-0.02176	0.002619	1.42675e-16	10:120025435	rs11198338	T	G	0.1592	cg22682200	10	120001266	OpenSea	NA	NA	cis	3.59358e-10	5.7e-05	0.00036	0.874874	1728	2.62336e-15	0.000251	0.000296	0.396421	3406	1.0532e-13	0.000335	0.000388	0.388638	2540
rs1890825-cg22685409	-3e-06	7e-05	0.969005	no	3400	0.0778	-0.000479	0.000591	0.417448	11:30172579	rs1890825	A	G	0.3643	cg22685409	11	30038692	Island	KCNA4	TSS1500	cis	0.284516	-1.6e-05	9.7e-05	0.871998	1724	0.676914	-4.4e-05	7.7e-05	0.566604	3400	0.29254	9.3e-05	0.00011	0.398665	2536
rs7396473-cg22685816	-0.000245	0.0002	0.220897	no	3413	0.7191	-0.013728	0.002135	1.46987e-10	11:966181	rs7396473	T	C	0.4683	cg22685816	11	1036679	Island	MUC6;MUC6	1stExon;5'UTR	cis	0.000562821	-0.000407	0.000273	0.137409	1730	1.58204e-10	-0.00028	0.000201	0.164675	3413	1.92935e-09	-0.000306	0.000284	0.281625	2550
rs444758-cg22686567	4e-06	8e-06	0.593397	no	3390	0.0194	-0.000788	7.6e-05	1.37231e-24	11:6198566	rs444758	T	C	0.2948	cg22686567	11	6256011	Island	FAM160A2;FAM160A2	TSS200;TSS200	cis	8.10902e-15	6e-06	1.1e-05	0.59869	1723	1.74086e-22	3e-06	9e-06	0.744438	3390	4.11286e-18	6e-06	1.3e-05	0.643877	2533
rs1419177-cg22689833	9e-06	8e-06	0.277748	no	3305	0.0187	0.000485	7.3e-05	4.2242e-11	10:102423699	rs1419177	C	G	0.3729	cg22689833	10	102415991	Island	NA	NA	cis	1.57099e-05	1.4e-05	1.1e-05	0.192924	1664	2.57933e-11	1e-05	8e-06	0.203293	3305	1.28218e-09	6e-06	1.3e-05	0.652075	2452
rs10160576-cg22692362	3.4e-05	0.00016	0.832384	no	3393	0.7157	0.00717	0.001403	3.38133e-07	11:40320027	rs10160576	G	A	0.3818	cg22692362	11	40316470	OpenSea	LRRC4C	TSS1500	cis	0.00344861	-0.000246	0.000219	0.261242	1718	5.0457e-07	2.6e-05	0.000161	0.870856	3393	4.90007e-06	-1e-05	0.000221	0.964904	2539
rs10787973-cg22696426	-0.000274	0.000166	0.0993432	no	3349	0.8593	-0.002045	0.001435	0.15419	10:121257200	rs10787973	G	A	0.1479	cg22696426	10	121250007	OpenSea	NA	NA	cis	0.0757636	-0.000172	0.000223	0.440457	1693	0.0924428	-0.00025	0.000168	0.137221	3349	0.0549431	-0.000221	0.000241	0.35778	2506
rs35879051-cg22697045	-4.9e-05	0.000124	0.694668	no	3392	0.8855	0.001106	0.001047	0.290877	11:47275882	rs35879051	G	C	0.3035	cg22697045	11	47359223	N_Shore	MYBPC3	Body	cis	0.901411	-7.4e-05	0.000164	0.651384	1719	0.268699	-3.8e-05	0.000125	0.757841	3392	0.544254	-2e-06	0.00017	0.990283	2537
rs7107356-cg22697045	-4.7e-05	0.000118	0.689144	no	3392	0.8855	-0.003041	0.000998	0.00231755	11:47676170	rs7107356	A	G	0.4913	cg22697045	11	47359223	N_Shore	MYBPC3	Body	cis	0.0657099	-1.9e-05	0.000157	0.902736	1719	0.00368999	-6e-05	0.000118	0.613282	3392	0.00286197	-9.4e-05	0.000161	0.558457	2537
rs3758811-cg22697239	6.5e-05	0.000166	0.695999	no	3403	0.8695	-0.01032	0.001518	1.24088e-11	11:44622711	rs3758811	T	C	0.4013	cg22697239	11	44626708	OpenSea	CD82;CD82	Body;Body	cis	6.58e-05	0.000269	0.00022	0.221049	1726	7.9537e-11	5.5e-05	0.000172	0.750737	3403	4.04442e-08	-8.3e-05	0.000246	0.736682	2540
rs1891787-cg22697516	0.000182	0.000209	0.383445	no	3411	0.7743	0.010256	0.001851	3.27851e-08	10:132908468	rs1891787	T	C	0.241	cg22697516	10	132942225	OpenSea	TCERG1L	Body	cis	0.000317564	5.2e-05	0.000278	0.852477	1727	1.11819e-07	0.00016	0.00021	0.446631	3411	8.82547e-07	0.000389	0.000282	0.168124	2547
rs61525822-cg22698115	9.8e-05	0.000159	0.5381	no	3411	0.7448	0.009682	0.001393	4.34047e-12	11:1772339	rs61525822	G	A	0.2452	cg22698115	11	1771907	S_Shore	HCCA2	Body	cis	3.88248e-06	0.000188	0.000212	0.377044	1729	4.59575e-12	7.7e-05	0.000164	0.640616	3411	1.26065e-12	-9.6e-05	0.000214	0.654895	2546
rs11190876-cg22704845	-0.000215	0.000128	0.0922764	no	3172	0.3229	0.010417	0.001291	1.00313e-15	10:103005582	rs11190876	G	A	0.3775	cg22704845	10	103050437	N_Shore	NA	NA	cis	6.71159e-06	-0.000236	0.000171	0.169355	1588	7.15763e-16	-0.000217	0.00013	0.0951377	3172	1.43252e-10	-0.000539	0.000192	0.00508196	2353
rs674331-cg22704845	0.00022	0.000126	0.0813874	no	3172	0.3229	-0.003183	0.001279	0.0128605	10:103049708	rs674331	T	C	0.3699	cg22704845	10	103050437	N_Shore	NA	NA	cis	0.547838	0.000124	0.000165	0.453399	1588	0.0185338	0.0002	0.000129	0.120186	3172	0.239428	0.000193	0.000191	0.313041	2353
rs78624400-cg22705929	-0.00083	0.000244	0.000681177	no	3416	0.4267	-0.002433	0.001857	0.190148	11:57375463	rs78624400	C	G	0.256	cg22705929	11	57417974	S_Shelf	YPEL4	TSS1500	cis	0.367297	-0.000827	0.000307	0.00728362	1732	0.772379	-0.000704	0.000277	0.0111691	3416	0.00272598	-0.000498	0.000298	0.0948204	2550
rs1681739-cg22708630	-0.000152	6.3e-05	0.0153848	no	3381	0.8719	-0.004197	0.000549	2.69641e-14	10:118563329	rs1681739	T	C	0.4053	cg22708630	10	118563175	OpenSea	NA	NA	cis	2.91168e-07	-0.000143	8.3e-05	0.0870639	1714	1.04138e-14	-0.000153	6.3e-05	0.0145599	3381	7.52931e-15	-0.000128	9.3e-05	0.168929	2528
rs3095119-cg22711009	-0.000582	0.000135	1.74231e-05	no	3390	0.7996	-0.01969	0.001275	5.70024e-52	10:118545265	rs3095119	G	A	0.3725	cg22711009	10	118576132	OpenSea	NA	NA	cis	7.98495e-26	-0.000403	0.000184	0.02918	1716	2.19915e-50	-0.000576	0.00014	3.91141e-05	3390	3.83291e-44	-0.001061	0.00021	4.89385e-07	2534
rs34642299-cg22715531	5.3e-05	0.000223	0.812649	no	3232	0.4674	-0.005504	0.002074	0.00799683	11:27474795	rs34642299	C	T	0.2025	cg22715531	11	27492378	N_Shore	LGR4	Body	cis	0.220616	1.7e-05	0.000291	0.952247	1624	0.00352485	0.000106	0.000248	0.668324	3232	0.0451899	-0.000179	0.000336	0.593897	2447
rs17293173-cg22717608	9.5e-05	2e-05	4.07141e-06	no	3310	0.0255	0.00338	0.000175	6.15511e-79	11:34673520	rs17293173	G	C	0.09497	cg22717608	11	34937665	Island	PDHX;APIP;PDHX;PDHX	TSS200;Body;TSS200;TSS200	cis	1.71378e-39	0.000103	2.9e-05	0.000457986	1702	4.06655e-79	9.5e-05	2.1e-05	5.29343e-06	3310	1.73585e-63	0.000107	3.3e-05	0.00106434	2448
rs12280761-cg22718031	2.8e-05	0.000143	0.844086	no	3399	0.5042	0.00583	0.001257	3.66294e-06	11:1313195	rs12280761	C	T	0.186	cg22718031	11	1244229	N_Shelf	MUC5B	TSS200	cis	0.0106	-5.3e-05	0.000195	0.784218	1724	1.19682e-05	1.6e-05	0.000144	0.909368	3399	0.000804198	0.000338	0.000203	0.0955401	2534
rs80158222-cg22718031	0.000335	0.000197	0.0888387	no	3399	0.5042	-0.002013	0.001704	0.237643	11:1245927	rs80158222	G	T	0.09029	cg22718031	11	1244229	N_Shelf	MUC5B	TSS200	cis	0.539911	0.000414	0.000277	0.135909	1724	0.200286	0.000324	0.000199	0.10373	3399	0.499779	0.000689	0.000281	0.0144652	2534
rs10839645-cg22723056	-2e-05	1.5e-05	0.195559	no	3333	0.0203	-0.000422	0.000119	0.000413625	11:6919430	rs10839645	G	A	0.1762	cg22723056	11	7273378	Island	SYT9;SYT9	1stExon;5'UTR	cis	0.00709865	-2.7e-05	2.2e-05	0.221346	1695	0.000894134	-2.2e-05	1.6e-05	0.15767	3333	0.00117217	-2.3e-05	2.5e-05	0.352942	2476
rs11032734-cg22731981	0.000145	7.1e-05	0.0395841	no	3366	0.875	-0.001824	0.000602	0.00244998	11:34534902	rs11032734	C	T	0.3394	cg22731981	11	34535579	OpenSea	ELF5	TSS1500	cis	0.0624232	0.000221	0.000102	0.0315453	1699	0.00211102	0.000162	7.1e-05	0.0229174	3366	0.0831817	0.00014	0.000105	0.180586	2516
rs10902094-cg22734165	-7.9e-05	0.000132	0.548951	no	3413	0.6095	-0.002686	0.001203	0.0255968	11:1113133	rs10902094	G	A	0.3105	cg22734165	11	1220336	N_Shore	NA	NA	cis	0.256001	0.000188	0.00017	0.26901	1730	0.039192	-3.6e-05	0.000135	0.787184	3413	0.0032277	0.000291	0.000191	0.127665	2548
rs1892509-cg22735222	0.000231	0.000259	0.373259	no	3398	0.1173	-0.002895	0.002066	0.161335	10:101125601	rs1892509	A	G	0.06535	cg22735222	10	101295724	Island	NKX2-3	3'UTR	cis	0.0760711	0.000758	0.000391	0.0527678	1727	0.0983033	0.000265	0.000268	0.323829	3398	0.669664	0.000131	0.000246	0.59388	2532
rs10883360-cg22735222	-0.001022	0.000125	6.94917e-16	yes	3398	0.1173	0.01112	0.001018	2.5576e-27	10:101281158	rs10883360	G	C	0.3945	cg22735222	10	101295724	Island	NKX2-3	3'UTR	cis	4.67909e-18	-0.001022	0.000169	2.56867e-09	1727	1.34129e-27	-0.001082	0.000129	1.14708e-16	3398	6.48661e-10	-0.000452	0.00012	0.000175585	2532
rs2077078-cg22735331	-2.3e-05	0.000127	0.854081	no	3401	0.8509	0.007427	0.00115	1.2138e-10	11:2322136	rs2077078	T	C	0.112	cg22735331	11	2369390	OpenSea	NA	NA	cis	0.000210418	4e-06	0.000163	0.979623	1723	2.83201e-10	5.7e-05	0.000131	0.662386	3401	6.50614e-10	-0.000247	0.000174	0.155154	2536
rs10741822-cg22737282	-9.8e-05	9.1e-05	0.28027	no	3379	0.0507	-0.004888	0.000796	9.08902e-10	11:20180604	rs10741822	A	G	0.06769	cg22737282	11	20183008	N_Shore	DBX1	TSS1500	cis	9.39559e-09	-0.000225	0.00012	0.0616477	1711	5.37672e-10	-9.5e-05	9.1e-05	0.296598	3379	3.54491e-07	-0.000191	0.00014	0.173493	2531
rs117480298-cg22740796	-0.000148	0.000553	0.789452	no	3399	0.5265	0.024062	0.005201	3.87463e-06	10:132378252	rs117480298	A	T	0.0376	cg22740796	10	132461281	OpenSea	NA	NA	cis	0.0526826	3.4e-05	0.000755	0.963974	1723	5.58458e-06	-0.000327	0.000586	0.577566	3399	1.65295e-05	0.000158	0.000776	0.838647	2538
rs12357509-cg22740796	-0.000223	0.000322	0.487888	no	3399	0.5265	0.006055	0.002979	0.0422176	10:132257338	rs12357509	A	G	0.128	cg22740796	10	132461281	OpenSea	NA	NA	cis	0.635498	-0.000521	0.000449	0.246235	1723	0.0768151	-0.000301	0.000342	0.377994	3399	0.0742503	-0.000509	0.000449	0.256501	2538
rs76560824-cg22741272	-0.000144	0.000222	0.515785	no	3412	0.7199	0.03161	0.00208	2.01612e-50	11:370252	rs76560824	C	T	0.09169	cg22741272	7	6460966	OpenSea	DAGLB;DAGLB	Body;Body	trans	1.98577e-21	-0.000251	0.000298	0.399304	1730	6.05607e-44	-0.000101	0.000241	0.676685	3412	7.75349e-42	-0.000286	0.000311	0.359188	2546
rs7096486-cg22746421	-7e-05	0.000229	0.761268	no	3394	0.8194	-0.002598	0.002055	0.206225	10:130685946	rs7096486	T	C	0.1233	cg22746421	10	130684659	OpenSea	NA	NA	cis	0.856261	-3.1e-05	0.000291	0.914963	1714	0.19037	-3e-05	0.000228	0.896289	3394	0.0992135	0.000123	0.000325	0.706256	2533
rs12796837-cg22747142	0.000461	0.000189	0.0150243	no	3414	0.6372	0.003067	0.001637	0.0611399	11:726193	rs12796837	A	G	0.08466	cg22747142	11	795582	N_Shelf	SLC25A22	5'UTR	cis	0.0926999	0.000677	0.00025	0.00698764	1731	0.314504	0.000367	0.000209	0.0795457	3414	0.00963519	0.000518	0.000252	0.0400207	2549
rs6584390-cg22748290	6.3e-05	2.2e-05	0.00495932	no	3357	0.03	-0.000824	0.000195	2.40517e-05	10:102476167	rs6584390	C	T	0.2703	cg22748290	10	102489344	Island	NA	NA	cis	0.00690646	8.2e-05	3.1e-05	0.00840917	1707	3.81638e-05	6.2e-05	2.3e-05	0.00789441	3357	0.012133	5.2e-05	3.6e-05	0.146441	2509
rs4963181-cg22749642	-0.000139	0.000249	0.574905	no	3307	0.5498	0.010734	0.002235	1.63938e-06	11:900369	rs4963181	A	G	0.1114	cg22749642	11	857033	N_Shore	TSPAN4;TSPAN4;TSPAN4;TSPAN4;TSPAN4;TSPAN4;TSPAN4	5'UTR;Body;Body;Body;Body;Body;Body	cis	0.012203	2.7e-05	0.000354	0.938198	1663	2.7266e-05	-0.000164	0.000261	0.529604	3307	0.000561565	0.000302	0.000339	0.373096	2447
rs118171538-cg22749642	0.000798	0.000523	0.12693	no	3304	0.5498	-0.008839	0.004684	0.0592227	11:446976	rs118171538	T	G	0.02777	cg22749642	11	857033	N_Shore	TSPAN4;TSPAN4;TSPAN4;TSPAN4;TSPAN4;TSPAN4;TSPAN4	5'UTR;Body;Body;Body;Body;Body;Body	cis	0.0387271	0.00145	0.000722	0.0450738	1663	0.150537	0.000778	0.000548	0.155812	3304	0.837457	-0.000788	0.000715	0.270304	2445
rs4917817-cg22752023	1.5e-05	2.3e-05	0.51859	no	3343	0.0222	0.000262	0.000197	0.183703	10:100085888	rs4917817	C	A	0.3282	cg22752023	10	100174935	OpenSea	PYROXD2;PYROXD2	5'UTR;1stExon	cis	0.652195	2.3e-05	3.1e-05	0.452435	1691	0.329367	9e-06	2.3e-05	0.698399	3343	0.0729869	-1.8e-05	3.5e-05	0.60592	2494
rs7079213-cg22762615	2e-06	1.2e-05	0.879077	no	3313	0.0143	-0.000153	9.8e-05	0.119334	10:123217507	rs7079213	T	C	0.221	cg22762615	10	123358210	Island	FGFR2;FGFR2;FGFR2;FGFR2;FGFR2	TSS1500;TSS1500;TSS1500;TSS1500;TSS1500	cis	0.132374	-1.9e-05	1.8e-05	0.308337	1691	0.122927	0	1.2e-05	0.99788	3313	0.223857	8e-06	2e-05	0.680637	2458
rs79325201-cg22762615	-2.4e-05	3e-05	0.426121	no	3313	0.0143	-4.1e-05	0.000238	0.86262	10:123400795	rs79325201	A	G	0.03281	cg22762615	10	123358210	Island	FGFR2;FGFR2;FGFR2;FGFR2;FGFR2	TSS1500;TSS1500;TSS1500;TSS1500;TSS1500	cis	0.322185	3.9e-05	5.1e-05	0.442859	1691	0.959298	-1.2e-05	3.1e-05	0.706228	3313	0.753945	-3.8e-05	5e-05	0.448462	2458
rs2086706-cg22764193	0.000447	0.000287	0.12046	no	3388	0.3445	0.023909	0.002538	8.22892e-21	11:43496607	rs2086706	C	G	0.2579	cg22764193	11	43333145	N_Shore	API5;API5;API5;API5	TSS1500;TSS1500;TSS1500;TSS1500	cis	5.38089e-11	0.000606	0.000373	0.104819	1717	4.58131e-21	0.00033	0.000289	0.255007	3388	7.29211e-22	9.5e-05	0.000363	0.792811	2533
rs10466385-cg22766888	0.000296	0.000135	0.0281784	no	3413	0.5472	0.025549	0.001686	3.6391e-50	11:3170174	rs10466385	T	C	0.4362	cg22766888	11	3188566	S_Shore	NA	NA	cis	2.05508e-22	0.000226	0.000166	0.172585	1732	1.31292e-47	0.000199	0.000152	0.189169	3413	4.79707e-41	-9.2e-05	0.000184	0.618073	2548
rs151256771-cg22766888	0.000224	0.00041	0.58494	no	3413	0.5472	0.039771	0.005258	5.0767e-14	11:3227438	rs151256771	G	C	0.02438	cg22766888	11	3188566	S_Shore	NA	NA	cis	1.16197e-05	0.000275	0.000502	0.584252	1732	1.3232e-12	0.000413	0.000461	0.36964	3413	1.72089e-11	-0.000232	0.00057	0.683777	2548
rs12269324-cg22768615	5.7e-05	7.4e-05	0.4427	no	3325	0.9341	-0.00099	0.000576	0.0861547	10:131266470	rs12269324	A	T	0.2673	cg22768615	10	131567747	OpenSea	NA	NA	cis	0.0766923	-3.6e-05	0.000101	0.719668	1682	0.0437156	4.4e-05	7.4e-05	0.553588	3325	0.348315	4.2e-05	0.000109	0.701438	2485
rs4750779-cg22768615	8.7e-05	6.6e-05	0.185454	no	3325	0.9341	0.001618	0.000515	0.0016993	10:131669792	rs4750779	T	C	0.4837	cg22768615	10	131567747	OpenSea	NA	NA	cis	0.271207	2.8e-05	9.2e-05	0.764602	1682	0.00340935	8.6e-05	6.7e-05	0.196841	3325	0.00354103	9.8e-05	9.7e-05	0.314901	2485
rs3008393-cg22775138	0.000997	0.000463	0.0316965	no	3413	0.6533	0.049724	0.005029	9.89664e-23	10:134999602	rs3008393	G	C	0.1135	cg22775138	10	135008819	OpenSea	KNDC1	Body	cis	1.08064e-09	0.001289	0.000565	0.023042	1730	8.70135e-20	0.001252	0.000479	0.00903928	3413	2.00071e-24	-0.000223	0.00065	0.731586	2547
rs9308227-cg22775138	-0.000126	0.000302	0.676302	no	3413	0.6533	-0.043378	0.003163	1.22652e-41	10:134955179	rs9308227	T	C	0.4394	cg22775138	10	135008819	OpenSea	KNDC1	Body	cis	7.19542e-16	-0.000368	0.000397	0.354589	1730	1.17907e-39	3.6e-05	0.000312	0.907351	3413	2.88422e-34	7.7e-05	0.000424	0.855559	2547
rs7095953-cg22778788	-0.000596	0.000139	1.91189e-05	no	3410	0.2446	0.013279	0.001174	4.09005e-29	10:101274425	rs7095953	C	T	0.2917	cg22778788	10	101294300	N_Shore	NKX2-3	Body	cis	5.42602e-13	-0.000551	0.000188	0.00354932	1730	1.44487e-26	-0.000582	0.000145	6.48564e-05	3410	8.02733e-19	-0.000307	0.00016	0.0557332	2545
rs3793912-cg22785261	-8.6e-05	3.2e-05	0.00651385	no	3299	0.9562	-0.001611	0.000286	2.00969e-08	10:131563151	rs3793912	T	G	0.4325	cg22785261	10	131559784	OpenSea	MGMT	Body	cis	5.19436e-05	-0.000131	4.1e-05	0.00135545	1660	2.3768e-08	-9.3e-05	3.2e-05	0.00379033	3299	2.36621e-08	-0.000134	4.8e-05	0.00548175	2460
rs10836405-cg22785492	-5e-06	5.6e-05	0.928145	no	3397	0.865	-0.003929	0.000521	5.88142e-14	11:35503801	rs10836405	C	T	0.3936	cg22785492	11	35542580	OpenSea	PAMR1;PAMR1	Body;Body	cis	2.19146e-06	-4.1e-05	7.2e-05	0.571546	1722	7.27204e-14	1.8e-05	5.9e-05	0.763166	3397	2.04696e-12	2e-06	7.8e-05	0.975328	2534
rs7900095-cg22792461	0.000258	0.00021	0.220311	no	3415	0.554	0.003299	0.002233	0.139622	10:97119049	rs7900095	T	C	0.3781	cg22792461	10	97850322	S_Shore	NA	NA	cis	0.763581	9.5e-05	0.000265	0.720819	1732	0.156942	0.000259	0.000211	0.220344	3415	0.050475	0.000234	0.000288	0.416342	2549
rs11188551-cg22792461	0.000355	0.000398	0.373125	no	3415	0.554	-0.071029	0.004065	2.06194e-65	10:97762315	rs11188551	C	T	0.06938	cg22792461	10	97850322	S_Shore	NA	NA	cis	5.26262e-37	0.00025	0.000516	0.628637	1732	5.80395e-64	0.000354	0.0004	0.37567	3415	7.73502e-51	0.00057	0.000544	0.295644	2549
rs112745423-cg22792461	-0.000219	0.000483	0.650321	no	3415	0.554	-0.054252	0.005033	1.2305e-26	10:97781710	rs112745423	G	A	0.04547	cg22792461	10	97850322	S_Shore	NA	NA	cis	1.65148e-09	0.000301	0.00063	0.632728	1732	1.65134e-26	-0.000327	0.000485	0.499678	3415	2.46465e-22	-0.000722	0.000657	0.271881	2549
rs74164127-cg22795489	-7.6e-05	0.000263	0.773903	no	3399	0.7899	0.025701	0.002256	1.69479e-29	10:135053710	rs74164127	A	C	0.06722	cg22795489	10	135057004	OpenSea	NA	NA	cis	3.51524e-17	-0.000458	0.000362	0.20579	1721	4.98723e-30	-7.7e-05	0.000263	0.769345	3399	1.05496e-21	7e-05	0.000374	0.852511	2538
rs2867972-cg22801913	3.5e-05	7.9e-05	0.660559	no	3394	0.0816	-0.00147	0.000673	0.0291054	11:47191238	rs2867972	A	G	0.242	cg22801913	11	47176841	OpenSea	C11orf49;C11orf49;C11orf49;C11orf49	Body;Body;Body;Body	cis	0.23165	0.000115	0.000108	0.286797	1724	0.093235	3.6e-05	8.2e-05	0.658112	3394	0.134471	-6.7e-05	0.000109	0.540936	2534
rs35913001-cg22805485	-0.000244	0.000267	0.361301	no	3395	0.8226	-0.007343	0.002754	0.00770599	11:13655727	rs35913001	G	A	0.1966	cg22805485	11	13983818	N_Shore	SPON1	TSS200	cis	0.0293578	-0.000335	0.000342	0.328071	1719	0.00174407	-0.000409	0.000277	0.139967	3395	7.82752e-05	0.000151	0.000276	0.583613	2532
rs7106883-cg22805485	0.000819	0.000227	0.000333979	no	3395	0.8226	0.040182	0.002245	2.34929e-68	11:13950574	rs7106883	T	C	0.3611	cg22805485	11	13983818	N_Shore	SPON1	TSS200	cis	3.36154e-36	0.000682	0.000289	0.0185974	1719	1.69633e-62	0.000711	0.000236	0.00265991	3395	4.93224e-66	0.000449	0.000236	0.057028	2532
rs7101476-cg22810725	0.000222	0.000171	0.195161	no	3406	0.6978	0.003757	0.00151	0.0128698	11:15864520	rs7101476	A	C	0.3209	cg22810725	11	15849475	OpenSea	NA	NA	cis	0.0379358	0.000281	0.000237	0.236453	1726	0.0289693	0.000292	0.00018	0.104546	3406	0.00992747	0.00025	0.000241	0.299545	2542
rs7105787-cg22814353	-4.6e-05	2.1e-05	0.0263139	no	3378	0.0236	0.000958	0.000186	2.9133e-07	11:6700489	rs7105787	T	C	0.07097	cg22814353	11	6704824	Island	MRPL17	TSS200	cis	0.000134638	-3.4e-05	2.7e-05	0.20453	1709	6.84725e-07	-3.5e-05	2.1e-05	0.0946941	3378	4.41792e-06	-7.1e-05	2.9e-05	0.0165143	2523
rs3750579-cg22814801	0.000272	0.000195	0.163101	no	3398	0.7986	0.00069	0.001689	0.682861	10:134597211	rs3750579	G	A	0.2669	cg22814801	10	134558243	S_Shelf	INPP5A	Body	cis	0.472506	-5e-06	0.000271	0.986311	1719	0.830152	0.000161	0.000199	0.42039	3398	0.160795	3e-06	0.000266	0.989886	2535
rs11035154-cg22815118	-1.2e-05	9.2e-05	0.892188	no	3408	0.8154	-0.001125	0.000846	0.183778	11:1613372	rs11035154	C	G	0.181	cg22815118	11	1529654	OpenSea	HCCA2	Body	cis	0.889589	-1.4e-05	0.000123	0.905993	1729	0.158071	-1.6e-05	9.3e-05	0.859151	3408	0.123726	0.000135	0.000132	0.305779	2542
rs11606242-cg22820726	-1.8e-05	0.000192	0.925431	no	3382	0.7399	-1.3e-05	0.001643	0.993484	11:1115088	rs11606242	T	C	0.2097	cg22820726	11	1401914	N_Shelf	NA	NA	cis	0.756854	-0.000168	0.00026	0.517594	1717	0.696948	9.9e-05	0.000202	0.624994	3382	0.877977	-0.000201	0.000278	0.468969	2531
rs56730741-cg22820726	3.6e-05	0.000367	0.921225	no	3382	0.7399	-0.002929	0.003114	0.347036	11:1426545	rs56730741	A	G	0.04932	cg22820726	11	1401914	N_Shelf	NA	NA	cis	0.984128	0.000177	0.000498	0.722144	1717	0.347076	5.8e-05	0.000386	0.881559	3382	0.207874	0.000724	0.000522	0.165323	2531
rs10832803-cg22820726	-0.000206	0.000221	0.352385	no	3382	0.7399	-0.004751	0.001904	0.0126161	11:1396906	rs10832803	T	C	0.1404	cg22820726	11	1401914	N_Shelf	NA	NA	cis	0.00949059	-0.000374	0.000289	0.196258	1717	0.0419485	-0.000296	0.000232	0.20233	3382	0.0415545	-0.000421	0.00032	0.188455	2531
rs188674616-cg22823644	-0.00024	0.000282	0.393909	no	3200	0.1005	0.00828	0.002358	0.000451019	10:100311514	rs188674616	T	G	0.01744	cg22823644	10	100993108	N_Shore	HPSE2;HPSE2;HPSE2;HPSE2	Body;Body;Body;Body	cis	0.0084841	1e-05	0.000391	0.979632	1626	0.000867414	-0.000227	0.000297	0.444784	3200	0.0169445	-4e-06	0.000418	0.992561	2396
rs10886468-cg22826038	0.000212	0.000229	0.354937	no	3380	0.8335	0.002408	0.001945	0.215901	10:121144412	rs10886468	A	G	0.2296	cg22826038	10	121169671	OpenSea	GRK5	Body	cis	0.565016	0.000367	0.000308	0.234755	1715	0.257695	0.000227	0.000229	0.323602	3380	0.229743	0.000375	0.00031	0.226978	2523
rs10831998-cg22827833	-7e-06	8.5e-05	0.936548	no	3402	0.8501	0.00019	0.000729	0.794607	11:13232021	rs10831998	T	C	0.2657	cg22827833	11	13295841	N_Shelf	NA	NA	cis	0.797123	-9.5e-05	0.000113	0.40041	1724	0.541488	2.5e-05	8.7e-05	0.775898	3402	0.115753	-0.000224	0.000103	0.0302642	2540
rs7939345-cg22827986	-0.000276	0.000279	0.322543	no	3415	0.448	0.072635	0.00325	5.10726e-103	11:47980568	rs7939345	T	G	0.2014	cg22827986	11	48284249	OpenSea	OR4X1	TSS1500	cis	1.60332e-44	-0.000673	0.000376	0.0741236	1731	9.07192e-102	-0.000177	0.000285	0.534166	3415	8.46797e-74	-0.000207	0.00038	0.586523	2549
rs10734561-cg22827986	0.000228	0.000253	0.367709	no	3415	0.448	0.03375	0.003112	6.16442e-27	11:48097480	rs10734561	C	T	0.2731	cg22827986	11	48284249	OpenSea	OR4X1	TSS1500	cis	1.0194e-15	0.000253	0.000327	0.438737	1731	2.01601e-26	0.000245	0.000258	0.343606	3415	4.85198e-21	0.000408	0.000342	0.232916	2549
rs117046796-cg22836769	-1.4e-05	0.000294	0.961507	no	3413	0.7846	-0.00714	0.002527	0.00474287	10:134727005	rs117046796	A	G	0.06094	cg22836769	10	134720534	N_Shore	NA	NA	cis	0.0833343	-0.000325	0.000403	0.420616	1729	0.00223077	-1.4e-05	0.000306	0.963963	3413	0.00591369	4.2e-05	0.000419	0.919245	2548
rs10840105-cg22841667	-0.000132	0.000194	0.497832	no	3412	0.2476	-0.033518	0.002022	2.73389e-59	11:8699662	rs10840105	G	A	0.4044	cg22841667	11	8705620	S_Shore	RPL27A;SNORA45;SNORA3	Body;TSS1500;TSS200	cis	1.50231e-25	-0.000134	0.000269	0.617551	1729	1.35312e-59	-0.000105	0.000198	0.596046	3412	2.88805e-46	-0.000199	0.000266	0.454896	2548
rs77076958-cg22841667	7.5e-05	0.00031	0.809139	no	3412	0.2476	-0.011649	0.003297	0.000416948	11:9555740	rs77076958	T	C	0.1128	cg22841667	11	8705620	S_Shore	RPL27A;SNORA45;SNORA3	Body;TSS1500;TSS200	cis	0.00227227	0.000226	0.000435	0.602965	1729	0.000911431	-3.1e-05	0.000317	0.922787	3412	0.00544434	2.5e-05	0.000425	0.953533	2548
rs2252619-cg22844232	-0.000569	7.3e-05	1.22387e-14	yes	3347	0.0751	-0.010707	0.000575	1.91581e-73	10:135210063	rs2252619	C	A	0.3152	cg22844232	3	193776047	N_Shore	NA	NA	trans	6.05479e-39	-0.000777	0.000107	1.71236e-12	1712	8.14329e-73	-0.000558	7.4e-05	1.03163e-13	3347	1.78734e-57	-0.000935	0.000113	3.70567e-16	2494
rs934178-cg22854223	-4.3e-05	0.000108	0.690055	no	3413	0.1783	-0.002289	0.000941	0.0150718	11:44585933	rs934178	C	T	0.4727	cg22854223	11	44586505	N_Shore	CD82;CD82	TSS1500;TSS1500	cis	0.122454	0.000144	0.000148	0.329484	1730	0.0628188	-7.5e-05	0.000126	0.550461	3413	0.0766361	-0.000155	0.000141	0.269705	2548
rs4393295-cg22855325	-0.000115	4.7e-05	0.0157977	no	3387	0.0681	-0.00135	0.000383	0.000426898	11:19371907	rs4393295	G	A	0.274	cg22855325	11	19368277	S_Shore	NA	NA	cis	0.00377403	-0.000156	6.3e-05	0.0141169	1716	0.00068017	-0.000118	4.8e-05	0.014605	3387	0.000354824	-0.000179	7.3e-05	0.0143527	2533
rs1182338-cg22858288	-0.000366	0.000297	0.218155	no	3394	0.5795	0.008033	0.002605	0.00206463	11:2921395	rs1182338	C	G	0.1603	cg22858288	11	2930322	Island	SLC22A18;SLC22A18	Body;Body	cis	0.381077	-0.000781	0.0004	0.0510478	1722	0.00262242	-0.000242	0.000317	0.446028	3394	0.0172028	-0.000602	0.000368	0.101861	2537
rs366696-cg22858288	0.000472	0.000225	0.036567	no	3394	0.5795	0.038495	0.001917	1.35254e-84	11:2923767	rs366696	A	G	0.304	cg22858288	11	2930322	Island	SLC22A18;SLC22A18	Body;Body	cis	6.40869e-42	0.000674	0.000289	0.0198512	1722	8.46782e-82	0.000611	0.000239	0.0105756	3394	2.16886e-71	0.000118	0.000281	0.67375	2537
rs11598346-cg22862208	8.4e-05	0.00012	0.480452	no	3381	0.8393	0.011068	0.001116	7.22647e-23	10:121798022	rs11598346	T	C	0.2063	cg22862208	10	121857749	OpenSea	NA	NA	cis	3.96238e-12	0.000136	0.000156	0.384475	1713	4.07586e-22	4.2e-05	0.000123	0.733762	3381	2.53532e-20	-8.8e-05	0.000177	0.61893	2524
rs1417408-cg22862961	-0.000385	0.000168	0.0217655	no	3395	0.8416	-0.003128	0.001459	0.0320571	10:99298476	rs1417408	T	C	0.2544	cg22862961	10	99343450	OpenSea	ANKRD2;ANKRD2;DHDPSL;DHDPSL	Body;Body;TSS1500;TSS1500	cis	0.191779	-0.00033	0.000233	0.157675	1721	0.0687117	-0.00037	0.000171	0.0304979	3395	0.00862076	-0.000487	0.000234	0.0377923	2537
rs2307014-cg22867063	1.1e-05	5.4e-05	0.837005	no	3392	0.0647	-0.004455	0.000493	2.73777e-19	11:6949029	rs2307014	C	A	0.3412	cg22867063	11	7041549	Island	ZNF214;NLRP14;ZNF214	5'UTR;TSS200;1stExon	cis	1.37173e-06	-5e-05	7.7e-05	0.515318	1719	8.59771e-17	1.8e-05	5.8e-05	0.761643	3392	6.64893e-16	8.9e-05	8.3e-05	0.285296	2530
rs12575508-cg22868518	-0.000357	6.5e-05	4.70499e-08	yes	3395	0.0652	-0.014621	0.000693	1.35667e-92	11:433867	rs12575508	A	G	0.1721	cg22868518	11	507468	Island	RNH1;RNH1;RNH1;RNH1;RNH1;RNH1;RNH1;RNH1	TSS1500;TSS200;TSS200;TSS200;TSS1500;TSS200;TSS1500;TSS1500	cis	3.12887e-41	-0.000286	8e-05	0.000407502	1721	1.58486e-88	-0.000373	6.5e-05	1.42075e-08	3395	9.419e-73	-0.000637	0.000104	1.42036e-09	2539
rs35800583-cg22868518	-0.0001	9.6e-05	0.296918	no	3395	0.0652	-0.006524	0.001074	1.40727e-09	11:500096	rs35800583	A	G	0.06847	cg22868518	11	507468	Island	RNH1;RNH1;RNH1;RNH1;RNH1;RNH1;RNH1;RNH1	TSS1500;TSS200;TSS200;TSS200;TSS1500;TSS200;TSS1500;TSS1500	cis	8.7897e-07	-6.4e-05	0.000122	0.598786	1721	5.49126e-09	-7.3e-05	9.7e-05	0.448455	3395	2.79033e-07	-0.000143	0.000156	0.359431	2539
rs117357920-cg22868518	0.000123	0.000197	0.534264	no	3395	0.0652	0.004221	0.002231	0.0585356	11:954646	rs117357920	T	G	0.01584	cg22868518	11	507468	Island	RNH1;RNH1;RNH1;RNH1;RNH1;RNH1;RNH1;RNH1	TSS1500;TSS200;TSS200;TSS200;TSS1500;TSS200;TSS1500;TSS1500	cis	0.775682	-4.4e-05	0.000231	0.847674	1721	0.0610946	0.00012	0.000199	0.547834	3395	0.0806801	0.000116	0.000317	0.715276	2539
rs2818400-cg22868943	2.5e-05	8.4e-05	0.768897	no	3353	0.8749	-0.000418	0.000739	0.571304	10:134069131	rs2818400	A	G	0.3349	cg22868943	10	134019008	N_Shore	DPYSL4	3'UTR	cis	0.217045	-4.4e-05	0.000117	0.705856	1703	0.805078	2.7e-05	8.5e-05	0.750685	3353	0.656702	5.6e-05	0.000127	0.658874	2514
rs3924453-cg22880557	0.000149	0.000126	0.236667	no	3391	0.8574	-0.006278	0.001092	9.92822e-09	11:1105806	rs3924453	T	C	0.2621	cg22880557	11	1109004	S_Shore	NA	NA	cis	8.55779e-06	-7.6e-05	0.000172	0.661407	1715	8.2326e-08	0.000167	0.000127	0.190609	3391	1.58774e-06	0.000181	0.000168	0.282271	2528
rs11245965-cg22880557	7.4e-05	0.00012	0.537583	no	3391	0.8574	-0.002369	0.001056	0.0249806	11:1113450	rs11245965	A	G	0.3105	cg22880557	11	1109004	S_Shore	NA	NA	cis	0.10913	0.000246	0.000159	0.123715	1715	0.0268671	0.000113	0.000122	0.352465	3391	0.181803	0.000142	0.000163	0.385114	2528
rs7072534-cg22882506	-0.000145	0.000124	0.244117	no	3409	0.6142	0.012263	0.001084	4.11554e-29	10:106081702	rs7072534	G	A	0.2884	cg22882506	10	106093718	N_Shelf	ITPRIP	TSS200	cis	2.84501e-12	-5.3e-05	0.000171	0.758146	1727	2.19635e-29	-0.000147	0.000126	0.241301	3409	1.32598e-24	-0.000496	0.000174	0.00454303	2546
rs11248419-cg22886575	-0.000802	0.000268	0.00279024	no	3396	0.1888	-0.008613	0.002147	6.1658e-05	10:124925208	rs11248419	G	A	0.1248	cg22886575	10	124910040	Island	HMX2	3'UTR	cis	0.00160656	-0.000668	0.000368	0.0700373	1720	8.56835e-05	-0.000833	0.000293	0.00448646	3396	1.37619e-06	-0.000625	0.000381	0.101232	2544
rs2275805-cg22891191	-0.000634	0.000146	1.64986e-05	no	3415	0.4979	-0.026907	0.001561	8.83028e-64	10:129733149	rs2275805	A	G	0.3847	cg22891191	10	129706234	Island	PTPRE	5'UTR	cis	2.16664e-32	-0.000413	0.000183	0.0243904	1732	5.01055e-63	-0.000676	0.000151	8.33479e-06	3415	7.61101e-58	-0.000267	0.000171	0.119719	2549
rs10765177-cg22891191	-0.000432	0.000175	0.0134586	no	3415	0.4979	-0.039353	0.001786	2.55062e-100	10:129682249	rs10765177	C	T	0.2079	cg22891191	10	129706234	Island	PTPRE	5'UTR	cis	2.56324e-52	-0.000236	0.000224	0.291693	1732	2.14512e-99	-0.000509	0.000181	0.0050098	3415	1.15341e-78	9.3e-05	0.000206	0.649588	2549
rs148678715-cg22891191	0.001042	0.000555	0.0606885	no	3415	0.4979	0.037578	0.006009	4.55227e-10	10:129833103	rs148678715	C	A	0.01706	cg22891191	10	129706234	Island	PTPRE	5'UTR	cis	5.50281e-06	0.000912	0.000718	0.204492	1732	2.70518e-10	0.000841	0.000576	0.144282	3415	8.661e-09	0.000477	0.000659	0.4694	2549
rs7900675-cg22891862	8.9e-05	0.000211	0.674687	no	3400	0.2701	0.00235	0.001783	0.187515	10:101219212	rs7900675	C	T	0.2815	cg22891862	10	101279697	N_Shore	NA	NA	cis	0.0511274	0.000433	0.000277	0.118455	1724	0.20528	0.000169	0.000217	0.435223	3400	0.122822	-8e-06	0.000289	0.978718	2536
rs7095953-cg22891862	-0.000373	0.000203	0.0670588	no	3400	0.2701	0.011126	0.001729	1.41836e-10	10:101274425	rs7095953	C	T	0.2917	cg22891862	10	101279697	N_Shore	NA	NA	cis	2.50736e-05	-0.000774	0.000268	0.00402574	1724	6.78964e-10	-0.000324	0.000209	0.121679	3400	4.84175e-07	-0.00027	0.000279	0.333491	2536
rs978851-cg22892437	0.000148	6e-05	0.0139148	no	3396	0.0567	0.002544	0.000505	4.84555e-07	10:100660301	rs978851	C	T	0.2712	cg22892437	10	100996747	S_Shelf	HPSE2;HPSE2;HPSE2;HPSE2	TSS1500;TSS1500;TSS1500;TSS1500	cis	0.000111404	0.000169	7.9e-05	0.0330008	1717	8.35348e-07	0.000153	6.1e-05	0.0122021	3396	2.09749e-07	0.000199	9.2e-05	0.031168	2537
rs2902275-cg22892437	-4.7e-05	8.9e-05	0.596359	no	3396	0.0567	-0.000851	0.000742	0.251179	10:101172555	rs2902275	C	T	0.09619	cg22892437	10	100996747	S_Shelf	HPSE2;HPSE2;HPSE2;HPSE2	TSS1500;TSS1500;TSS1500;TSS1500	cis	0.0572889	-0.000125	0.000126	0.321002	1717	0.292486	-6.3e-05	9.1e-05	0.485066	3396	0.0704415	-7.9e-05	0.000139	0.570748	2537
rs7088814-cg22895969	-0.000199	0.000155	0.199446	no	3415	0.5716	-0.032427	0.001606	1.86969e-85	10:133130711	rs7088814	G	T	0.2707	cg22895969	10	133144952	S_Shelf	NA	NA	cis	1.05982e-41	-0.000222	0.000205	0.278306	1731	2.49908e-84	-0.000222	0.000158	0.159534	3415	3.41821e-72	-3e-06	0.000212	0.990135	2549
rs11017922-cg22895969	0.000195	0.000144	0.176383	no	3415	0.5716	0.01011	0.001569	1.33767e-10	10:133175059	rs11017922	C	T	0.3318	cg22895969	10	133144952	S_Shelf	NA	NA	cis	9.87313e-07	0.000206	0.000194	0.290749	1731	1.5827e-10	0.000179	0.000147	0.225093	3415	4.89918e-08	0.000518	0.000196	0.00848027	2549
rs72902478-cg22902089	-2.5e-05	0.000204	0.903025	no	3413	0.5803	0.010044	0.001965	3.38371e-07	11:45931218	rs72902478	C	T	0.1017	cg22902089	11	46318223	S_Shore	CREB3L1	Body	cis	8.31191e-07	5e-06	0.000259	0.98459	1730	1.66962e-05	-7.3e-05	0.000213	0.730441	3413	1.62644e-05	-9.3e-05	0.000282	0.741016	2549
rs6485672-cg22902089	5e-06	0.000125	0.96844	no	3413	0.5803	-0.007785	0.001193	7.85727e-11	11:46309968	rs6485672	G	A	0.4911	cg22902089	11	46318223	S_Shore	CREB3L1	Body	cis	0.000176856	2.5e-05	0.00016	0.87377	1730	3.67346e-10	0	0.00013	0.997236	3413	3.15053e-09	0.000119	0.000172	0.488618	2549
rs3758906-cg22902798	0.000109	0.000173	0.52691	no	3384	0.6945	-0.004012	0.001575	0.0108874	11:30604245	rs3758906	C	T	0.4212	cg22902798	11	30603030	N_Shelf	MPPED2;MPPED2	TSS1500;5'UTR	cis	0.107103	-0.000176	0.000222	0.427341	1714	0.0116789	0.000227	0.000193	0.238066	3384	0.102602	-0.000145	0.000248	0.558472	2528
rs4917822-cg22905282	-8.8e-05	0.000199	0.656885	no	3405	0.7413	0.004248	0.001678	0.0114009	10:100111707	rs4917822	C	A	0.3029	cg22905282	10	100175540	OpenSea	PYROXD2	TSS1500	cis	0.0119357	-0.000543	0.00027	0.0450587	1729	0.0150371	-9.3e-05	0.0002	0.643154	3405	0.0593364	-0.000179	0.000268	0.504009	2541
rs111832275-cg22905282	0.000791	0.000567	0.163095	no	3405	0.7413	0.004742	0.004743	0.317521	10:101084256	rs111832275	T	C	0.02897	cg22905282	10	100175540	OpenSea	PYROXD2	TSS1500	cis	0.657385	3.4e-05	0.000787	0.965485	1729	0.457743	0.000712	0.000571	0.212595	3405	0.29578	0.001428	0.000765	0.0622325	2541
rs11189552-cg22905282	0.000221	0.000188	0.237965	no	3405	0.7413	-0.002178	0.001596	0.172363	10:100083404	rs11189552	G	T	0.4214	cg22905282	10	100175540	OpenSea	PYROXD2	TSS1500	cis	0.105888	-0.000176	0.000254	0.48891	1729	0.145263	0.00023	0.000189	0.2235	3405	0.463006	0.00019	0.000252	0.450362	2541
rs11040933-cg22908616	-3.8e-05	0.000142	0.789228	no	3404	0.8258	0.002268	0.001272	0.0746944	11:6621516	rs11040933	A	G	0.3513	cg22908616	11	6518577	OpenSea	DNHD1;DNHD1	5'UTR;5'UTR	cis	0.144407	-2.3e-05	0.000198	0.906756	1727	0.0687632	-3.9e-05	0.000144	0.786167	3404	0.12878	0.000201	0.000199	0.313784	2540
rs11555935-cg22908616	0.000648	0.000175	0.000230406	no	3404	0.8258	-0.004972	0.001587	0.00174031	11:6502780	rs11555935	A	C	0.1809	cg22908616	11	6518577	OpenSea	DNHD1;DNHD1	5'UTR;5'UTR	cis	0.00916268	0.000706	0.00024	0.00767898	1727	0.00296676	0.000651	0.000177	0.000241398	3404	0.374642	0.000316	0.00025	0.206342	2540
rs11196587-cg22923514	-2e-06	0.000156	0.989998	no	3409	0.2897	-0.006391	0.00171	0.000188446	10:115772799	rs11196587	T	C	0.3568	cg22923514	10	115999708	S_Shore	VWA2	5'UTR	cis	0.356812	-6.8e-05	0.000217	0.753261	1727	0.000127709	-4e-06	0.000158	0.979788	3409	0.00216291	0.000273	0.000221	0.215622	2545
rs657497-cg22923514	-0.001415	0.000172	3.82272e-16	yes	3409	0.2897	-0.034849	0.001873	1.85481e-73	10:115899972	rs657497	A	G	0.2185	cg22923514	10	115999708	S_Shore	VWA2	5'UTR	cis	1.23967e-48	-0.001511	0.000231	1.20952e-10	1727	5.01717e-72	-0.001466	0.000174	9.01093e-17	3409	3.56631e-75	-0.000262	0.000251	0.296294	2545
rs66716358-cg22931182	6.6e-05	6.7e-05	0.327937	no	3401	0.0664	0.003581	0.000555	1.29086e-10	11:44330610	rs66716358	C	T	0.4811	cg22931182	11	44331623	Island	ALX4;ALX4	5'UTR;1stExon	cis	1.54432e-05	0.000143	9.4e-05	0.128367	1727	9.10292e-10	7e-05	7e-05	0.315141	3401	1.80261e-09	3.1e-05	0.000103	0.766117	2542
rs61897390-cg22933449	0.000266	0.000188	0.158524	no	3391	0.8258	0.00438	0.001595	0.00607208	11:47381642	rs61897390	G	A	0.143	cg22933449	11	47438068	OpenSea	NA	NA	cis	0.0279577	0.000261	0.000272	0.337976	1720	0.00556198	0.000252	0.00019	0.18571	3391	0.000604935	-0.000248	0.000283	0.380782	2543
rs10836388-cg22934516	6.5e-05	9e-05	0.467851	no	3409	0.1583	0.005434	0.000826	5.52891e-11	11:35413922	rs10836388	T	G	0.1691	cg22934516	11	35413951	OpenSea	SLC1A2	Body	cis	7.23728e-05	-3e-06	0.000121	0.978604	1729	2.72249e-10	-1.2e-05	9.6e-05	0.899826	3409	8.78865e-12	-0.000152	0.000131	0.244626	2547
rs1792503-cg22937354	-0.000636	0.000311	0.0409497	no	3388	0.4727	-0.007864	0.003751	0.0361172	11:56612240	rs1792503	T	C	0.08916	cg22937354	11	55606216	OpenSea	OR5D16	TSS200	trans	0.0394316	-0.000564	0.000391	0.149848	1715	0.0316347	-0.000555	0.000334	0.096787	3388	0.0156765	-0.000723	0.000472	0.12592	2535
rs2051432-cg22937354	0.000214	0.000269	0.425759	no	3388	0.4727	0.027085	0.003208	4.6792e-17	11:51410318	rs2051432	G	T	0.132	cg22937354	11	55606216	OpenSea	OR5D16	TSS200	trans	2.16746e-05	0.000253	0.000347	0.465828	1715	8.41132e-16	-5.1e-05	0.000289	0.861026	3388	1.8671e-14	-7.6e-05	0.000393	0.846397	2535
rs12276209-cg22937354	0.000125	0.000282	0.657727	no	3388	0.4727	0.021914	0.003407	1.44735e-10	11:55854043	rs12276209	A	C	0.1219	cg22937354	11	55606216	OpenSea	OR5D16	TSS200	cis	0.000347186	0.000332	0.000361	0.356862	1715	1.90378e-09	0.000103	0.000304	0.733724	3388	5.32466e-09	-0.000208	0.000416	0.617486	2535
rs2074314-cg22937444	-0.000418	0.000121	0.000545497	no	3410	0.7446	0.005074	0.001092	3.51776e-06	11:17411821	rs2074314	C	T	0.3649	cg22937444	11	17411766	S_Shore	KCNJ11	TSS1500	cis	0.00033557	-0.000463	0.000159	0.00374509	1730	2.27542e-06	-0.000435	0.000126	0.00054022	3410	0.00745973	-0.000377	0.000172	0.0290884	2546
rs75177381-cg22939703	0.000652	0.000604	0.280607	no	3360	0.5875	-0.025638	0.00551	3.40899e-06	10:131432523	rs75177381	T	C	0.03103	cg22939703	10	131357171	OpenSea	MGMT	Body	cis	0.0244048	0.000906	0.000818	0.268653	1695	9.00413e-07	0.000945	0.000649	0.145227	3360	4.73675e-05	0.001304	0.000868	0.133133	2502
rs35614792-cg22947113	-2.2e-05	3.8e-05	0.569668	no	3380	0.0514	0.002067	0.000323	1.81024e-10	10:101934235	rs35614792	T	C	0.4375	cg22947113	10	102027489	Island	CWF19L1	TSS200	cis	1.66181e-05	-5.2e-05	5.1e-05	0.306861	1709	1.28294e-07	-2.7e-05	4.1e-05	0.513979	3380	4.71381e-09	-8e-06	4.7e-05	0.860627	2525
rs9423005-cg22950831	0.00031	0.000107	0.00383638	no	3376	0.8418	0.005524	0.000933	3.58303e-09	10:128591042	rs9423005	A	G	0.3927	cg22950831	10	128590997	N_Shelf	NA	NA	cis	4.13985e-07	0.000377	0.000138	0.00663886	1712	3.32987e-10	0.000337	0.000109	0.00207431	3376	3.26149e-10	0.000404	0.000153	0.0082196	2521
rs7906847-cg22952849	-4.8e-05	7.8e-05	0.541813	no	3350	0.9202	-0.004367	0.000699	4.84396e-10	10:131669840	rs7906847	G	A	0.263	cg22952849	10	131665896	N_Shore	EBF3	Body	cis	1.37263e-06	-5.6e-05	0.000102	0.586042	1691	3.87283e-11	-4.8e-05	8e-05	0.549322	3350	4.87684e-11	2.5e-05	0.00011	0.821715	2504
rs217216-cg22956483	-0.000146	0.000144	0.31024	no	3407	0.2034	0.00356	0.001264	0.00488605	11:2005102	rs217216	T	C	0.3419	cg22956483	11	2154432	S_Shore	INS-IGF2;IGF2;IGF2;IGF2	Body;Body;Body;Body	cis	0.10894	0.000109	0.000189	0.563483	1727	0.00286569	-0.000145	0.000143	0.311681	3407	0.033226	-0.000189	0.0002	0.345005	2541
rs3213232-cg22956483	0.000523	0.000269	0.0519155	no	3407	0.2034	0.020582	0.002361	4.5415e-18	11:2154964	rs3213232	A	G	0.07238	cg22956483	11	2154432	S_Shore	INS-IGF2;IGF2;IGF2;IGF2	Body;Body;Body;Body	cis	5.76012e-09	0.000314	0.00035	0.370642	1727	1.18332e-17	0.000513	0.000268	0.0561453	3407	1.11918e-14	0.00119	0.000381	0.00183622	2541
rs11190152-cg22957360	-0.000306	0.000527	0.56164	no	3386	0.8282	-0.01563	0.004296	0.000279025	10:101325915	rs11190152	G	A	0.02025	cg22957360	10	101282572	N_Shore	NA	NA	cis	0.302443	0.000456	0.000813	0.574998	1717	0.000803031	-0.000573	0.000533	0.281959	3386	0.000373721	-0.000453	0.000684	0.507847	2529
rs117449060-cg22957360	-0.000851	0.000288	0.00320224	no	3386	0.8282	0.013335	0.002377	2.19123e-08	10:101282475	rs117449060	G	T	0.07332	cg22957360	10	101282572	N_Shore	NA	NA	cis	1.3476e-05	-0.000687	0.000372	0.0656383	1717	2.78682e-08	-0.000859	0.00029	0.00313009	3386	0.000143512	-0.000591	0.000377	0.116902	2529
rs142594241-cg22961513	-4.7e-05	0.000673	0.944053	no	3412	0.4393	0.085562	0.008655	1.00581e-22	11:13945195	rs142594241	T	C	0.01716	cg22961513	11	14280813	Island	SPON1	Body	cis	4.84337e-09	7.6e-05	0.000887	0.931746	1729	1.74334e-21	0.0002	0.000706	0.777359	3412	2.64541e-16	0.000257	0.000951	0.786847	2547
rs4756784-cg22961513	-0.000312	0.000176	0.0755957	no	3412	0.4393	0.049359	0.002172	3.42715e-106	11:14270904	rs4756784	A	G	0.3664	cg22961513	11	14280813	Island	SPON1	Body	cis	1.86247e-53	-0.000347	0.000234	0.138276	1729	3.62793e-107	-0.000184	0.000184	0.319047	3412	6.60266e-80	0.000202	0.000243	0.405044	2547
rs77482488-cg22961814	0.000103	0.000116	0.374011	no	3388	0.9035	-0.005114	0.001033	7.75e-07	10:112655288	rs77482488	T	C	0.05344	cg22961814	10	112670508	OpenSea	NCRNA00081;NCRNA00081;NCRNA00081;NCRNA00081;NCRNA00081	Body;Body;Body;Body;Body	cis	0.0317273	-0.000242	0.00015	0.107068	1716	1.88063e-06	0.000106	0.000119	0.37239	3388	1.31157e-05	0.000194	0.000158	0.217841	2532
rs56262704-cg22962236	-2.8e-05	0.000246	0.908723	no	3410	0.7029	0.009942	0.002303	1.63548e-05	10:132104123	rs56262704	T	C	0.1343	cg22962236	10	132158329	OpenSea	NA	NA	cis	3.02017e-05	-0.00034	0.000346	0.326478	1730	2.62544e-05	-2e-05	0.000248	0.93599	3410	7.23836e-05	-9.8e-05	0.000345	0.776215	2545
rs11245472-cg22964496	6.4e-05	6.5e-05	0.324731	no	3358	0.8579	-0.000786	0.000593	0.184662	10:126719263	rs11245472	C	G	0.2752	cg22964496	10	126718276	S_Shelf	CTBP2;CTBP2	Body;Body	cis	0.166956	4.4e-05	8.4e-05	0.602069	1699	0.284225	4.7e-05	6.8e-05	0.491951	3358	0.606758	4e-05	8.8e-05	0.648501	2510
rs2307072-cg22967016	-7.4e-05	0.000107	0.491166	no	3405	0.0841	0.003441	0.000931	0.000224332	11:12132538	rs2307072	T	C	0.1936	cg22967016	11	12131739	N_Shore	MICAL2	TSS1500	cis	0.00163031	0.000166	0.000144	0.250483	1724	0.000182779	-7.5e-05	0.000109	0.49068	3405	0.00126637	-6.6e-05	0.000153	0.667642	2544
rs10786609-cg22973459	7.9e-05	6.6e-05	0.230546	no	3379	0.9022	0.000641	0.000594	0.28076	10:102635485	rs10786609	C	T	0.3492	cg22973459	10	102637197	OpenSea	NA	NA	cis	0.294281	0.000213	8.2e-05	0.00946798	1706	0.270975	8.1e-05	6.6e-05	0.221613	3379	0.309789	0.000195	9e-05	0.0308108	2528
rs7893504-cg22975853	0.000112	5.8e-05	0.0532442	no	3369	0.9181	-5.8e-05	0.000505	0.90832	10:127827432	rs7893504	A	C	0.2675	cg22975853	10	127789788	OpenSea	ADAM12;ADAM12	Body;Body	cis	0.843341	0.000151	8.2e-05	0.066584	1708	0.865988	0.000117	5.9e-05	0.0460767	3369	0.489993	0.000144	8e-05	0.0711237	2526
rs72638187-cg22975913	-0.000125	0.00016	0.435403	no	3391	0.0801	0.001182	0.001371	0.388809	11:32294647	rs72638187	T	G	0.03216	cg22975913	11	32457727	N_Shore	WIT1;WT1;WT1;WT1;WT1	Body;TSS1500;TSS1500;TSS1500;TSS1500	cis	0.427222	0.000139	0.000196	0.479641	1716	0.424559	-0.000115	0.000167	0.489017	3391	0.826804	-8e-06	0.00024	0.97229	2530
rs5030311-cg22975913	-2.6e-05	0.000106	0.804988	no	3391	0.0801	-0.002147	0.000904	0.0176704	11:32411100	rs5030311	A	G	0.08401	cg22975913	11	32457727	N_Shore	WIT1;WT1;WT1;WT1;WT1	Body;TSS1500;TSS1500;TSS1500;TSS1500	cis	0.146461	7.2e-05	0.00014	0.60825	1716	0.0649775	-5.9e-05	0.00011	0.592626	3391	0.00606601	0.000136	0.000156	0.384754	2530
rs2254240-cg22976120	-0.000205	0.000132	0.120757	no	3415	0.5179	-0.003721	0.00122	0.00231159	11:47357170	rs2254240	A	G	0.1683	cg22976120	11	48040772	OpenSea	PTPRJ;PTPRJ	Body;Body	cis	0.163676	-9.8e-05	0.000172	0.569552	1732	0.0623355	-0.000189	0.000161	0.240348	3415	0.000102736	0.00012	0.000184	0.513966	2550
rs7943570-cg22976120	0.000437	0.00017	0.0104124	no	3415	0.5179	-0.008347	0.001562	9.71561e-08	11:48085968	rs7943570	T	C	0.09872	cg22976120	11	48040772	OpenSea	PTPRJ;PTPRJ	Body;Body	cis	0.0291682	0.000299	0.000222	0.178934	1732	1.50805e-05	0.000364	0.000209	0.0813293	3415	0.000128979	0.000258	0.000236	0.273925	2550
rs11245064-cg22980150	0.000737	0.00021	0.000457914	no	3390	0.6788	-0.011846	0.001767	2.38241e-11	10:126158358	rs11245064	G	A	0.1759	cg22980150	3	183982820	S_Shelf	ECE2	Body	trans	8.38358e-05	0.001002	0.000287	0.0005397	1715	1.15366e-10	0.000697	0.000221	0.00163044	3390	1.91047e-06	0.000945	0.000299	0.0015896	2527
rs11190126-cg22981104	0.00071	0.000209	0.000689781	no	3410	0.6922	0.024719	0.001989	1.17565e-34	10:101271789	rs11190126	C	A	0.3935	cg22981104	8	144255663	OpenSea	NA	NA	trans	4.8562e-16	0.000816	0.000263	0.00196496	1729	1.32193e-33	0.000559	0.000238	0.019068	3410	3.53639e-39	0.000147	0.000196	0.452902	2546
rs12788830-cg22989033	-0.000159	0.000183	0.384384	no	3415	0.6813	0.007554	0.001689	7.94858e-06	11:8401976	rs12788830	A	G	0.235	cg22989033	11	8833095	OpenSea	ST5;ST5;ST5	TSS1500;TSS1500;5'UTR	cis	6.75339e-06	-0.000176	0.00024	0.464028	1732	2.56767e-05	-0.00024	0.000188	0.203884	3415	0.00105213	0.000148	0.000249	0.553209	2549
rs2292049-cg22989033	6.5e-05	0.000179	0.718376	no	3415	0.6813	0.024158	0.001627	2.65736e-48	11:8829168	rs2292049	A	G	0.2613	cg22989033	11	8833095	OpenSea	ST5;ST5;ST5	TSS1500;TSS1500;5'UTR	cis	6.43461e-21	0.000297	0.000241	0.219066	1732	1.61793e-44	0.000111	0.000185	0.548804	3415	1.8081e-40	-3.3e-05	0.000244	0.893318	2549
rs6421975-cg22993527	6.4e-05	6.3e-05	0.313335	no	3338	0.943	-0.004951	0.000563	2.22039e-18	11:443731	rs6421975	G	A	0.3924	cg22993527	11	473003	Island	PTDSS2	Body	cis	6.79657e-15	-1.8e-05	8.4e-05	0.832381	1691	7.89445e-19	7e-05	6.3e-05	0.267503	3338	9.31174e-14	8.5e-05	8.8e-05	0.334461	2494
rs9419103-cg22993667	-0.000135	7.6e-05	0.0764629	no	3324	0.956	-0.003457	0.000607	1.31759e-08	10:134915832	rs9419103	T	C	0.1571	cg22993667	10	134912012	Island	GPR123	Body	cis	0.000264776	-0.000146	0.000116	0.210644	1695	4.96708e-09	-0.000124	7.7e-05	0.105847	3324	1.69507e-07	-0.000198	0.000115	0.0844393	2485
rs117538065-cg22993667	3.1e-05	0.000145	0.829265	no	3324	0.956	0.003073	0.001154	0.00778933	10:134906809	rs117538065	T	C	0.03666	cg22993667	10	134912012	Island	GPR123	Body	cis	0.21957	-1.9e-05	0.000228	0.935078	1695	0.00710238	4.5e-05	0.000147	0.757809	3324	0.0341844	6.4e-05	0.000221	0.771012	2485
rs1576301-cg22996588	-7.7e-05	0.000586	0.895084	no	3322	0.4511	0.060142	0.005363	1.21965e-28	10:135322976	rs1576301	G	C	0.01791	cg22996588	10	135331384	N_Shelf	NA	NA	cis	8.23421e-18	-0.000604	0.000725	0.405027	1679	6.39477e-25	0.000341	0.000648	0.59847	3322	1.05596e-23	-1.6e-05	0.000865	0.984949	2471
rs11245509-cg23000734	-0.000171	0.000163	0.295139	no	3412	0.1601	-0.02905	0.002303	1.23174e-35	10:126813961	rs11245509	G	C	0.209	cg23000734	10	126850823	Island	CTBP2	TSS1500	cis	6.15834e-08	-9.7e-05	0.000204	0.633716	1731	3.55235e-34	-0.000292	0.000175	0.0947931	3412	7.59039e-29	0.000326	0.000224	0.145029	2546
rs77541487-cg23004031	-8.7e-05	0.000171	0.609482	no	3285	0.9152	0.008887	0.001585	2.22038e-08	10:131378616	rs77541487	G	A	0.04116	cg23004031	10	131323903	OpenSea	MGMT	Body	cis	2.36956e-07	-5.3e-05	0.000216	0.807217	1663	2.01493e-07	-3.9e-05	0.000174	0.821048	3285	2.9504e-07	-6.2e-05	0.000228	0.786998	2447
rs12288140-cg23009441	-0.000649	0.000327	0.0470909	no	3408	0.6524	-0.005927	0.002813	0.0352029	11:1138947	rs12288140	A	T	0.08851	cg23009441	11	1155707	Island	NA	NA	cis	0.0136116	-0.00067	0.000434	0.123136	1729	0.0219441	-0.000663	0.000331	0.0452776	3408	0.00443619	-0.000224	0.00045	0.618429	2544
rs2107428-cg23010913	-0.000359	0.000221	0.105195	no	3402	0.8334	-0.004154	0.001964	0.0345242	11:17807550	rs2107428	C	G	0.108	cg23010913	11	17799117	N_Shore	KCNC1;KCNC1	Body;3'UTR	cis	0.151419	-0.000317	0.000272	0.244871	1727	0.0288098	-0.00034	0.000226	0.1328	3402	0.00157069	-1.1e-05	0.000296	0.971225	2541
rs2283233-cg23010913	-0.000228	0.000149	0.126775	no	3402	0.8334	-0.003234	0.00132	0.0143804	11:18011564	rs2283233	C	A	0.3902	cg23010913	11	17799117	N_Shore	KCNC1;KCNC1	Body;3'UTR	cis	0.34606	-0.000353	0.000195	0.0711848	1727	0.0102035	-0.000215	0.000153	0.158622	3402	6.76575e-05	0.000218	0.000198	0.273011	2541
rs6483846-cg23014664	9.9e-05	0.000146	0.498848	no	3394	0.7296	0.005172	0.001246	3.41614e-05	11:9974743	rs6483846	A	G	0.4345	cg23014664	11	9995602	OpenSea	SBF2	Body	cis	1.80886e-05	2.6e-05	0.000191	0.893972	1718	0.000188289	9.3e-05	0.000161	0.563579	3394	6.68451e-06	1.5e-05	0.000191	0.935977	2531
rs73324890-cg23016776	0.000411	0.000446	0.357614	no	3416	0.4137	0.036389	0.003458	1.72308e-25	10:98974101	rs73324890	T	C	0.05616	cg23016776	10	99081496	S_Shore	FRAT1;FRAT1	1stExon;3'UTR	cis	4.75683e-14	0.001078	0.000582	0.0644651	1732	4.58641e-19	0.0003	0.000502	0.549815	3416	2.19627e-26	0.00064	0.000531	0.228286	2550
rs41302995-cg23023394	-0.000129	3.9e-05	0.000895502	no	3396	0.0347	-0.004077	0.00035	8.20091e-31	10:134624721	rs41302995	A	G	0.05337	cg23023394	22	18957880	N_Shore	DGCR5	TSS200	trans	8.13953e-17	-0.000113	5.2e-05	0.0302381	1721	5.74368e-31	-0.000131	3.9e-05	0.000686779	3396	5.77231e-27	-0.000216	5.8e-05	0.000195494	2536
rs10781563-cg23023937	-8.1e-05	4.5e-05	0.0741817	no	3410	0.0787	-0.00118	0.00041	0.00404366	10:134008812	rs10781563	C	T	0.4329	cg23023937	10	133999758	Island	DPYSL4	TSS1500	cis	0.00375427	-7.5e-05	6e-05	0.208399	1730	0.00343181	-5.2e-05	4.8e-05	0.2857	3410	0.0100062	-0.000126	6.9e-05	0.0697285	2547
rs12412225-cg23023970	0.000191	0.000102	0.0631695	no	3402	0.1061	-0.002241	0.00095	0.0184055	10:134724346	rs12412225	A	C	0.3728	cg23023970	10	134385698	OpenSea	INPP5A	Body	cis	0.678962	0.000163	0.000133	0.219665	1725	0.0028138	0.000136	0.000109	0.211074	3402	0.275303	8.2e-05	0.000127	0.516967	2540
rs11146393-cg23023970	0.000149	0.000103	0.147242	no	3402	0.1061	-0.004506	0.000946	1.97594e-06	10:134299369	rs11146393	G	C	0.4838	cg23023970	10	134385698	OpenSea	INPP5A	Body	cis	0.0379931	5.8e-05	0.000138	0.676116	1725	5.5018e-06	0.000179	0.000109	0.10023	3402	2.41852e-05	1e-05	0.000129	0.935918	2540
rs4880413-cg23023970	2e-05	0.000102	0.843182	no	3402	0.1061	0.014919	0.000912	7.58255e-58	10:134354639	rs4880413	T	C	0.3952	cg23023970	10	134385698	OpenSea	INPP5A	Body	cis	2.34515e-24	6.5e-05	0.00014	0.644425	1725	1.34481e-51	-5.5e-05	0.000108	0.608634	3402	3.42936e-48	0.000151	0.000129	0.241599	2540
rs7481525-cg23027425	-0.000139	0.000147	0.341582	no	3407	0.3334	0.013545	0.001331	5.91045e-24	11:378188	rs7481525	C	T	0.4045	cg23027425	11	381866	S_Shore	B4GALNT4	3'UTR	cis	1.52614e-14	0.000165	0.000191	0.388392	1728	3.56448e-23	-0.000138	0.000147	0.347843	3407	3.92716e-16	3.6e-05	0.000196	0.853556	2544
rs75229106-cg23036308	-0.000131	9.1e-05	0.150269	no	3325	0.958	-0.006666	0.000729	1.08892e-19	10:132882940	rs75229106	A	G	0.05972	cg23036308	10	132887033	OpenSea	NA	NA	cis	1.11218e-08	-9.9e-05	0.00014	0.479097	1685	7.92138e-19	-0.00012	9.3e-05	0.193562	3325	1.1172e-12	-0.000389	0.000138	0.00493877	2481
rs7126061-cg23039189	3e-05	4.3e-05	0.489407	no	3344	0.0344	0.001783	0.000358	6.53916e-07	11:7548423	rs7126061	G	A	0.3926	cg23039189	11	7534028	N_Shore	PPFIBP2	TSS1500	cis	0.00107778	6.5e-05	6.1e-05	0.284988	1697	3.21115e-05	4.3e-05	5e-05	0.390483	3344	1.01755e-05	-3e-06	6.8e-05	0.959368	2502
rs1994837-cg23042847	4.3e-05	5.3e-05	0.422315	no	3392	0.8684	0.00768	0.000477	4.69265e-56	10:105332302	rs1994837	C	T	0.4953	cg23042847	10	105325764	OpenSea	NEURL	Body	cis	2.4873e-23	-2.2e-05	7.4e-05	0.762687	1717	1.21178e-54	4e-05	5.4e-05	0.454623	3392	3.81529e-44	0.000137	8e-05	0.0858716	2534
rs7926383-cg23044178	0.000124	0.000158	0.432691	no	3370	0.8452	0.004202	0.001323	0.00151218	11:12150658	rs7926383	A	C	0.2279	cg23044178	11	12136405	S_Shelf	MICAL2	5'UTR	cis	0.188049	5e-05	0.000206	0.806857	1708	0.00439654	0.000199	0.000166	0.230056	3370	0.00022796	0.000198	0.000167	0.236634	2523
rs11022177-cg23044178	-0.000182	0.000144	0.206794	no	3370	0.8452	0.013875	0.001181	3.27028e-31	11:12133478	rs11022177	G	C	0.3201	cg23044178	11	12136405	S_Shelf	MICAL2	5'UTR	cis	1.08784e-15	-0.000162	0.000187	0.386115	1708	6.81616e-26	-0.000235	0.00015	0.118324	3370	2.57732e-30	5.7e-05	0.000152	0.708016	2523
rs2489045-cg23046844	-0.000116	8.7e-05	0.182022	no	3412	0.1656	-0.003221	0.000769	2.86136e-05	10:102344754	rs2489045	T	C	0.2145	cg23046844	10	102322911	S_Shore	NA	NA	cis	3.76157e-06	-0.000212	0.000112	0.0582385	1730	0.000655088	-0.000123	0.000109	0.259608	3412	6.46988e-06	-6.2e-05	0.000125	0.620036	2548
rs7079118-cg23057009	0.000134	0.000148	0.367569	no	3412	0.6962	-0.014268	0.001508	5.81622e-21	10:134820453	rs7079118	A	G	0.4853	cg23057009	10	134844217	N_Shore	NA	NA	cis	9.6289e-10	0.000418	0.000187	0.0263431	1732	1.06734e-20	0.000112	0.000149	0.45034	3412	2.17803e-14	-2e-06	0.000212	0.992033	2548
rs7483942-cg23062006	-2.3e-05	7.9e-05	0.77395	no	3378	0.1199	-0.004846	0.000666	4.36186e-13	11:377712	rs7483942	A	C	0.4056	cg23062006	11	46940220	S_Shore	LRP4	TSS200	trans	2.54006e-07	0.000102	0.00011	0.355113	1728	1.15159e-12	-3.2e-05	8e-05	0.686177	3378	8.53615e-09	-0.000135	0.000124	0.276518	2512
rs7115356-cg23062112	0.00015	3.3e-05	5.80377e-06	no	3368	0.0251	0.002737	0.000257	5.12114e-26	11:26308759	rs7115356	C	T	0.4056	cg23062112	11	26353630	Island	ANO3	TSS200	cis	8.15069e-14	0.000166	5.1e-05	0.00124563	1714	4.80897e-24	0.000154	3.4e-05	7.84336e-06	3368	8.32178e-23	0.000145	5.3e-05	0.00691248	2507
rs4922755-cg23062112	0.000157	5.2e-05	0.00273048	no	3368	0.0251	0.002292	0.000411	2.74029e-08	11:26357364	rs4922755	G	A	0.09826	cg23062112	11	26353630	Island	ANO3	TSS200	cis	0.000206251	0.000124	8.1e-05	0.126887	1714	4.24439e-08	0.000182	5.4e-05	0.000858458	3368	1.88006e-07	0.000169	8.4e-05	0.043937	2507
rs78608838-cg23065768	0.000204	0.000376	0.588162	no	3415	0.5775	-0.022173	0.003463	1.74748e-10	11:17390443	rs78608838	A	C	0.06216	cg23065768	11	17411712	S_Shore	KCNJ11	TSS1500	cis	6.37034e-06	-0.000121	0.00051	0.813193	1731	9.66664e-11	0.000229	0.000381	0.548215	3415	6.98249e-08	0.000149	0.000507	0.7697	2549
rs113695432-cg23075364	0.001501	0.000478	0.00175352	no	3414	0.3718	-0.053152	0.004559	8.41164e-31	11:57193934	rs113695432	A	G	0.05082	cg23075364	11	57267445	S_Shore	SLC43A1	Body	cis	3.06813e-22	0.002077	0.000612	0.000744156	1732	9.23623e-27	0.00131	0.000515	0.0111626	3414	4.08242e-20	0.001296	0.00064	0.0433286	2549
rs10766742-cg23075970	-0.000127	0.000178	0.475259	no	3413	0.718	0.010829	0.001634	3.99952e-11	11:3204935	rs10766742	T	C	0.1895	cg23075970	11	3222445	N_Shelf	NA	NA	cis	7.32775e-05	-2e-05	0.000234	0.933597	1731	2.9015e-11	-0.000156	0.00018	0.38603	3413	3.32557e-08	3.7e-05	0.000239	0.876546	2549
rs7930262-cg23075970	0.000296	0.000142	0.0372121	no	3413	0.718	-0.017961	0.001299	2.94022e-42	11:3215218	rs7930262	A	G	0.3198	cg23075970	11	3222445	N_Shelf	NA	NA	cis	2.20416e-25	0.00018	0.000179	0.313718	1731	5.06617e-40	0.000273	0.000144	0.0584724	3413	9.90104e-27	-2.5e-05	0.000196	0.898209	2549
rs1015267-cg23076476	6e-06	9.5e-05	0.949399	no	3412	0.1644	-0.004587	0.001022	7.48416e-06	11:26361216	rs1015267	A	G	0.3182	cg23076476	11	26353484	N_Shore	ANO3	TSS200	cis	9.85229e-06	-0.000118	0.000116	0.309494	1730	7.572e-06	6.1e-05	9.7e-05	0.528874	3412	1.608e-05	0.000214	0.000133	0.10963	2548
rs4919216-cg23078268	-3e-06	0.000102	0.979676	no	3391	0.18	0.006497	0.000923	2.42047e-12	10:100111214	rs4919216	G	A	0.1999	cg23078268	10	100109635	OpenSea	NA	NA	cis	4.62032e-05	-3.5e-05	0.000135	0.793775	1717	2.14512e-11	-1.3e-05	0.000105	0.902951	3391	3.07576e-11	-0.000297	0.000146	0.0423544	2535
rs9418818-cg23082862	4.5e-05	0.000217	0.837237	no	3404	0.1551	-0.018471	0.002065	6.10815e-19	10:128852603	rs9418818	T	C	0.1235	cg23082862	10	128993115	N_Shore	FAM196A;DOCK1	5'UTR;Body	cis	5.69894e-06	-0.000239	0.000298	0.422555	1725	8.09905e-19	0.000115	0.000218	0.599905	3404	9.06823e-15	0.000226	0.000316	0.474259	2542
rs957761-cg23082862	-0.000177	0.000568	0.755667	no	3404	0.1551	-0.032301	0.005452	3.45488e-09	10:128908902	rs957761	A	G	0.01716	cg23082862	10	128993115	N_Shore	FAM196A;DOCK1	5'UTR;Body	cis	0.000203491	-0.000128	0.000711	0.856771	1725	9.45287e-08	-0.000101	0.000571	0.859653	3404	3.72273e-07	-1.8e-05	0.000848	0.982637	2542
rs10901819-cg23088510	0.000501	0.000141	0.00038224	no	3406	0.7047	-1.3e-05	0.001245	0.991925	10:126458373	rs10901819	G	A	0.4181	cg23088510	10	126428199	N_Shelf	FAM53B	5'UTR	cis	0.796785	0.000405	0.000181	0.0256351	1726	0.820439	0.000576	0.00015	0.000136678	3406	0.116885	0.00053	0.000208	0.0111381	2543
rs35588588-cg23089913	-0.000522	0.000161	0.00126885	no	3397	0.2539	-0.015294	0.001531	3.64785e-23	10:120848350	rs35588588	A	C	0.4527	cg23089913	10	120788366	OpenSea	NANOS1	TSS1500	cis	6.17358e-13	-0.000587	0.000212	0.00590924	1720	8.40362e-24	-0.000497	0.000164	0.00253703	3397	3.24783e-26	-0.000137	0.00021	0.513693	2536
rs35637354-cg23093090	0.000543	0.000152	0.000383691	no	3411	0.8159	-0.019844	0.001466	1.20229e-40	10:104221854	rs35637354	C	A	0.2089	cg23093090	10	104574429	OpenSea	C10orf26;C10orf26	3'UTR;3'UTR	cis	3.68199e-22	0.000524	0.000194	0.00721282	1728	6.13017e-39	0.000541	0.000161	0.000824746	3411	2.83654e-27	-0.000171	0.000185	0.356023	2547
rs3758551-cg23095743	-0.000164	5.5e-05	0.00298208	no	3376	0.0457	-0.001844	0.000432	1.97753e-05	10:104002409	rs3758551	A	G	0.3613	cg23095743	10	104000831	Island	PITX3	5'UTR	cis	0.000324618	-0.000237	8.5e-05	0.00548513	1716	3.96508e-05	-0.000148	5.8e-05	0.011129	3376	3.27048e-06	-0.000152	8.8e-05	0.0830982	2522
rs72847045-cg23096663	0.000388	0.000395	0.326025	no	3339	0.7324	-0.014438	0.003584	5.74669e-05	10:133611232	rs72847045	C	G	0.07144	cg23096663	10	133602000	OpenSea	NA	NA	cis	0.00678171	-0.000559	0.0005	0.264548	1697	0.000839006	0.000377	0.000413	0.361089	3339	6.78746e-05	0.001466	0.000562	0.00916778	2490
rs74637467-cg23097878	-0.000147	0.000247	0.552207	no	3416	0.609	0.02411	0.003935	1.00269e-09	11:45113659	rs74637467	C	G	0.1421	cg23097878	11	45879730	OpenSea	CRY2;CRY2	Body;Body	cis	0.000960824	-0.00031	0.000325	0.34096	1732	1.37527e-07	0.000124	0.000315	0.694204	3416	3.24275e-07	0.000161	0.000369	0.662244	2550
rs2959101-cg23097878	-7.2e-05	0.000178	0.686239	no	3416	0.609	-0.029034	0.002771	2.72252e-25	11:46018139	rs2959101	T	C	0.4617	cg23097878	11	45879730	OpenSea	CRY2;CRY2	Body;Body	cis	2.60077e-14	-0.000325	0.000226	0.152009	1732	4.26633e-23	-0.000216	0.000227	0.340675	3416	4.53361e-19	-7.7e-05	0.000265	0.771028	2550
rs2593729-cg23097878	-0.000122	0.000194	0.529879	no	3416	0.609	-0.043187	0.002946	3.76774e-47	11:45718385	rs2593729	G	T	0.3116	cg23097878	11	45879730	OpenSea	CRY2;CRY2	Body;Body	cis	1.84527e-34	-0.000139	0.00025	0.578407	1732	1.46085e-41	-0.000132	0.000247	0.59298	3416	6.55708e-36	-0.000485	0.000286	0.0906017	2550
rs9422253-cg23100671	4.4e-05	9.8e-05	0.651602	no	3411	0.4742	-0.004091	0.000949	1.67805e-05	10:125742241	rs9422253	T	C	0.3618	cg23100671	10	125733991	S_Shore	NA	NA	cis	0.221172	-0.000104	0.000131	0.429332	1728	6.98081e-05	5.7e-05	0.0001	0.565292	3411	0.00116389	6e-05	0.000145	0.681627	2546
rs12783312-cg23103009	-0.000144	0.000254	0.570158	no	3292	0.7964	0.002366	0.002258	0.294616	10:134402543	rs12783312	T	C	0.218	cg23103009	10	134564232	S_Shore	INPP5A	Body	cis	0.434721	-0.0001	0.000357	0.779767	1674	0.298475	-0.000191	0.000256	0.454898	3292	0.544732	-0.000343	0.000374	0.358603	2467
rs2593587-cg23104436	0.000683	0.000248	0.006006	no	3391	0.8524	-0.009472	0.002074	5.15014e-06	11:15871388	rs2593587	G	A	0.02569	cg23104436	11	15838747	OpenSea	NA	NA	cis	0.000195567	0.000813	0.000335	0.0157897	1719	2.12109e-05	0.000685	0.000261	0.00883209	3391	0.000549337	0.000961	0.000361	0.00790602	2534
rs7944205-cg23109714	-7.4e-05	0.000217	0.733346	no	3412	0.6247	0.004574	0.001824	0.0122079	11:422987	rs7944205	G	A	0.245	cg23109714	11	529028	OpenSea	NA	NA	cis	0.872703	0.000118	0.000287	0.679648	1729	0.0176549	-0.0001	0.00022	0.649263	3412	0.0923651	6.1e-05	0.000298	0.837319	2546
rs11246212-cg23109714	-0.000133	0.000273	0.627964	no	3412	0.6247	-0.004963	0.002325	0.0328812	11:610277	rs11246212	T	C	0.1215	cg23109714	11	529028	OpenSea	NA	NA	cis	0.0562472	5.9e-05	0.000363	0.871884	1729	0.0332094	-8.4e-05	0.000278	0.762082	3412	0.0530006	-0.000404	0.000379	0.286592	2546
rs117325273-cg23110376	-0.000663	0.000386	0.0860356	no	3383	0.6323	0.01538	0.003444	8.276e-06	11:55627749	rs117325273	T	C	0.08316	cg23110376	11	56511965	OpenSea	OR9G4	TSS1500	cis	0.00217717	-0.000482	0.000525	0.358418	1712	3.27531e-05	-0.000596	0.000403	0.139382	3383	0.000265147	-0.000852	0.000562	0.129714	2529
rs11229043-cg23127183	-1e-06	2.6e-05	0.958111	no	3322	0.028	-0.000467	0.000239	0.0506722	11:57271004	rs11229043	T	C	0.1287	cg23127183	11	57508653	N_Shore	C11orf31	TSS200	cis	0.0581163	-1.4e-05	3.5e-05	0.700429	1679	0.03463	-1e-06	2.6e-05	0.979612	3322	0.120513	1e-05	3.9e-05	0.808341	2482
rs34055828-cg23127694	2.5e-05	0.000133	0.851805	no	3393	0.8487	0.001139	0.001172	0.331409	10:121071065	rs34055828	G	A	0.4679	cg23127694	10	121212317	OpenSea	GRK5	Body	cis	0.675315	-0.000243	0.000184	0.187543	1716	0.320147	2.5e-05	0.000137	0.853319	3393	0.302365	-7.2e-05	0.000171	0.675061	2529
rs10883358-cg23129930	-0.000165	0.000171	0.33536	no	3414	0.5129	0.008864	0.002024	1.22974e-05	10:101273857	rs10883358	T	C	0.3953	cg23129930	7	27186993	Island	HOXA6	1stExon	trans	0.0140118	-0.000343	0.000213	0.108667	1732	2.71324e-05	-0.000197	0.000175	0.260138	3414	4.507e-05	-0.000234	0.000229	0.308162	2549
rs117870499-cg23130731	6.5e-05	0.00017	0.701814	no	3322	0.0683	0.008027	0.001615	6.99993e-07	10:105066738	rs117870499	G	A	0.04566	cg23130731	10	105978651	OpenSea	MIR609;C10orf79	TSS200;Body	cis	0.000151028	0.000142	0.000229	0.535663	1684	5.63519e-08	5.5e-05	0.000176	0.756689	3322	3.38585e-05	4.3e-05	0.000259	0.86922	2484
rs112243128-cg23130731	4.5e-05	0.0003	0.880857	no	3322	0.0683	0.010889	0.002761	8.19421e-05	10:105723412	rs112243128	A	G	0.01397	cg23130731	10	105978651	OpenSea	MIR609;C10orf79	TSS200;Body	cis	0.000810777	0.000875	0.000442	0.0482117	1684	0.000260398	0.000125	0.000311	0.686993	3322	0.00215493	0.000478	0.00044	0.277162	2484
rs11597399-cg23130731	0.000161	0.000107	0.131508	no	3322	0.0683	0.005341	0.001038	2.80264e-07	10:105649752	rs11597399	T	C	0.109	cg23130731	10	105978651	OpenSea	MIR609;C10orf79	TSS200;Body	cis	0.000562671	0.00028	0.000139	0.0436951	1684	3.33236e-07	0.000181	0.000111	0.102543	3322	9.29192e-07	9.8e-05	0.000164	0.549787	2484
rs562434-cg23135908	0.000383	0.000259	0.139321	no	3415	0.6321	-0.00884	0.001821	1.26634e-06	11:1892930	rs562434	A	G	0.3452	cg23135908	11	1989715	N_Shore	NA	NA	cis	0.000252087	0.000103	0.000347	0.767045	1731	5.80913e-06	0.000221	0.000284	0.435668	3415	4.30669e-12	0.000163	0.00018	0.366942	2549
rs10870263-cg23141961	-0.000456	0.00046	0.321322	no	3402	0.5297	0.025853	0.004097	3.17976e-10	10:133938821	rs10870263	G	T	0.1309	cg23141961	10	133938661	S_Shore	JAKMIP3	Body	cis	0.000258969	-0.000738	0.000622	0.235599	1724	6.16265e-08	-0.000724	0.000498	0.145988	3402	6.37512e-07	-0.000203	0.000662	0.759046	2539
rs6482913-cg23147393	-6e-06	0.000285	0.982928	no	3400	0.7772	0.012102	0.002498	1.3256e-06	10:133375759	rs6482913	C	T	0.1735	cg23147393	10	133373133	OpenSea	NA	NA	cis	0.000488687	-0.000231	0.000385	0.549574	1722	1.23264e-06	9.9e-05	0.000287	0.73138	3400	8.93388e-05	0.000276	0.000405	0.495668	2536
rs10902267-cg23152931	-0.000107	9.6e-05	0.267032	no	3358	0.9381	0.00048	0.00079	0.543393	11:1007831	rs10902267	T	C	0.4693	cg23152931	11	1027560	N_Shore	MUC6	Body	cis	0.0200086	2.9e-05	0.000133	0.828043	1705	0.423199	-0.000113	9.7e-05	0.248021	3358	0.931758	-3.5e-05	0.000142	0.807068	2518
rs9419010-cg23154497	2.6e-05	0.000112	0.819934	no	3413	0.7436	0.002499	0.000989	0.0115432	10:134931585	rs9419010	C	T	0.399	cg23154497	10	134919573	S_Shore	GPR123	Body	cis	0.0347155	-9.1e-05	0.000151	0.549173	1730	0.0141988	1.2e-05	0.000118	0.922061	3413	0.0208364	1.3e-05	0.000159	0.936833	2548
rs139202537-cg23155965	-0.000693	0.000669	0.300515	no	3394	0.8849	-0.173289	0.008038	2.23946e-96	10:134775520	rs139202537	G	C	0.0213	cg23155965	10	134778176	N_Shore	NA	NA	cis	1.1512e-47	-0.000711	0.000941	0.450586	1725	1.87095e-94	-0.000762	0.000676	0.260218	3394	5.96431e-75	-0.001772	0.000912	0.0522717	2533
rs4593925-cg23155965	-0.000712	0.000423	0.0921102	no	3398	0.8843	-0.02368	0.005279	7.51585e-06	10:134754940	rs4593925	A	G	0.06047	cg23155965	10	134778176	N_Shore	NA	NA	cis	9.41537e-07	-0.001309	0.000607	0.0316964	1729	1.73719e-05	-0.000662	0.000427	0.121641	3398	2.37829e-05	-0.000906	0.000565	0.109085	2536
rs35054880-cg23160142	-3e-05	8.6e-05	0.731012	no	3330	0.1692	-0.013461	0.000922	9.96536e-47	10:120116896	rs35054880	G	A	0.4557	cg23160142	10	120154512	OpenSea	NA	NA	cis	6.45097e-22	2e-06	0.000115	0.987018	1682	1.48634e-43	-2.5e-05	8.8e-05	0.780189	3330	1.69962e-34	-2.7e-05	0.000131	0.837693	2501
rs10886266-cg23160142	0.000174	9.8e-05	0.0758448	no	3330	0.1692	0.011302	0.001059	3.89486e-26	10:120274632	rs10886266	T	C	0.2325	cg23160142	10	120154512	OpenSea	NA	NA	cis	8.1864e-29	0.000392	0.000127	0.00214912	1682	4.64983e-23	0.000224	0.0001	0.0248298	3330	2.87346e-21	0.000107	0.00015	0.473853	2501
rs7094258-cg23161733	-0.000164	0.000181	0.364352	no	3372	0.7611	-0.007129	0.001575	6.23832e-06	10:108793775	rs7094258	A	G	0.3609	cg23161733	10	108385382	OpenSea	SORCS1;SORCS1	Body;Body	cis	0.0220899	-7e-06	0.000245	0.977794	1711	0.000238617	-9.5e-05	0.000196	0.629252	3372	6.13997e-06	-0.000288	0.000247	0.243895	2515
rs12295662-cg23162201	0.000659	0.000324	0.0419881	no	3383	0.7691	0.030842	0.003009	2.83569e-24	11:8260914	rs12295662	C	T	0.09188	cg23162201	11	8280741	N_Shelf	LMO1	Body	cis	1.9612e-12	0.000868	0.000401	0.0304026	1719	1.03888e-23	0.000735	0.000338	0.0297447	3383	2.37407e-24	-0.000393	0.000468	0.400603	2536
rs7112091-cg23162201	-2.6e-05	0.000193	0.893227	no	3383	0.7691	-0.007398	0.001798	3.95674e-05	11:8403392	rs7112091	C	T	0.3611	cg23162201	11	8280741	N_Shelf	LMO1	Body	cis	0.000752299	-7e-05	0.000239	0.769793	1719	0.00040081	-6.8e-05	0.000201	0.735672	3383	0.00132299	0.000152	0.000277	0.584055	2536
rs3829225-cg23163513	-0.000156	7.7e-05	0.0430866	no	3384	0.9249	-0.008001	0.000639	3.84465e-35	11:1482851	rs3829225	T	C	0.3071	cg23163513	11	1481925	Island	BRSK2	Body	cis	2.91085e-17	-0.000321	0.0001	0.00137516	1719	7.49979e-34	-0.000168	7.8e-05	0.0309925	3384	1.31823e-28	-0.000365	0.000105	0.000507878	2527
rs148990403-cg23175074	0.000124	0.000271	0.648033	no	3374	0.0577	-0.007881	0.002575	0.00223032	10:104225814	rs148990403	G	A	0.0167	cg23175074	10	105212490	S_Shore	CALHM2;CALHM2	TSS1500;TSS1500	cis	0.396983	9.8e-05	0.000325	0.761885	1715	0.00284159	0.000132	0.000274	0.628637	3374	0.00677665	0.000481	0.000352	0.171091	2515
rs55925730-cg23175074	3.1e-05	0.000174	0.85865	no	3377	0.0577	0.009357	0.001647	1.45461e-08	10:105230143	rs55925730	C	G	0.03956	cg23175074	10	105212490	S_Shore	CALHM2;CALHM2	TSS1500;TSS1500	cis	0.00261035	2.5e-05	0.000225	0.910403	1715	3.66859e-08	1e-06	0.000176	0.993256	3377	6.80975e-09	-2.7e-05	0.000232	0.90784	2518
rs11826750-cg23177822	-9.7e-05	0.000136	0.474957	no	3375	0.8101	0.005156	0.001212	2.17661e-05	11:10525919	rs11826750	G	A	0.1548	cg23177822	11	10558709	N_Shelf	RNF141	5'UTR	cis	0.000802443	-7e-06	0.000183	0.968645	1713	0.000107291	5.2e-05	0.000152	0.730518	3375	1.81801e-05	-0.000222	0.000182	0.224192	2514
rs7108516-cg23178069	-3.8e-05	0.000198	0.849238	no	3396	0.6828	-0.004115	0.001742	0.0182094	11:21024374	rs7108516	C	A	0.2292	cg23178069	11	21043240	OpenSea	NELL1;NELL1	Body;Body	cis	0.976865	5.8e-05	0.000272	0.830082	1723	0.134869	0.000193	0.000214	0.367237	3396	0.0498054	-0.000113	0.000267	0.672144	2534
rs12285602-cg23178144	0.000456	0.000369	0.216961	no	3294	0.7272	-0.007802	0.003442	0.0234699	11:5740634	rs12285602	A	G	0.08044	cg23178144	11	5951048	OpenSea	NA	NA	cis	0.0808356	0.000636	0.000496	0.200456	1668	0.109157	0.000533	0.000396	0.178182	3294	0.10501	0.00058	0.000556	0.297233	2471
rs6578687-cg23178144	0.000316	0.000196	0.107355	no	3294	0.7272	0.024396	0.00182	7.1724e-40	11:5813985	rs6578687	T	C	0.441	cg23178144	11	5951048	OpenSea	NA	NA	cis	5.42088e-12	0.000244	0.00026	0.349138	1668	8.5387e-32	0.000473	0.000211	0.0248358	3294	6.68346e-34	0.000622	0.000285	0.02893	2471
rs11041133-cg23178186	-6.1e-05	0.000147	0.680148	no	3348	0.8162	-0.00163	0.001229	0.184894	11:1291254	rs11041133	G	C	0.4837	cg23178186	11	1321213	OpenSea	TOLLIP	Body	cis	0.457252	6.3e-05	0.000202	0.75371	1703	0.327864	-9.5e-05	0.00015	0.52692	3348	0.317876	-5.8e-05	0.000196	0.766511	2512
rs12267364-cg23181554	-0.000264	0.000314	0.401985	no	3414	0.3981	-0.004143	0.00336	0.2177	10:134554926	rs12267364	T	C	0.06797	cg23181554	10	134844443	Island	NA	NA	cis	0.0483382	-0.000669	0.000417	0.109407	1731	0.279554	-0.000216	0.000316	0.494197	3414	0.0595047	5.7e-05	0.000438	0.896263	2549
rs7102061-cg23181580	0.000204	0.000151	0.176645	no	3408	0.196	0.004688	0.001326	0.000412427	11:22716227	rs7102061	G	A	0.2063	cg23181580	11	22454301	Island	NA	NA	cis	0.0105009	0.00016	0.000206	0.437904	1726	0.000451497	0.000219	0.000171	0.199362	3408	0.000162824	9.5e-05	0.000221	0.667277	2545
rs353582-cg23186333	-0.000393	0.000262	0.133368	no	3399	0.4085	0.008335	0.001887	1.02908e-05	11:35124560	rs353582	G	A	0.2929	cg23186333	11	35161900	S_Shore	CD44;CD44;CD44;CD44;CD44	Body;Body;Body;Body;Body	cis	0.000161986	-0.000172	0.000347	0.62094	1716	2.18194e-05	-0.000494	0.000288	0.0867469	3399	0.000163587	-0.000166	0.000273	0.543897	2534
rs11032840-cg23186333	-0.000347	0.000249	0.163644	no	3399	0.4085	-0.003524	0.001794	0.0495855	11:34779464	rs11032840	T	G	0.3929	cg23186333	11	35161900	S_Shore	CD44;CD44;CD44;CD44;CD44	Body;Body;Body;Body;Body	cis	0.362659	-0.000385	0.000332	0.245499	1716	0.274909	-0.000306	0.000275	0.265702	3399	0.0336137	-0.000287	0.000261	0.27145	2534
rs2732528-cg23186333	0.000276	0.000308	0.370223	no	3399	0.4085	-0.011528	0.002227	2.4056e-07	11:35037211	rs2732528	T	C	0.1866	cg23186333	11	35161900	S_Shore	CD44;CD44;CD44;CD44;CD44	Body;Body;Body;Body;Body	cis	0.0651401	0.000544	0.000407	0.181955	1716	0.000141352	0.000103	0.00034	0.762914	3399	9.36647e-07	0.000178	0.000323	0.5805	2534
rs10741735-cg23190089	-0.000162	0.0001	0.104147	no	3410	0.1136	0.001112	0.0009	0.216544	11:2920283	rs10741735	A	G	0.4925	cg23190089	11	2920209	N_Shelf	SLC22A18AS;SLC22A18	Body;TSS1500	cis	0.298926	-5.7e-05	0.000136	0.676291	1729	0.78539	-0.00028	0.000122	0.0221218	3410	0.458039	-0.000194	0.000137	0.156881	2547
rs1023550-cg23191801	0.000455	0.000131	0.000553462	no	3393	0.6179	0.003597	0.001214	0.00305842	10:118607228	rs1023550	C	T	0.2998	cg23191801	10	118609728	S_Shore	NA	NA	cis	0.0585894	0.000418	0.000178	0.0194059	1720	0.00455786	0.000454	0.000137	0.000923465	3393	3.82456e-06	0.000276	0.000198	0.163767	2536
rs55759445-cg23193831	7e-06	0.00023	0.976082	no	3382	0.7708	-0.030683	0.002376	3.23298e-37	11:42983734	rs55759445	A	C	0.06694	cg23193831	11	43177729	OpenSea	NA	NA	cis	1.02258e-15	0.000261	0.000288	0.364645	1711	2.50864e-38	0.000152	0.000239	0.525491	3382	4.67187e-30	0.000123	0.000331	0.7089	2527
rs60682822-cg23193831	0.000365	0.000295	0.216903	no	3382	0.7708	-0.010735	0.003179	0.000742624	11:42780758	rs60682822	C	G	0.04069	cg23193831	11	43177729	OpenSea	NA	NA	cis	0.0291809	0.000279	0.000342	0.415514	1711	0.000840269	0.000358	0.000307	0.243099	3382	0.00255351	0.000729	0.000424	0.0854107	2527
rs34378489-cg23195547	-0.000334	0.000129	0.00988137	no	3413	0.6027	0.000885	0.001155	0.443737	11:8429350	rs34378489	A	G	0.1932	cg23195547	11	8740646	OpenSea	ST5;ST5;ST5	Body;Body;Body	cis	0.140128	-0.000352	0.000166	0.0344108	1730	0.481086	-0.000355	0.000141	0.0120383	3413	0.894287	-0.000462	0.00018	0.0102731	2547
rs7934816-cg23197236	-0.000156	0.000901	0.862315	no	3398	0.6626	-0.124254	0.008009	2.13597e-52	11:27518920	rs7934816	G	A	0.0105	cg23197236	11	27517928	OpenSea	LIN7C	3'UTR	cis	4.5548e-38	-0.001016	0.001197	0.396531	1722	1.78269e-42	9.3e-05	0.000989	0.924714	3398	6.82157e-42	-0.000726	0.001239	0.558093	2539
rs10883359-cg23197405	-0.000208	0.000164	0.203355	no	3414	0.5211	-0.004504	0.00161	0.00518385	10:101274033	rs10883359	G	A	0.292	cg23197405	12	54451938	N_Shelf	FLJ12825	TSS200	trans	0.0133019	-0.000261	0.000214	0.223147	1731	0.00656087	-0.000148	0.000162	0.360045	3414	0.00285823	-0.000114	0.000214	0.59461	2548
rs145678014-cg23198707	-4.3e-05	0.000563	0.939056	no	3410	0.5179	0.022965	0.005312	1.58301e-05	11:32927778	rs145678014	T	G	0.04285	cg23198707	3	112023284	OpenSea	NA	NA	trans	0.00968979	0.000942	0.000676	0.164297	1730	4.28396e-05	5.6e-05	0.000574	0.92197	3410	0.00139424	0.000919	0.000798	0.249939	2544
rs588321-cg23202291	-5.1e-05	0.000136	0.706929	no	3399	0.8713	-0.002045	0.001209	0.0908834	11:1896957	rs588321	C	G	0.369	cg23202291	11	1979235	S_Shore	NA	NA	cis	0.00125771	-0.00012	0.000186	0.519957	1722	0.0933826	-7.7e-05	0.000137	0.572305	3399	0.149853	-0.000106	0.000196	0.589874	2538
rs217240-cg23202291	-0.000326	0.00016	0.0413598	no	3399	0.8713	-0.006466	0.001432	6.57043e-06	11:1983444	rs217240	A	G	0.2117	cg23202291	11	1979235	S_Shore	NA	NA	cis	0.0116071	-0.00022	0.000211	0.29979	1722	3.81897e-05	-0.000353	0.000161	0.0285277	3399	3.57521e-07	-0.000105	0.00023	0.647931	2538
rs904376-cg23217386	-0.000342	0.000189	0.070983	no	3407	0.7418	-0.003168	0.001721	0.0657905	11:5652608	rs904376	G	T	0.1147	cg23217386	11	5653254	OpenSea	TRIM34;TRIM34;TRIM34;TRIM6-TRIM34;TRIM34	5'UTR;5'UTR;TSS1500;Body;5'UTR	cis	0.113953	-0.000413	0.000254	0.10514	1726	0.206593	-0.000318	0.00021	0.130774	3407	0.00396505	-2.3e-05	0.000274	0.932507	2544
rs4750779-cg23217778	8.2e-05	0.000121	0.49635	no	3386	0.7712	-4.3e-05	0.001039	0.967254	10:131669792	rs4750779	T	C	0.4837	cg23217778	10	131663082	N_Shelf	EBF3	Body	cis	0.79575	0.000284	0.000163	0.0814767	1713	0.663879	0.000109	0.000123	0.371962	3386	0.972329	7.1e-05	0.000167	0.671136	2528
rs672785-cg23220343	0.000112	0.000217	0.605847	no	3404	0.7935	0.009578	0.001896	4.58883e-07	10:116003053	rs672785	C	T	0.4365	cg23220343	10	116045930	Island	VWA2	Body	cis	7.38273e-07	0.000206	0.000297	0.488883	1725	6.65797e-07	0.000112	0.000219	0.61109	3404	2.72815e-06	0.000102	0.000315	0.7468	2543
rs59250950-cg23222201	-0.000325	0.000277	0.241703	no	3398	0.2426	0.017683	0.003194	3.33023e-08	10:111945402	rs59250950	A	C	0.08035	cg23222201	10	111985261	N_Shore	MXI1;MXI1;MXI1	Body;TSS1500;5'UTR	cis	0.00101833	-0.00063	0.00037	0.0892115	1724	2.31605e-08	-0.000367	0.000279	0.188684	3398	1.43928e-06	-0.001031	0.000419	0.0139399	2541
rs10883651-cg23223933	-1.9e-05	0.000216	0.930125	no	3405	0.2919	0.007676	0.001594	1.52281e-06	10:103195037	rs10883651	T	C	0.4454	cg23223933	10	103603292	Island	KCNIP2;KCNIP2;KCNIP2;KCNIP2;KCNIP2;KCNIP2	1stExon;1stExon;1stExon;1stExon;1stExon;1stExon	cis	0.00197291	0.000166	0.000281	0.554824	1726	1.71436e-06	-0.000111	0.000229	0.626911	3405	7.04905e-07	-0.000223	0.000252	0.3761	2544
rs10883712-cg23223933	0.000191	0.00021	0.364327	no	3405	0.2919	0.012311	0.001556	3.52022e-15	10:103939305	rs10883712	G	T	0.3839	cg23223933	10	103603292	Island	KCNIP2;KCNIP2;KCNIP2;KCNIP2;KCNIP2;KCNIP2	1stExon;1stExon;1stExon;1stExon;1stExon;1stExon	cis	7.86077e-05	4e-06	0.000271	0.987566	1726	2.29368e-13	0.000339	0.000222	0.127065	3405	7.77952e-14	0.000312	0.000239	0.193109	2544
rs450563-cg23225147	-0.00021	0.000102	0.0391642	no	3404	0.3257	-0.009103	0.000817	2.47896e-28	11:2908965	rs450563	G	A	0.3777	cg23225147	11	2907754	S_Shore	CDKN1C;CDKN1C;CDKN1C	TSS1500;TSS1500;TSS1500	cis	7.5986e-16	-0.000263	0.000134	0.0498084	1722	1.40167e-18	-0.000153	0.000113	0.17697	3404	2.41084e-29	2e-06	0.00012	0.98391	2540
rs10765980-cg23231515	5.8e-05	9.9e-05	0.561165	no	3391	0.1477	0.004196	0.000922	5.47267e-06	11:12639979	rs10765980	C	T	0.2032	cg23231515	11	12695341	N_Shore	TEAD1	TSS1500	cis	0.00224816	0.000211	0.000125	0.0910069	1715	3.09092e-06	2.7e-05	0.000101	0.788359	3391	0.000631825	0.000296	0.000153	0.0540299	2530
rs75142770-cg23231692	0.000166	8.9e-05	0.063727	no	3377	0.8791	-0.000737	0.000766	0.335822	11:555645	rs75142770	G	T	0.2233	cg23231692	11	636167	N_Shore	DRD4	TSS1500	cis	0.255482	2.2e-05	0.000126	0.859192	1718	0.250259	0.000184	9.1e-05	0.0447025	3377	0.749365	0.000153	0.000129	0.234417	2520
rs6585738-cg23234726	-7.5e-05	0.000164	0.646346	no	3393	0.4898	-0.005325	0.001459	0.000267452	10:123221589	rs6585738	G	C	0.3427	cg23234726	10	122735589	N_Shelf	NA	NA	cis	0.0162275	-0.0002	0.000212	0.346516	1720	0.00107996	-7.1e-05	0.000176	0.688571	3393	5.33521e-05	8.9e-05	0.000238	0.707687	2540
rs10886829-cg23234726	-6.2e-05	0.000164	0.706399	no	3390	0.4897	0.004801	0.001468	0.00108548	10:122750096	rs10886829	T	C	0.3489	cg23234726	10	122735589	N_Shelf	NA	NA	cis	0.000205719	-0.000152	0.000217	0.483405	1720	0.000466111	-7.7e-05	0.000177	0.663586	3390	0.0185025	-5e-06	0.000239	0.984788	2537
rs11016797-cg23235067	-0.000244	0.000142	0.0859511	no	3385	0.873	-0.002624	0.001187	0.0272009	10:131250070	rs11016797	G	C	0.4559	cg23235067	10	131560100	OpenSea	MGMT	Body	cis	0.407844	-0.000126	0.000195	0.518757	1717	0.0607485	-0.000237	0.000144	0.09966	3385	0.0200726	-0.000208	0.000216	0.334884	2527
rs55693520-cg23240927	0.00041	0.000865	0.635698	no	3412	0.3494	-0.025647	0.007361	0.000499954	11:1272800	rs55693520	T	C	0.02878	cg23240927	11	1320497	S_Shelf	TOLLIP	Body	cis	0.00843985	-0.000694	0.001174	0.554926	1730	0.000587934	0.000324	0.001053	0.758483	3412	0.00791454	-0.000262	0.001128	0.816068	2547
rs56146392-cg23240927	0.000585	0.000554	0.291615	no	3412	0.3494	0.020273	0.004803	2.49923e-05	11:1359910	rs56146392	C	A	0.07482	cg23240927	11	1320497	S_Shelf	TOLLIP	Body	cis	2.3475e-05	0.000604	0.000706	0.39284	1730	0.000489548	0.000338	0.000672	0.615554	3412	1.38668e-05	0.000957	0.000717	0.18264	2547
rs7092077-cg23241863	1.9e-05	1.8e-05	0.288208	no	3347	0.0171	0.001484	0.000169	3.14151e-18	10:102141370	rs7092077	T	C	0.03985	cg23241863	10	102295624	OpenSea	HIF1AN	TSS200	cis	3.9059e-11	2e-05	2.5e-05	0.418595	1697	4.904e-15	1.7e-05	1.8e-05	0.362197	3347	1.35028e-14	4.4e-05	2.7e-05	0.107551	2499
rs41290542-cg23241863	3e-05	1.9e-05	0.114487	no	3347	0.0171	0.000942	0.000183	2.93183e-07	10:102258991	rs41290542	T	C	0.03225	cg23241863	10	102295624	OpenSea	HIF1AN	TSS200	cis	2.93306e-05	4e-05	2.3e-05	0.0839932	1697	1.91622e-07	3.6e-05	2e-05	0.0626097	3347	3.04697e-07	2.4e-05	2.9e-05	0.407941	2499
rs12258482-cg23247504	0.000312	0.000197	0.114598	no	3400	0.8131	0.005614	0.001778	0.00160257	10:101347685	rs12258482	T	C	0.217	cg23247504	10	101824920	N_Shore	CPN1	Body	cis	0.000367997	-3.4e-05	0.000269	0.898977	1728	0.00340822	0.000323	0.000202	0.110684	3400	0.000376841	0.000369	0.000231	0.110452	2537
rs2490939-cg23247504	-0.000248	0.000163	0.129375	no	3400	0.8131	0.00503	0.001473	0.00064636	10:101629499	rs2490939	G	A	0.4855	cg23247504	10	101824920	N_Shore	CPN1	Body	cis	0.0485094	-7.6e-05	0.000226	0.737619	1728	0.00230224	-0.000196	0.000168	0.244375	3400	0.0111673	3.6e-05	0.000192	0.851812	2537
rs7923415-cg23247968	-1.2e-05	9e-05	0.891855	no	3412	0.165	0.003214	0.000743	1.56042e-05	10:104418656	rs7923415	T	C	0.3548	cg23247968	10	104535961	OpenSea	C10orf26;C10orf26;C10orf26	5'UTR;Body;1stExon	cis	0.00073976	3e-05	0.000123	0.807854	1729	9.57164e-05	-4e-06	0.000112	0.969349	3412	6.61554e-06	-0.00014	0.000126	0.265058	2549
rs10886871-cg23248910	-0.00021	0.00023	0.360277	no	3414	0.6125	0.000535	0.002813	0.84904	10:122981797	rs10886871	C	A	0.4462	cg23248910	10	123270070	OpenSea	FGFR2;FGFR2;FGFR2;FGFR2;FGFR2;FGFR2;FGFR2;FGFR2;FGFR2	Body;Body;Body;Body;Body;Body;Body;Body;Body	cis	0.776376	-3.7e-05	0.000301	0.903312	1732	0.883429	-0.000211	0.000235	0.370638	3414	0.930898	-0.000595	0.000315	0.059162	2548
rs118180554-cg23248910	0.001102	0.000741	0.137138	no	3414	0.6125	0.046563	0.008942	2.03804e-07	10:123391068	rs118180554	G	A	0.02635	cg23248910	10	123270070	OpenSea	FGFR2;FGFR2;FGFR2;FGFR2;FGFR2;FGFR2;FGFR2;FGFR2;FGFR2	Body;Body;Body;Body;Body;Body;Body;Body;Body	cis	0.0129289	0.001016	0.001055	0.335969	1732	2.18508e-07	0.001244	0.000759	0.101717	3414	3.22991e-06	0.001084	0.001039	0.297398	2548
rs75692360-cg23249922	-0.000385	0.000468	0.410364	no	3398	0.2706	-0.01476	0.004188	0.000430935	10:134224820	rs75692360	A	G	0.05522	cg23249922	10	134231549	OpenSea	NA	NA	cis	0.000156475	0.000368	0.000647	0.57002	1723	0.0292862	-0.000407	0.000545	0.456054	3398	0.000301472	-3.6e-05	0.000633	0.954241	2535
rs7932150-cg23254316	-1.4e-05	0.000178	0.936022	no	3388	0.7098	0.005352	0.001489	0.00033095	11:12194861	rs7932150	C	G	0.2592	cg23254316	11	12200844	OpenSea	MICAL2	Body	cis	0.00116555	-0.00028	0.000248	0.2588	1719	0.00728584	0.000122	0.000193	0.529549	3388	0.00246498	1.2e-05	0.000248	0.963033	2531
rs76453635-cg23256829	0.000131	0.000355	0.7123	no	3403	0.8219	-0.00116	0.003154	0.713041	10:134198410	rs76453635	A	C	0.05653	cg23256829	10	134229731	OpenSea	PWWP2B;PWWP2B	3'UTR;Body	cis	0.20208	-5.6e-05	0.000487	0.909329	1725	0.769061	0.000126	0.000362	0.72716	3403	0.728895	-0.000387	0.000465	0.405626	2538
rs4148902-cg23257105	0.000241	0.000263	0.359965	no	3345	0.7796	0.001491	0.002349	0.525672	11:45672747	rs4148902	G	A	0.1398	cg23257105	11	45671015	N_Shore	CHST1	3'UTR	cis	0.355503	0.000402	0.000331	0.225515	1692	0.441789	0.00028	0.000271	0.301967	3345	0.321835	2.7e-05	0.000354	0.940109	2496
rs1091179-cg23260525	-0.000589	0.000313	0.0602676	no	3405	0.1793	-0.015558	0.003331	3.11606e-06	10:116566268	rs1091179	A	G	0.1067	cg23260525	10	116636907	OpenSea	FAM160B1	Body	cis	0.000586463	-0.000844	0.00041	0.0398199	1728	5.15641e-06	-0.000585	0.00033	0.0767302	3405	4.37586e-06	-0.000801	0.000437	0.0671699	2547
rs12223324-cg23261831	0.000186	0.000119	0.117433	no	3398	0.8698	0.005224	0.001018	3.04992e-07	11:772701	rs12223324	A	G	0.4928	cg23261831	11	787549	N_Shelf	CEND1	3'UTR	cis	7.17238e-05	0.00024	0.000162	0.139944	1722	6.60324e-07	0.00019	0.00012	0.111516	3398	2.65244e-07	0.000146	0.000171	0.392762	2537
rs3008339-cg23261919	8.6e-05	2.8e-05	0.00196101	no	3352	0.021	0.00205	0.000237	8.67157e-18	10:135100346	rs3008339	T	G	0.1017	cg23261919	10	135072960	N_Shelf	NA	NA	cis	2.53248e-08	9.6e-05	3.8e-05	0.0121836	1700	8.39806e-17	7.8e-05	2.8e-05	0.00641561	3352	1.55989e-17	0.000141	3.9e-05	0.000340388	2516
rs11200432-cg23262973	0.000442	0.000445	0.321072	no	3406	0.7484	0.011573	0.004045	0.00425194	10:123907150	rs11200432	C	T	0.03553	cg23262973	10	123966834	OpenSea	TACC2;TACC2;TACC2;TACC2	Body;Body;Body;Body	cis	0.0211947	0.000806	0.000606	0.184179	1727	0.0130393	0.000437	0.000456	0.337591	3406	0.00249732	0.000489	0.000626	0.434903	2542
rs117218046-cg23264547	-0.00106	0.000279	0.000153332	no	3352	0.8702	-0.016296	0.002239	4.20597e-13	11:44281842	rs117218046	A	C	0.01491	cg23264547	11	44257668	OpenSea	EXT2;EXT2	Body;Body	cis	9.90049e-08	-0.000873	0.000366	0.0175116	1705	2.19355e-11	-0.001097	0.000284	0.000115734	3352	1.95521e-13	-0.001256	0.000414	0.00244651	2503
rs12255188-cg23266598	-4.9e-05	0.000117	0.676237	no	3409	0.0932	0.003334	0.001096	0.00236133	10:128864309	rs12255188	T	C	0.1234	cg23266598	10	128152247	OpenSea	C10orf90	Body	cis	0.141907	-6.6e-05	0.000161	0.679192	1730	0.00298197	3.6e-05	0.000122	0.769413	3409	0.0759969	0.000279	0.000166	0.093883	2546
rs11244745-cg23266598	-6e-06	7.7e-05	0.937774	no	3409	0.0932	0.005828	0.000719	7.50635e-16	10:127668431	rs11244745	G	A	0.4215	cg23266598	10	128152247	OpenSea	C10orf90	Body	cis	1.88737e-06	-9.1e-05	0.000102	0.373041	1730	3.6368e-13	3e-06	8e-05	0.973102	3409	3.47653e-12	7.8e-05	0.000111	0.482356	2546
rs7945327-cg23267890	9.9e-05	0.000299	0.739483	no	3411	0.5274	-0.018283	0.00259	2.04591e-12	11:2465233	rs7945327	C	A	0.08691	cg23267890	11	2464970	N_Shore	KCNQ1	TSS1500	cis	3.8936e-07	-4.8e-05	0.000415	0.906946	1728	2.41938e-12	0.000153	0.00031	0.621949	3411	4.28857e-09	-0.000316	0.000406	0.436422	2548
rs2297696-cg23274030	-9e-05	0.000169	0.596359	no	3410	0.2046	0.017865	0.001479	6.92369e-33	10:120916467	rs2297696	G	A	0.3479	cg23274030	10	120925632	S_Shore	SFXN4	TSS1500	cis	7.05934e-22	-0.000181	0.000237	0.44601	1727	1.94471e-29	-8.3e-05	0.000174	0.634846	3410	2.08011e-25	5e-06	0.000221	0.981222	2546
rs5743917-cg23278604	-9.3e-05	0.000415	0.822745	no	3349	0.7049	-0.009123	0.003784	0.0159608	11:1321339	rs5743917	A	G	0.02822	cg23278604	11	1327193	N_Shelf	TOLLIP	Body	cis	0.629805	-0.000516	0.000559	0.356819	1704	0.0856479	-6.6e-05	0.000432	0.878235	3349	0.0261796	0.00016	0.000598	0.78846	2485
rs10857669-cg23282771	-1e-06	3.9e-05	0.983802	no	3400	0.0355	0.002166	0.000335	1.12171e-10	10:134959064	rs10857669	G	A	0.1316	cg23282771	9	133320279	Island	ASS1;ASS1;ASS1;ASS1	5'UTR;1stExon;5'UTR;1stExon	trans	6.45435e-06	-7e-05	5.4e-05	0.199091	1723	3.33363e-09	-1.4e-05	4.2e-05	0.743737	3400	6.58556e-08	1.5e-05	5.6e-05	0.783911	2537
rs10741657-cg23284931	-7.6e-05	0.000219	0.728283	no	3414	0.7598	0.016771	0.004907	0.000638836	11:14914878	rs10741657	A	G	0.4038	cg23284931	11	13983273	N_Shore	SPON1	TSS1500	cis	0.00139999	-0.00032	0.000298	0.282419	1731	0.000271595	-8.6e-05	0.000225	0.700449	3414	0.00333446	0.000296	0.00032	0.354387	2548
rs310057-cg23284931	6.9e-05	0.000329	0.833885	no	3414	0.7598	-0.052436	0.007221	4.77259e-13	11:13810627	rs310057	T	C	0.1135	cg23284931	11	13983273	N_Shore	SPON1	TSS1500	cis	0.000873087	0.000558	0.000431	0.195968	1731	4.51318e-13	8.8e-05	0.000336	0.793726	3414	3.95785e-10	8.9e-05	0.000465	0.847773	2548
rs10870228-cg23284959	-0.000117	0.00012	0.330983	no	3408	0.7576	-0.004418	0.001073	3.92698e-05	10:134821422	rs10870228	T	C	0.4851	cg23284959	10	134833312	N_Shore	NA	NA	cis	0.000141548	4.2e-05	0.00016	0.791908	1728	2.58313e-05	-0.000138	0.000122	0.260202	3408	0.000216065	-0.000204	0.000174	0.242572	2545
rs4929799-cg23286081	0.000168	9.5e-05	0.0767203	no	3399	0.8779	-0.002387	0.000789	0.00249292	10:125772848	rs4929799	A	G	0.4643	cg23286081	10	125775778	OpenSea	CHST15	Body	cis	0.170856	8.5e-05	0.000128	0.504528	1724	0.00268742	0.000201	9.6e-05	0.0360715	3399	0.185756	1.6e-05	0.000128	0.900265	2539
rs77745635-cg23287485	0.000315	0.000184	0.0868159	no	3402	0.8625	0.002126	0.001571	0.176154	10:99335245	rs77745635	C	G	0.05888	cg23287485	10	99335264	N_Shelf	ANKRD2;ANKRD2	Body;Body	cis	0.542842	0.000502	0.000236	0.0342006	1721	0.228179	0.00031	0.00019	0.103707	3402	0.0882268	0.000414	0.000257	0.107052	2544
rs12225064-cg23295623	0.00017	0.000177	0.338545	no	3375	0.788	-0.004058	0.001503	0.00698594	11:4928280	rs12225064	T	C	0.07922	cg23295623	11	4928579	OpenSea	OR51A7	TSS200	cis	0.0485099	0.000236	0.000236	0.318392	1706	0.0079246	0.000165	0.000184	0.371112	3375	0.0422588	8.1e-05	0.000249	0.744236	2523
rs7952343-cg23296678	3.7e-05	0.000286	0.896131	no	3410	0.779	0.003921	0.002559	0.12568	11:1099308	rs7952343	T	C	0.07641	cg23296678	11	1099117	S_Shelf	MUC2	Body	cis	0.239282	9.3e-05	0.000367	0.80036	1729	0.217952	8.2e-05	0.000295	0.780216	3410	0.256343	0.000237	0.000371	0.524038	2545
rs7903562-cg23300368	-8e-06	9e-06	0.388457	no	3370	0.0227	0.000663	8.9e-05	9.7498e-14	10:99154782	rs7903562	C	T	0.314	cg23300368	8	68864908	Island	PREX2;PREX2	Body;Body	trans	9.47435e-08	-9e-06	1.3e-05	0.497732	1714	1.77668e-13	-8e-06	1e-05	0.402594	3370	2.87699e-09	3e-06	1.5e-05	0.856738	2512
rs4751878-cg23304023	-0.000118	0.000187	0.527593	no	3404	0.7401	0.016753	0.001794	1.73713e-20	10:123950002	rs4751878	T	C	0.4591	cg23304023	10	123949949	OpenSea	TACC2;TACC2;TACC2;TACC2	Body;Body;Body;Body	cis	1.67081e-08	0.000395	0.000257	0.125564	1727	1.02181e-20	4e-06	0.000193	0.984731	3404	1.40391e-15	-0.000223	0.000269	0.407302	2541
rs2071460-cg23310143	-0.00014	8.7e-05	0.106878	no	3377	0.8258	0.000241	0.000786	0.758708	11:11374269	rs2071460	G	A	0.4885	cg23310143	11	11376244	OpenSea	CSNK2A1P;GALNTL4	TSS1500;Body	cis	0.298655	-6.7e-05	0.000117	0.568299	1720	0.791651	-0.000131	8.9e-05	0.142438	3377	0.946346	-0.000247	0.000126	0.0502332	2526
rs11039195-cg23312964	3e-06	4e-06	0.398056	no	3393	0.0142	-0.000167	3.7e-05	5.57609e-06	11:47375193	rs11039195	A	G	0.3173	cg23312964	11	47430184	Island	SLC39A13;SLC39A13;SLC39A13;SLC39A13	1stExon;5'UTR;1stExon;5'UTR	cis	0.0297795	1e-06	6e-06	0.849795	1722	5.44976e-06	3e-06	4e-06	0.406761	3393	1.93728e-05	1.2e-05	6e-06	0.059575	2534
rs113323806-cg23313755	-0.000258	0.00038	0.496318	no	3415	0.746	0.001168	0.003691	0.751704	10:111911222	rs113323806	C	G	0.01875	cg23313755	10	112180280	OpenSea	NA	NA	cis	0.295143	-2.2e-05	0.000494	0.963953	1731	0.608678	-0.000258	0.000396	0.513998	3415	0.705916	-0.00106	0.000496	0.0325467	2550
rs192398136-cg23313755	-0.000582	0.000627	0.353424	no	3415	0.746	-0.013162	0.005781	0.0228548	10:112074875	rs192398136	T	C	0.008438	cg23313755	10	112180280	OpenSea	NA	NA	cis	0.136688	-0.000447	0.001064	0.674364	1731	0.0285475	-0.000449	0.000655	0.49352	3415	0.0106801	-0.000556	0.000823	0.499207	2550
rs144031753-cg23313755	-0.000128	0.0003	0.67034	no	3415	0.746	-0.011715	0.002809	3.11734e-05	10:111616217	rs144031753	A	T	0.03366	cg23313755	10	112180280	OpenSea	NA	NA	cis	0.000198422	0.000441	0.0004	0.271669	1731	1.1744e-05	0.000103	0.000313	0.742087	3415	1.84055e-06	0.000294	0.000391	0.451635	2550
rs907611-cg23314972	9.5e-05	5.5e-05	0.0858832	no	3315	0.9695	-0.000246	0.000412	0.551059	11:1874072	rs907611	A	G	0.3318	cg23314972	11	1977533	Island	MRPL23	Body	cis	0.541772	0.00012	7.9e-05	0.130103	1681	0.334642	6.3e-05	5.6e-05	0.264495	3315	0.443246	-3.1e-05	3.3e-05	0.353958	2478
rs72843959-cg23314972	5.1e-05	5.3e-05	0.338041	no	3315	0.9695	-0.001033	0.000391	0.00823387	11:1906291	rs72843959	G	C	0.3259	cg23314972	11	1977533	Island	MRPL23	Body	cis	0.0051793	9.4e-05	7.2e-05	0.194654	1681	0.00576737	6e-05	5.4e-05	0.268747	3315	0.00427346	-2.6e-05	3.2e-05	0.405121	2478
rs140752128-cg23316818	-0.000161	0.000179	0.369229	no	3390	0.0668	0.007537	0.001641	4.56068e-06	10:99259385	rs140752128	T	C	0.01753	cg23316818	10	98945795	Island	SLIT1	TSS200	cis	0.000132853	-0.000191	0.000216	0.377568	1717	4.524e-06	-0.000107	0.000187	0.566498	3390	0.000110729	-2.5e-05	0.000253	0.921704	2531
rs11189013-cg23316818	-5.4e-05	0.00014	0.698997	no	3390	0.0668	0.004282	0.001298	0.000980933	10:98909311	rs11189013	T	C	0.02906	cg23316818	10	98945795	Island	SLIT1	TSS200	cis	0.0550695	0.000213	0.000158	0.178066	1717	0.00373025	-0.000104	0.000146	0.475403	3390	0.0118941	0.000148	0.000189	0.432685	2531
rs6584273-cg23319285	0.000197	0.000249	0.42766	no	3363	0.0935	-0.00905	0.001945	3.39568e-06	10:101139181	rs6584273	A	G	0.04622	cg23319285	10	101287752	Island	NA	NA	cis	0.00332885	0.000281	0.000371	0.449497	1702	4.54959e-06	0.000282	0.000255	0.269459	3363	1.54897e-07	-9.7e-05	0.000197	0.62133	2510
rs11190127-cg23319285	-0.00044	0.000104	2.33111e-05	no	3363	0.0935	0.004449	0.000829	8.67413e-08	10:101271982	rs11190127	A	C	0.3869	cg23319285	10	101287752	Island	NA	NA	cis	2.78914e-06	-0.000489	0.00014	0.000519088	1702	5.73267e-08	-0.000437	0.000108	5.17045e-05	3363	0.011187	-3e-05	8.2e-05	0.716357	2510
rs77060053-cg23322172	-0.000363	0.000275	0.186955	no	3410	0.5369	0.013477	0.002292	4.4962e-09	10:104217753	rs77060053	G	A	0.1596	cg23322172	10	104233407	OpenSea	TMEM180	Body	cis	2.49108e-06	-0.00034	0.000347	0.327325	1728	7.68313e-07	-0.000264	0.000308	0.391107	3410	1.96955e-06	-0.000183	0.000337	0.58752	2546
rs61874049-cg23322172	0.000306	0.000284	0.282444	no	3410	0.5369	-0.007317	0.002367	0.00201201	10:103391675	rs61874049	C	T	0.1517	cg23322172	10	104233407	OpenSea	TMEM180	Body	cis	0.00202108	0.000535	0.00037	0.148785	1728	0.000177466	0.000133	0.000319	0.676342	3410	0.00819737	-0.000125	0.00035	0.72091	2546
rs10883460-cg23327734	6.5e-05	4.5e-05	0.145003	no	3386	0.9163	0.000162	0.000404	0.688017	10:102092422	rs10883460	G	A	0.3363	cg23327734	10	102121420	OpenSea	SCD	3'UTR	cis	0.426659	6.4e-05	6e-05	0.288819	1718	0.712925	5.9e-05	4.5e-05	0.188333	3386	0.424395	0.0001	6.6e-05	0.129631	2533
rs4367908-cg23330212	0.000177	0.000171	0.299843	no	3382	0.7783	0.000434	0.001507	0.77323	11:27346979	rs4367908	T	C	0.08522	cg23330212	11	27672697	OpenSea	BDNFOS	Body	cis	0.672535	0.000418	0.000231	0.0713134	1709	0.781802	0.000199	0.000182	0.273757	3382	0.749403	0.000231	0.000247	0.350025	2528
rs1219514-cg23331156	5.2e-05	0.000367	0.886282	no	3413	0.355	-0.018171	0.003397	9.45213e-08	10:123432476	rs1219514	A	G	0.0691	cg23331156	10	123754135	OpenSea	TACC2;TACC2	5'UTR;5'UTR	cis	4.70055e-06	-5e-05	0.000487	0.918008	1731	1.07844e-07	-5.9e-05	0.00037	0.874043	3413	3.37536e-06	8.5e-05	0.000506	0.866023	2549
rs11592329-cg23331156	0.000138	0.000194	0.476707	no	3413	0.355	0.01197	0.001804	3.77719e-11	10:123191100	rs11592329	C	T	0.3522	cg23331156	10	123754135	OpenSea	TACC2;TACC2	5'UTR;5'UTR	cis	1.07847e-06	0.000382	0.000252	0.130103	1731	1.25222e-10	0.000171	0.000195	0.380075	3413	2.86795e-10	5.7e-05	0.000269	0.83333	2549
rs10128355-cg23331778	-0.000164	0.000332	0.621396	no	3411	0.6965	-0.012483	0.003047	4.30292e-05	10:102806515	rs10128355	C	T	0.06797	cg23331778	10	102889287	N_Shore	TLX1NB	5'UTR	cis	0.103087	-0.000226	0.000403	0.575012	1728	7.91829e-05	-0.000236	0.000332	0.476893	3411	1.69931e-05	-8.7e-05	0.000421	0.836919	2545
rs431222-cg23335134	7.8e-05	5.9e-05	0.18372	no	3393	0.0588	-0.002258	0.000503	7.5168e-06	11:2908399	rs431222	T	C	0.35	cg23335134	11	2909690	S_Shelf	SLC22A18AS	Body	cis	0.0108219	-7e-06	7.7e-05	0.930475	1722	0.000542808	7.7e-05	6.1e-05	0.210605	3393	0.00107399	-9e-05	7.3e-05	0.218393	2530
rs10736152-cg23340017	-9.9e-05	5e-05	0.050942	no	3373	0.0506	-0.001822	0.000411	9.42695e-06	10:102880414	rs10736152	G	C	0.4917	cg23340017	10	102895133	N_Shore	TLX1	Body	cis	0.0153398	-0.000114	7.2e-05	0.115101	1707	4.8004e-06	-0.000144	5.6e-05	0.00991716	3373	2.51378e-05	-0.000134	7.7e-05	0.0812315	2524
rs4917896-cg23341182	-4.5e-05	0.000234	0.848285	no	3411	0.3815	-0.003504	0.001799	0.0515162	10:102039463	rs4917896	C	T	0.4992	cg23341182	10	102046768	S_Shore	BLOC1S2;BLOC1S2	TSS1500;TSS1500	cis	0.292479	0.000189	0.00032	0.555385	1729	0.149719	8.1e-05	0.000256	0.751322	3411	0.0231793	0.00026	0.000259	0.315566	2546
rs4919471-cg23351954	0.000124	0.000172	0.471997	no	3398	0.1876	0.015319	0.001671	8.60448e-20	10:102299239	rs4919471	G	A	0.2159	cg23351954	10	102322556	Island	NA	NA	cis	1.72204e-13	0.000511	0.000222	0.0219919	1718	4.46524e-20	7.5e-05	0.000172	0.659944	3398	7.40358e-14	0.000484	0.000243	0.0470761	2533
rs148727724-cg23357130	-2.6e-05	0.000157	0.866077	no	3325	0.0713	0.004716	0.001344	0.000456	11:3176051	rs148727724	T	C	0.02278	cg23357130	11	3181928	Island	OSBPL5;OSBPL5;OSBPL5	5'UTR;5'UTR;5'UTR	cis	0.361995	-1.3e-05	0.000234	0.955775	1680	0.000765294	-4.5e-05	0.000164	0.785045	3325	0.000392603	-0.000411	0.000233	0.0773231	2491
rs10749041-cg23362884	-4.5e-05	0.000136	0.740017	no	3345	0.3156	-0.004506	0.00128	0.00043922	10:112418778	rs10749041	C	T	0.159	cg23362884	10	112404974	S_Shore	RBM20	Body	cis	0.0845148	-0.000251	0.000184	0.171086	1696	0.000363657	-9.7e-05	0.000139	0.48423	3345	0.00529042	-0.000198	0.000202	0.325777	2501
rs990081-cg23365563	2e-05	0.000145	0.891816	no	3404	0.1648	0.014896	0.001297	5.76186e-30	11:13894472	rs990081	G	A	0.4182	cg23365563	11	13894939	OpenSea	NA	NA	cis	3.49115e-17	-5.9e-05	0.000192	0.758222	1728	2.2594e-18	-0.000103	0.000177	0.559311	3404	6.08156e-23	-0.000205	0.000214	0.338176	2542
rs1003077-cg23365563	-0.000256	0.000203	0.206705	no	3404	0.1648	-0.007714	0.001849	3.094e-05	11:14408140	rs1003077	A	G	0.1408	cg23365563	11	13894939	OpenSea	NA	NA	cis	0.00505253	-0.000335	0.000267	0.209261	1728	0.000452019	-0.000359	0.000247	0.145886	3404	0.000202382	-0.000436	0.000298	0.143321	2542
rs67744939-cg23369985	7.9e-05	0.000207	0.703325	no	3405	0.8056	0.010071	0.001782	1.72984e-08	10:133937068	rs67744939	C	T	0.1735	cg23369985	10	133930978	Island	JAKMIP3	Body	cis	0.000391245	0.000427	0.000284	0.132598	1728	6.80016e-09	0.000173	0.000209	0.409044	3405	3.13526e-07	0.000337	0.000286	0.239315	2542
rs112764194-cg23371208	-0.000156	0.000126	0.215661	no	3411	0.5293	-0.005162	0.0011	2.79528e-06	11:57385856	rs112764194	T	C	0.2559	cg23371208	11	57408514	OpenSea	MIR130A	TSS200	cis	0.0099457	-5.2e-05	0.000168	0.755105	1728	9.59062e-05	-0.000128	0.000135	0.342758	3411	6.53149e-07	-0.00021	0.000167	0.209823	2546
rs10792145-cg23371208	-8.7e-05	0.000132	0.511426	no	3411	0.5293	-0.001468	0.001158	0.204921	11:57983962	rs10792145	C	T	0.2098	cg23371208	11	57408514	OpenSea	MIR130A	TSS200	cis	0.285892	-0.000138	0.000177	0.43478	1728	0.0446769	-2.7e-05	0.000142	0.850187	3411	0.0795331	-0.000106	0.000173	0.538624	2546
rs2255322-cg23371436	0.000105	0.000258	0.683617	no	3415	0.4754	0.018769	0.002221	4.29851e-17	11:20112649	rs2255322	G	A	0.1537	cg23371436	11	20111534	OpenSea	NAV2;NAV2;NAV2;NAV2	Body;Body;Body;Body	cis	2.58081e-07	0.000549	0.000336	0.102682	1731	2.48705e-18	-2.8e-05	0.000277	0.919951	3415	3.55056e-16	-0.000542	0.000344	0.115822	2549
rs7950088-cg23371436	-0.000253	0.000187	0.176155	no	3415	0.4754	-0.005682	0.001592	0.000363577	11:19985501	rs7950088	A	G	0.4522	cg23371436	11	20111534	OpenSea	NAV2;NAV2;NAV2;NAV2	Body;Body;Body;Body	cis	0.0539986	-0.000232	0.000248	0.349107	1731	0.00232848	-0.000254	0.000201	0.205969	3415	0.000199865	-0.000151	0.000246	0.53898	2549
rs61879473-cg23371436	-0.00035	0.000179	0.0509575	no	3415	0.4754	-0.000268	0.001544	0.862214	11:20069514	rs61879473	G	A	0.4591	cg23371436	11	20111534	OpenSea	NAV2;NAV2;NAV2;NAV2	Body;Body;Body;Body	cis	0.0361337	-0.000292	0.000234	0.211543	1731	0.772266	-0.000337	0.000192	0.0796433	3415	0.508849	-0.000137	0.000239	0.567418	2549
rs7394830-cg23372535	0.000162	0.00014	0.248932	no	3407	0.7832	0.004779	0.001239	0.000117479	11:1408892	rs7394830	G	A	0.2944	cg23372535	11	1446386	OpenSea	BRSK2	Body	cis	0.0197101	0.000168	0.000187	0.369615	1728	0.000293582	0.000215	0.000145	0.139508	3407	0.000105442	8.8e-05	0.000211	0.676011	2544
rs10896634-cg23375440	-6e-06	8e-06	0.492747	no	3357	0.0208	-0.000211	7.4e-05	0.00434227	11:57435255	rs10896634	G	T	0.2116	cg23375440	11	57479998	Island	TMX2;MED19;TMX2;TMX2	TSS200;TSS1500;TSS200;TSS200	cis	0.0810132	4e-06	1.1e-05	0.690384	1700	0.00753973	-7e-06	9e-06	0.449566	3357	0.00213907	7e-06	1.2e-05	0.591966	2512
rs61884961-cg23377395	0.000598	0.000214	0.00541279	no	3390	0.7393	-0.012445	0.001758	1.77312e-12	11:45708379	rs61884961	T	C	0.1949	cg23377395	11	45740029	OpenSea	NA	NA	cis	1.61799e-05	0.000542	0.0003	0.0717425	1722	1.59198e-10	0.000638	0.000218	0.00354111	3390	2.6474e-06	8.2e-05	0.00028	0.769808	2528
rs1783818-cg23384340	-2e-05	1.2e-05	0.0924606	no	3382	0.0278	-0.000614	0.000102	2.2993e-09	11:57437551	rs1783818	C	T	0.4806	cg23384340	11	57479802	Island	MED19;TMX2;TMX2;TMX2	TSS200;TSS1500;TSS1500;TSS1500	cis	1.04917e-05	-3.2e-05	1.6e-05	0.0544282	1709	3.88147e-09	-2e-05	1.2e-05	0.100813	3382	2.76982e-10	-1e-06	1.7e-05	0.976695	2526
rs10741631-cg23386330	-0.000439	0.000229	0.0549521	no	3373	0.2267	-0.006285	0.002012	0.00179639	11:13984720	rs10741631	A	C	0.1955	cg23386330	11	13977556	OpenSea	NA	NA	cis	0.0565117	-0.000835	0.000308	0.00699552	1713	0.00123313	-0.000412	0.000233	0.0779822	3373	1.82721e-07	0.000497	0.000284	0.0801061	2517
rs10839663-cg23386594	-7e-06	0.000188	0.970946	no	3353	0.4911	-0.00165	0.001686	0.327786	11:6962971	rs10839663	T	C	0.3411	cg23386594	11	6866523	OpenSea	OR10A5	TSS1500	cis	0.34719	0.000379	0.00025	0.130832	1687	0.470216	-4e-05	0.000198	0.840379	3353	0.392774	8.6e-05	0.000285	0.763429	2491
rs11191996-cg23387597	-8e-06	0.000565	0.989061	no	3381	0.8626	-0.022037	0.004642	2.15043e-06	10:106065731	rs11191996	G	C	0.01078	cg23387597	10	106093778	N_Shelf	ITPRIP	TSS200	cis	0.00264116	0.000222	0.000774	0.774936	1715	2.17568e-05	-7.6e-05	0.000591	0.898102	3381	3.66601e-07	0.001003	0.000649	0.122508	2521
rs3842753-cg23390871	-8.6e-05	0.000119	0.469681	no	3410	0.6664	0.003932	0.001065	0.000225466	11:2181060	rs3842753	T	G	0.2992	cg23390871	11	2183708	N_Shelf	INS;INS-IGF2;INS-IGF2	TSS1500;TSS1500;TSS1500	cis	0.0372585	-0.000172	0.000155	0.26775	1729	0.00072037	-0.000142	0.000132	0.283557	3410	0.000914403	-0.000133	0.000165	0.418755	2545
rs76814136-cg23392097	-0.000228	0.000349	0.51394	no	3392	0.6669	0.011117	0.003029	0.000246786	11:4704891	rs76814136	T	C	0.09713	cg23392097	11	4704749	OpenSea	OR51E2	5'UTR	cis	0.00466538	-0.000475	0.000453	0.294854	1716	0.00699255	-0.000319	0.000383	0.405069	3392	0.00871768	-0.000195	0.000489	0.690037	2537
rs11190131-cg23399028	0.000203	0.000253	0.4221	no	3412	0.3583	0.00274	0.0022	0.213036	10:101275806	rs11190131	A	G	0.3951	cg23399028	17	3572873	S_Shore	TMEM93;TMEM93;TAX1BP3	3'UTR;3'UTR;TSS1500	trans	0.118609	0.000361	0.000324	0.265198	1729	0.159831	8.7e-05	0.000256	0.732723	3412	0.12921	0.000138	0.000331	0.676907	2547
rs1329147-cg23400446	-0.000188	0.000444	0.672109	no	3415	0.0678	0.08464	0.009469	6.4702e-19	10:135320391	rs1329147	C	T	0.01838	cg23400446	10	135342560	Island	CYP2E1	Body	cis	9.07703e-18	0.000229	0.000592	0.69934	1732	1.23771e-18	-0.000227	0.000445	0.610919	3415	7.66115e-16	-0.001071	0.000687	0.119131	2549
rs10883575-cg23400883	5e-06	1.4e-05	0.734426	no	3364	0.0295	0.001944	0.000141	4.03259e-42	10:102785049	rs10883575	C	T	0.1891	cg23400883	10	102791928	N_Shore	PDZD7;SFXN3	TSS1500;5'UTR	cis	2.05416e-29	-6e-06	1.8e-05	0.723078	1700	3.62708e-42	4e-06	1.4e-05	0.784089	3364	9.96072e-32	2e-06	2.2e-05	0.919986	2503
rs58119949-cg23400883	-4.5e-05	3.3e-05	0.164672	no	3364	0.0295	0.001934	0.000327	3.84466e-09	10:103178205	rs58119949	A	G	0.02597	cg23400883	10	102791928	N_Shore	PDZD7;SFXN3	TSS1500;5'UTR	cis	8.04917e-06	-4.8e-05	4.3e-05	0.2648	1700	3.45794e-09	-4.7e-05	3.3e-05	0.156522	3364	1.42121e-05	-2.4e-05	5.3e-05	0.654962	2503
rs714816-cg23402541	-0.000987	0.000265	0.000202655	no	3410	0.5436	-0.003924	0.002342	0.0939186	10:124256345	rs714816	A	G	0.3285	cg23402541	10	124247146	OpenSea	HTRA1	Body	cis	0.259364	-0.001068	0.000347	0.00218762	1732	0.153913	-0.000965	0.000276	0.00047851	3410	0.00475514	-0.001025	0.000365	0.00507726	2548
rs11246136-cg23409699	-7.6e-05	0.000159	0.635111	no	3407	0.2823	0.052566	0.002113	3.63743e-125	11:371265	rs11246136	A	C	0.09223	cg23409699	11	368565	OpenSea	B4GALNT4	TSS1500	cis	1.71626e-71	9.4e-05	0.000205	0.64677	1723	1.16246e-123	-7.7e-05	0.00016	0.629052	3407	7.18625e-97	-0.000597	0.000226	0.00834307	2544
rs7113204-cg23409699	-5.9e-05	0.000109	0.58611	no	3411	0.2824	-0.013454	0.001579	2.37461e-17	11:500248	rs7113204	A	G	0.2279	cg23409699	11	368565	OpenSea	B4GALNT4	TSS1500	cis	3.13353e-08	0	0.000139	0.997347	1727	1.07223e-16	-6.9e-05	0.00011	0.529165	3411	4.62836e-14	5.3e-05	0.000155	0.733148	2547
