## Supplemental Tables for "Identification of Dynamic Genetic Influences on DNA Methylation from Birth to Adulthood" (part 14 of 73)

### Sheet: S2 (continued)
Table S2. Results from the main analysis and three sensitivity analyses
rs4075911-cg23414330	0.000285	0.000118	0.0163346	no	3406	0.3391	-0.021511	0.001324	4.16085e-57	10:125725603	rs4075911	G	A	0.1195	cg23414330	10	125754900	S_Shelf	NA	NA	cis	1.11251e-26	0.000179	0.000156	0.252041	1724	1.16676e-55	0.000104	0.000133	0.434906	3406	6.46178e-42	0.000187	0.000169	0.270064	2543
rs10832955-cg23419447	-3.8e-05	0.000125	0.764434	no	3412	0.4415	0.000948	0.00099	0.33861	11:1250696	rs10832955	T	C	0.3767	cg23419447	11	1507347	OpenSea	HCCA2	Body	cis	0.797495	-2.9e-05	0.000163	0.860326	1729	0.424457	3.1e-05	0.000137	0.822335	3412	0.271302	-0.000139	0.000123	0.256448	2547
rs7945160-cg23419447	-1.9e-05	0.000121	0.876274	no	3412	0.4415	-0.004186	0.000962	1.40451e-05	11:1492994	rs7945160	C	G	0.4159	cg23419447	11	1507347	OpenSea	HCCA2	Body	cis	0.0012112	-0.000108	0.000155	0.484185	1729	9.06475e-05	9.7e-05	0.000132	0.462936	3412	3.34179e-08	5.6e-05	0.000118	0.63619	2547
rs4980181-cg23423227	3.1e-05	0.000162	0.849233	no	3415	0.3318	-0.036726	0.001523	2.75946e-118	10:124907389	rs4980181	C	T	0.1245	cg23423227	10	124913446	N_Shore	BUB3;BUB3	TSS1500;TSS1500	cis	1.6337e-60	-1.6e-05	0.00022	0.943636	1731	2.92955e-115	-1.2e-05	0.000165	0.944135	3415	1.06856e-94	-7.6e-05	0.000227	0.739059	2550
rs7096847-cg23423227	0.000121	0.000136	0.376127	no	3411	0.3318	-0.006732	0.001369	9.17992e-07	10:125110756	rs7096847	A	G	0.1967	cg23423227	10	124913446	N_Shore	BUB3;BUB3	TSS1500;TSS1500	cis	0.00116291	-4.1e-05	0.00018	0.819459	1727	1.61168e-05	8.6e-05	0.000139	0.534041	3411	4.15571e-05	8.7e-05	0.000188	0.643159	2547
rs11041717-cg23425374	-7.3e-05	0.000153	0.634552	no	3401	0.6074	-0.004444	0.001349	0.000996119	11:8054933	rs11041717	A	C	0.1908	cg23425374	11	8060031	OpenSea	TUB	TSS200	cis	0.198199	1.4e-05	0.00021	0.948567	1725	0.00052159	-2.1e-05	0.000153	0.892724	3401	0.0016074	-0.000162	0.000207	0.433828	2539
rs7090847-cg23433532	-2.8e-05	0.000142	0.842184	no	3354	0.775	0.006069	0.001143	1.16758e-07	10:99189010	rs7090847	G	A	0.4027	cg23433532	10	99204727	N_Shore	ZDHHC16;EXOSC1;ZDHHC16;ZDHHC16;ZDHHC16;ZDHHC16	TSS1500;Body;TSS1500;TSS1500;TSS1500;TSS1500	cis	4.18668e-06	0.000111	0.000204	0.589141	1709	4.87149e-08	-1.1e-05	0.000152	0.941293	3354	2.21832e-05	0.000107	0.000205	0.601585	2501
rs1562353-cg23436703	0.000182	0.000139	0.189843	no	3332	0.8387	-0.002736	0.00123	0.0261675	11:3163653	rs1562353	A	G	0.204	cg23436703	11	3165993	OpenSea	OSBPL5;OSBPL5;OSBPL5	5'UTR;5'UTR;5'UTR	cis	0.549066	-6.4e-05	0.000186	0.730703	1682	0.0932377	0.000195	0.000142	0.170414	3332	0.231866	7.4e-05	0.0002	0.711518	2487
rs521922-cg23437420	-1.6e-05	0.000174	0.928964	no	3405	0.7677	0.007523	0.00155	1.26593e-06	11:254421	rs521922	G	A	0.2715	cg23437420	11	278450	N_Shore	NLRP6	TSS200	cis	0.000350566	-0.0001	0.000241	0.677798	1723	8.49697e-07	-5e-06	0.000176	0.978575	3405	2.24236e-06	-0.000351	0.000249	0.159881	2543
rs58295475-cg23438598	-0.00013	0.000108	0.232464	no	3357	0.8113	0.002343	0.000917	0.0106886	11:55068879	rs58295475	C	T	0.2721	cg23438598	11	55587764	OpenSea	OR5D18	1stExon	cis	0.00716331	-0.000159	0.000149	0.285896	1702	0.0177667	-0.000146	0.000113	0.196705	3357	0.0462986	-0.000194	0.000162	0.229547	2510
rs11594911-cg23444251	-0.000236	0.000139	0.0888621	no	3345	0.793	0.0058	0.001236	2.82921e-06	10:123175486	rs11594911	T	A	0.4549	cg23444251	10	123353298	N_Shelf	FGFR2;FGFR2;FGFR2;FGFR2;FGFR2;FGFR2;FGFR2;FGFR2;FGFR2	1stExon;Body;Body;1stExon;1stExon;Body;Body;Body;Body	cis	0.00267656	-0.000333	0.00018	0.0647892	1686	1.94137e-06	-0.000222	0.000141	0.113876	3345	0.000486168	-0.000253	0.000198	0.199885	2505
rs1907228-cg23444251	-2e-05	0.000141	0.887137	no	3345	0.793	-0.002555	0.001244	0.0401376	10:122978944	rs1907228	A	G	0.4395	cg23444251	10	123353298	N_Shelf	FGFR2;FGFR2;FGFR2;FGFR2;FGFR2;FGFR2;FGFR2;FGFR2;FGFR2	1stExon;Body;Body;1stExon;1stExon;Body;Body;Body;Body	cis	0.927945	-5e-05	0.000186	0.788133	1686	0.0572336	-3.2e-05	0.000142	0.821821	3345	0.0423893	2e-05	0.000199	0.918851	2505
rs11041463-cg23446939	1e-05	0.000192	0.958969	no	3404	0.6905	-0.004633	0.001653	0.0050848	11:7605737	rs11041463	A	G	0.3032	cg23446939	11	7617290	OpenSea	PPFIBP2	Body	cis	0.00449699	7.8e-05	0.000261	0.764981	1726	0.0120661	-8e-06	0.000209	0.969463	3404	0.0229085	-9.3e-05	0.000264	0.726184	2539
rs10902256-cg23449764	1.3e-05	0.000188	0.946333	no	3395	0.797	0.002947	0.001643	0.0730074	11:973542	rs10902256	T	C	0.4024	cg23449764	11	915337	S_Shelf	CHID1	TSS1500	cis	0.340567	-9.3e-05	0.000252	0.712641	1724	0.0812954	7e-06	0.000196	0.969946	3395	0.0399553	-0.000158	0.000244	0.515727	2531
rs55708721-cg23451221	0.000185	0.000418	0.658234	no	3412	0.4129	0.041391	0.004137	3.15044e-23	10:135163799	rs55708721	T	C	0.03047	cg23451221	10	135160726	OpenSea	PRAP1;PRAP1	TSS200;TSS200	cis	6.17778e-15	0.000728	0.000531	0.171133	1730	9.26433e-25	0.000344	0.000426	0.419693	3412	4.21292e-21	-0.00084	0.000602	0.163293	2548
rs12764665-cg23452957	2.3e-05	0.000166	0.888047	no	3413	0.4725	-0.018279	0.001548	1.58637e-31	10:135064636	rs12764665	T	C	0.08616	cg23452957	10	135091431	S_Shore	ADAM8;ADAM8;ADAM8	TSS1500;TSS1500;TSS1500	cis	1.13178e-18	0.000329	0.000216	0.128536	1730	3.16758e-26	0.000106	0.000172	0.537439	3413	2.0438e-25	-0.000141	0.000239	0.556806	2547
rs2901063-cg23453238	-0.000741	0.000206	0.00034316	no	3415	0.7589	0.027886	0.001953	6.4143e-45	10:117959409	rs2901063	G	A	0.3041	cg23453238	10	117884825	Island	GFRA1;GFRA1;GFRA1	Body;Body;Body	cis	2.25584e-23	-0.000471	0.000264	0.0744831	1732	8.5797e-46	-0.000767	0.000208	0.000244329	3415	6.15649e-28	-0.000499	0.000281	0.0756331	2549
rs9787473-cg23453238	0.000226	0.000197	0.251218	no	3415	0.7589	-0.010489	0.001902	3.78764e-08	10:117864680	rs9787473	A	G	0.3997	cg23453238	10	117884825	Island	GFRA1;GFRA1;GFRA1	Body;Body;Body	cis	2.46805e-05	0.000227	0.000253	0.36984	1732	5.70791e-08	0.000228	0.0002	0.253203	3415	5.18609e-07	0.000548	0.000267	0.0404055	2549
rs487309-cg23455456	0.000106	8.5e-05	0.210549	no	3405	0.168	0.003466	0.00081	1.94068e-05	11:58698094	rs487309	A	G	0.387	cg23455456	11	58694950	OpenSea	NA	NA	cis	0.00134926	-2e-05	0.000107	0.848837	1728	5.28549e-05	0.00013	9e-05	0.149417	3405	8.70688e-08	-0.000163	0.000128	0.200373	2542
rs72863216-cg23457518	9.2e-05	0.000148	0.535259	no	3398	0.9317	0.013553	0.00126	1.55638e-26	10:134809465	rs72863216	T	C	0.09741	cg23457518	10	134810240	S_Shelf	NA	NA	cis	1.16837e-16	0.000206	0.000189	0.276728	1722	1.06137e-23	0.000108	0.000152	0.478238	3398	1.11603e-22	0.000236	0.000198	0.235247	2535
rs73397670-cg23458898	0.000372	0.000136	0.00642363	no	3252	0.9388	0.006594	0.001042	2.87899e-10	10:133960969	rs73397670	T	C	0.167	cg23458898	10	133961710	OpenSea	JAKMIP3	Body	cis	2.1118e-07	0.000671	0.000216	0.00202364	1690	2.29024e-10	0.000375	0.000137	0.00616138	3252	2.33679e-08	0.000629	0.000213	0.0032708	2413
rs11196282-cg23459363	-0.000247	0.00026	0.341206	no	3411	0.5238	0.015867	0.002433	8.00363e-11	10:115035627	rs11196282	C	G	0.07304	cg23459363	10	115033723	OpenSea	NA	NA	cis	0.00711536	0.000131	0.00034	0.700997	1730	2.14384e-07	-0.000114	0.000279	0.682812	3411	9.9497e-08	-0.000523	0.000355	0.141681	2547
rs117282912-cg23460707	-0.000177	0.000385	0.64588	no	3415	0.3057	-0.042189	0.004601	8.30495e-20	10:133556659	rs117282912	A	G	0.04228	cg23460707	10	133558971	OpenSea	NA	NA	cis	5.14662e-13	-0.00035	0.000466	0.453705	1731	6.22247e-19	-0.000293	0.000387	0.448957	3415	7.13548e-14	-0.000952	0.000526	0.0706808	2550
rs57089150-cg23460707	-0.000179	0.000226	0.429904	no	3415	0.3057	-0.047547	0.002569	8.97247e-73	10:133519273	rs57089150	T	C	0.1582	cg23460707	10	133558971	OpenSea	NA	NA	cis	2.86653e-28	-0.000451	0.000294	0.125357	1731	7.34858e-73	-0.000129	0.000228	0.570385	3415	5.15532e-55	-0.000325	0.000308	0.291546	2550
rs1332101-cg23460961	3.1e-05	0.000322	0.923246	no	3403	0.2866	0.002932	0.002154	0.17347	10:101305342	rs1332101	A	G	0.2576	cg23460961	11	94382347	OpenSea	NA	NA	trans	0.503882	0.000102	0.00044	0.816731	1726	0.227391	-0.00012	0.000348	0.729457	3403	0.0865521	0.00021	0.000242	0.385763	2537
rs111632741-cg23471067	0.000658	0.000384	0.0869507	no	3395	0.2893	0.038476	0.003735	1.67933e-24	10:133795801	rs111632741	G	T	0.1446	cg23471067	10	133793477	Island	BNIP3	Body	cis	1.11529e-12	0.000906	0.000487	0.0638168	1721	7.09143e-24	0.000347	0.000408	0.395549	3395	1.28311e-23	-0.000213	0.000514	0.678611	2531
rs10776691-cg23474501	-4.3e-05	8.1e-05	0.598176	no	3320	0.0319	0.001547	0.000702	0.0276689	10:134900807	rs10776691	T	G	0.4794	cg23474501	10	134902168	Island	GPR123	5'UTR	cis	0.159394	-9.1e-05	0.000111	0.410929	1694	0.0387662	-5e-06	8.5e-05	0.953226	3320	0.1369	-5.1e-05	0.000129	0.690152	2488
rs56219832-cg23476401	-0.000134	0.000512	0.793336	no	3415	0.4568	0.014791	0.004857	0.00234207	11:1974257	rs56219832	A	G	0.05232	cg23476401	11	2020296	S_Shore	H19	TSS1500	cis	0.0291853	0.000209	0.000625	0.73816	1731	0.00197311	-0.000235	0.000514	0.64751	3415	0.00259205	-0.000716	0.000703	0.308797	2549
rs2251375-cg23476401	-0.000443	0.000257	0.0849578	no	3415	0.4568	-0.029695	0.002355	1.29762e-35	11:2019496	rs2251375	A	C	0.2927	cg23476401	11	2020296	S_Shore	H19	TSS1500	cis	7.41467e-16	-0.000416	0.000343	0.225648	1731	1.72518e-34	-0.000436	0.000258	0.092059	3415	3.30581e-32	-0.000286	0.000355	0.42067	2549
rs12253987-cg23476898	-0.000301	0.000266	0.257457	no	3404	0.8059	0.001629	0.002204	0.459801	10:105330947	rs12253987	A	T	0.1599	cg23476898	10	105331434	OpenSea	NEURL	Body	cis	0.768674	-0.000451	0.000369	0.22233	1726	0.517842	-0.000272	0.00027	0.314695	3404	0.704502	-0.000313	0.000369	0.396924	2543
rs7092885-cg23484230	-0.000231	0.000149	0.122395	no	3381	0.8877	-0.015268	0.001296	2.1369e-31	10:133201499	rs7092885	A	C	0.383	cg23484230	10	133218314	OpenSea	NA	NA	cis	5.81928e-14	-0.000567	0.000195	0.00385104	1717	2.39338e-31	-0.00022	0.00015	0.143089	3381	1.12352e-29	-0.000112	0.000211	0.5966	2520
rs12250509-cg23484230	-4.8e-05	0.000163	0.768533	no	3381	0.8877	-0.002372	0.001439	0.0994727	10:133353587	rs12250509	T	C	0.2966	cg23484230	10	133218314	OpenSea	NA	NA	cis	0.320967	-0.000198	0.00021	0.347548	1717	0.0688474	-5e-05	0.000164	0.758958	3381	0.391016	-0.000241	0.000232	0.300015	2520
rs10829999-cg23484230	1e-06	0.000162	0.995895	no	3381	0.8877	0.004305	0.001433	0.00268424	10:133181007	rs10829999	G	A	0.2635	cg23484230	10	133218314	OpenSea	NA	NA	cis	0.195388	6.8e-05	0.000216	0.752951	1717	0.00307365	3e-06	0.000163	0.985728	3381	0.00863464	-2.8e-05	0.000229	0.903513	2520
rs10834253-cg23491807	-7.8e-05	8.8e-05	0.375362	no	3385	0.8401	-0.001347	0.000752	0.0735729	11:24001975	rs10834253	A	G	0.2493	cg23491807	11	23997506	OpenSea	NA	NA	cis	0.316684	-1.5e-05	0.000121	0.898429	1717	0.157345	-7.6e-05	9.4e-05	0.422868	3385	0.163013	-0.000127	0.000123	0.30265	2531
rs7932743-cg23491807	-4e-05	7.9e-05	0.611672	no	3385	0.8401	-0.00277	0.000677	4.33849e-05	11:23591675	rs7932743	A	G	0.4195	cg23491807	11	23997506	OpenSea	NA	NA	cis	0.0353292	6e-06	0.000105	0.953243	1717	9.86397e-05	-7.2e-05	8.4e-05	0.39724	3385	0.000828844	-8e-05	0.00011	0.467974	2531
rs17184053-cg23493016	-0.000197	0.000129	0.127054	no	3399	0.1004	0.001509	0.0011	0.169942	10:106440908	rs17184053	G	C	0.09872	cg23493016	10	106440778	OpenSea	SORCS3	Body	cis	0.0437389	-0.000115	0.000165	0.487785	1725	0.301677	-0.000122	0.000139	0.381035	3399	0.394045	-0.000208	0.000183	0.257013	2541
rs1005743-cg23493260	-0.000151	0.000161	0.351244	no	3390	0.8734	-0.004986	0.001267	8.48311e-05	11:23590788	rs1005743	C	T	0.419	cg23493260	11	23674834	OpenSea	NA	NA	cis	0.000133176	-0.000329	0.000228	0.149955	1722	0.000137359	-0.000167	0.000162	0.304291	3390	0.00015365	-4.8e-05	0.000245	0.844789	2531
rs56133711-cg23497217	-4.6e-05	5.9e-05	0.439589	no	3390	0.0872	0.004822	0.000523	5.00702e-20	11:27723334	rs56133711	A	G	0.2669	cg23497217	11	27723214	S_Shore	BDNF;BDNF;BDNF;BDNF;BDNF;BDNF;BDNF;BDNF;BDNF;BDNF;BDNF;BDNF;BDNF;BDNF	TSS1500;Body;5'UTR;TSS1500;5'UTR;5'UTR;TSS200;TSS1500;TSS1500;TSS1500;TSS1500;5'UTR;TSS1500;TSS1500	cis	6.68585e-06	-0.000127	8.2e-05	0.124052	1720	5.12291e-19	-5e-05	6.2e-05	0.423023	3390	6.25462e-17	-9.9e-05	8.2e-05	0.227603	2530
rs11038107-cg23500396	-0.000305	0.00017	0.0727989	no	3415	0.6689	-0.005655	0.001551	0.000270892	11:44706856	rs11038107	G	C	0.3595	cg23500396	11	44896984	OpenSea	TSPAN18	5'UTR	cis	0.000756371	-0.000597	0.000221	0.00702918	1732	0.00981402	-0.000356	0.000211	0.0919895	3415	0.000438209	-0.000421	0.000239	0.0782048	2549
rs11602990-cg23500396	-0.000179	0.000181	0.32293	no	3415	0.6689	-0.011573	0.001627	1.38522e-12	11:44890010	rs11602990	A	G	0.2767	cg23500396	11	44896984	OpenSea	TSPAN18	5'UTR	cis	8.34826e-09	1.8e-05	0.000232	0.937555	1732	2.96669e-11	-0.0003	0.000223	0.180102	3415	4.45923e-12	-0.000261	0.000253	0.304043	2549
rs2278132-cg23501051	-5.4e-05	0.00018	0.764022	no	3403	0.319	-0.040937	0.001787	1.12103e-107	11:19735987	rs2278132	G	A	0.4936	cg23501051	11	19736912	S_Shore	LOC100126784;NAV2;NAV2;NAV2	TSS1500;Body;Body;Body	cis	6.17187e-50	-0.000183	0.000233	0.434204	1725	6.05427e-83	4.8e-05	0.000203	0.81144	3403	2.61243e-80	-0.000127	0.000271	0.639113	2543
rs4338501-cg23501051	-0.000176	0.00021	0.40223	no	3403	0.319	0.009032	0.002185	3.66055e-05	11:19590448	rs4338501	T	C	0.2574	cg23501051	11	19736912	S_Shore	LOC100126784;NAV2;NAV2;NAV2	TSS1500;Body;Body;Body	cis	0.122976	0.000155	0.000271	0.5671	1725	8.86716e-05	-0.000153	0.000234	0.514814	3403	0.00139388	-0.000266	0.000315	0.399067	2543
rs2740375-cg23501406	-0.000151	3.1e-05	1.42406e-06	no	3240	0.0176	-0.001982	0.000252	5.22006e-15	11:618998	rs2740375	G	A	0.4362	cg23501406	11	637035	Island	DRD4	TSS1500	cis	5.06943e-06	-0.000156	4.4e-05	0.000498666	1644	8.18656e-15	-0.000146	3.3e-05	8.21995e-06	3240	4.47594e-14	-0.000164	5.1e-05	0.00120578	2405
rs1896422-cg23508667	-2.9e-05	2.6e-05	0.261179	no	3320	0.0353	-0.001906	0.000233	3.79135e-16	10:123210812	rs1896422	G	A	0.4919	cg23508667	10	123368158	N_Shore	NA	NA	cis	1.52573e-09	-5e-06	3.5e-05	0.886078	1676	2.65901e-16	-2.6e-05	2.6e-05	0.315584	3320	1.62231e-13	-3.6e-05	3.6e-05	0.324381	2477
rs11195847-cg23513453	-0.000391	0.000241	0.104193	no	3406	0.7063	-0.000184	0.002173	0.932558	10:113991862	rs11195847	C	T	0.1264	cg23513453	10	114038999	OpenSea	NA	NA	cis	0.46782	-3.7e-05	0.000335	0.91246	1724	0.747606	-0.000291	0.000262	0.267449	3406	0.300181	-0.000423	0.000314	0.177952	2541
rs2991772-cg23520119	-0.000341	0.000238	0.151827	no	3409	0.713	-0.010899	0.002029	8.4023e-08	10:121248096	rs2991772	A	G	0.2114	cg23520119	10	121249868	OpenSea	NA	NA	cis	0.000124678	-0.00018	0.000323	0.57823	1729	1.63243e-07	-0.000343	0.00024	0.154074	3409	1.8853e-09	0.00026	0.000327	0.426747	2546
rs11199134-cg23520119	-2.3e-05	0.000197	0.907084	no	3406	0.713	0.002338	0.00168	0.164181	10:121718112	rs11199134	T	C	0.4426	cg23520119	10	121249868	OpenSea	NA	NA	cis	0.377289	-0.000256	0.00026	0.325744	1729	0.180273	1.1e-05	0.000199	0.954236	3406	0.233562	0.000172	0.00027	0.52406	2544
rs4910692-cg23520574	-0.000167	8.8e-05	0.0574806	no	3379	0.7994	0.000479	0.000812	0.555905	11:4912747	rs4910692	A	G	0.4293	cg23520574	11	4928572	OpenSea	OR51A7	TSS200	cis	0.803129	-0.000182	0.000111	0.101366	1711	0.274141	-0.00014	9.5e-05	0.140968	3379	0.852797	-0.000206	0.000132	0.12001	2526
rs10885879-cg23524195	7e-06	1e-05	0.476277	no	3356	0.0293	0.000579	9.4e-05	7.15764e-10	10:117984424	rs10885879	C	T	0.4769	cg23524195	10	118034031	Island	GFRA1;GFRA1	TSS1500;TSS1500	cis	1.28598e-05	4e-06	1.4e-05	0.745116	1701	1.21366e-09	9e-06	1e-05	0.409659	3356	2.89594e-07	1.9e-05	1.6e-05	0.222658	2511
rs12266832-cg23524559	-4.2e-05	0.000184	0.821801	no	3414	0.2187	0.020422	0.001906	2.37808e-26	10:130062394	rs12266832	G	C	0.2627	cg23524559	10	130063978	Island	NA	NA	cis	3.81881e-14	-0.000181	0.000244	0.459656	1730	1.71577e-26	-4.8e-05	0.000185	0.795663	3414	6.94942e-20	-9.5e-05	0.000248	0.702689	2549
rs7127006-cg23530266	-0.000123	0.0002	0.540108	no	3391	0.5046	0.002039	0.001817	0.261813	11:16379226	rs7127006	A	G	0.2831	cg23530266	11	16132747	OpenSea	SOX6;SOX6;SOX6;SOX6	Body;Body;Body;Body	cis	0.00333977	-0.000163	0.000274	0.551535	1718	0.337083	-0.000285	0.000223	0.201215	3391	0.511489	-0.000117	0.000286	0.683279	2533
rs17325742-cg23532110	0.000186	0.000103	0.0718451	no	3379	0.0489	0.000282	0.000902	0.754366	11:4809272	rs17325742	C	T	0.08963	cg23532110	11	4658391	OpenSea	NA	NA	cis	0.734444	0.000138	0.000139	0.319917	1711	0.784582	0.000209	0.000105	0.0466851	3379	0.252433	0.000101	0.000145	0.487115	2523
rs12280367-cg23532110	-0.000107	5.9e-05	0.06952	no	3379	0.0489	-0.003369	0.000513	6.08446e-11	11:4676062	rs12280367	G	C	0.4935	cg23532110	11	4658391	OpenSea	NA	NA	cis	6.99536e-05	-0.000145	8.3e-05	0.0804053	1711	2.46932e-10	-0.000111	6e-05	0.0662581	3379	3.93694e-11	-9.9e-05	8.3e-05	0.231758	2523
rs4939367-cg23532119	0.000128	0.000169	0.448907	no	3402	0.5937	0.005237	0.001536	0.000656845	11:60255890	rs4939367	A	G	0.4604	cg23532119	11	60260203	OpenSea	MS4A12;MS4A12	TSS200;TSS200	cis	0.00134546	3.6e-05	0.000221	0.87173	1722	0.013453	0.00014	0.000177	0.430234	3402	0.00370411	0.000353	0.000255	0.166212	2538
rs12422106-cg23534766	-3.5e-05	0.000117	0.76336	no	3407	0.8071	-0.005614	0.001029	5.30993e-08	11:876624	rs12422106	T	C	0.4856	cg23534766	11	860157	S_Shore	TSPAN4;TSPAN4;TSPAN4;TSPAN4;TSPAN4;TSPAN4;TSPAN4	5'UTR;Body;Body;Body;Body;Body;Body	cis	0.000155995	-0.000331	0.00016	0.0391679	1731	2.87413e-07	-6.3e-05	0.000119	0.598306	3407	2.1063e-06	-0.000166	0.000174	0.342464	2544
rs11190128-cg23536629	-3.9e-05	6.8e-05	0.56479	no	3355	0.0465	-0.002139	0.000579	0.000224662	10:101275149	rs11190128	C	A	0.2917	cg23536629	10	101279944	Island	NA	NA	cis	0.00136266	-0.000148	9.2e-05	0.10748	1701	0.00123031	2.1e-05	7.5e-05	0.782152	3355	0.00391155	-0.000129	0.000108	0.231187	2508
rs2420628-cg23537932	-0.00018	0.000143	0.207929	no	3399	0.7784	-0.001454	0.00126	0.248838	10:121274163	rs2420628	C	T	0.2995	cg23537932	10	121172463	OpenSea	GRK5	Body	cis	0.176727	-2e-06	0.000195	0.992519	1723	0.401477	-0.00022	0.000148	0.137614	3399	0.0912644	-0.000134	0.000197	0.495653	2537
rs1889431-cg23537932	0.000122	0.000128	0.340822	no	3399	0.7784	-0.0015	0.001135	0.186586	10:121185747	rs1889431	T	C	0.4885	cg23537932	10	121172463	OpenSea	GRK5	Body	cis	0.224344	0.000265	0.000174	0.127808	1723	0.211733	8e-05	0.000133	0.546194	3399	0.331562	0.000155	0.000177	0.380589	2537
rs10902159-cg23539381	-0.000108	3.4e-05	0.00171669	no	3390	0.0591	-0.001625	0.000291	2.41789e-08	11:406615	rs10902159	T	C	0.1752	cg23539381	19	36606612	Island	TBCB;POLR2I	Body;TSS1500	trans	0.000931347	-0.000108	4.7e-05	0.0222923	1719	1.69984e-08	-0.00011	3.5e-05	0.00159793	3390	2.10777e-10	-0.000104	5.1e-05	0.040949	2528
rs10838504-cg23542274	0.000101	9.2e-05	0.26875	no	3412	0.7484	-0.008043	0.000831	7.55479e-22	11:45702698	rs10838504	C	T	0.4845	cg23542274	11	45718455	OpenSea	NA	NA	cis	5.93583e-12	0.000124	0.000116	0.284902	1731	4.09614e-20	8.7e-05	9.4e-05	0.354714	3412	8.84519e-18	5.6e-05	0.000121	0.643378	2547
rs2439448-cg23547429	-2.6e-05	8.5e-05	0.757944	no	3411	0.2977	0.004745	0.000768	7.3469e-10	11:57199211	rs2439448	C	T	0.2768	cg23547429	11	57195025	S_Shore	SLC43A3;SLC43A3;SLC43A3;SLC43A3	TSS1500;1stExon;5'UTR;TSS1500	cis	0.00109808	-7.9e-05	0.000118	0.507205	1728	5.72305e-07	8e-06	0.00013	0.952113	3411	2.1032e-07	9.9e-05	0.000126	0.431818	2545
rs1796765-cg23557746	-0.000128	4.1e-05	0.00181992	no	3384	0.8823	-0.001875	0.000375	6.04598e-07	10:104060529	rs1796765	T	C	0.359	cg23557746	10	104060662	OpenSea	GBF1	Body	cis	0.00116827	-0.000127	5.7e-05	0.0272002	1716	9.88643e-07	-0.000144	4.3e-05	0.00079285	3384	6.3493e-09	-6.2e-05	6.1e-05	0.302598	2531
rs1945615-cg23558842	-1.5e-05	2e-05	0.452491	no	3339	0.0323	-0.000744	0.000177	2.81732e-05	11:15103477	rs1945615	A	G	0.289	cg23558842	11	15095178	Island	CALCB;CALCB	1stExon;5'UTR	cis	0.000204959	-2.8e-05	2.5e-05	0.27047	1685	2.89971e-05	-1.3e-05	2e-05	0.51508	3339	2.5833e-05	2.6e-05	3.1e-05	0.388004	2493
rs7926589-cg23561806	-0.000111	6.3e-05	0.0761491	no	3407	0.095	0.001487	0.000555	0.00741765	11:9519703	rs7926589	T	G	0.4632	cg23561806	11	9483653	S_Shore	ZNF143	5'UTR	cis	0.184257	2.2e-05	8.3e-05	0.794793	1727	0.0128821	-0.000115	6.9e-05	0.09616	3407	0.206727	2e-06	8.5e-05	0.980847	2541
rs34425423-cg23563927	0.000435	0.00014	0.00189818	no	3408	0.2021	-0.028988	0.001495	2.5909e-79	10:134629254	rs34425423	C	G	0.4747	cg23563927	10	134755679	Island	C10orf93	Body	cis	6.8076e-40	0.00039	0.000183	0.0331437	1725	6.51487e-77	0.000458	0.000143	0.0013571	3408	6.14543e-49	-0.000298	0.000201	0.138289	2542
rs11196903-cg23564178	5.6e-05	0.000226	0.80362	no	3382	0.395	0.003634	0.001697	0.0323031	10:116522511	rs11196903	A	G	0.3538	cg23564178	10	116514555	OpenSea	NA	NA	cis	0.0487859	-0.000213	0.000305	0.484835	1710	0.0108902	6e-06	0.000247	0.980615	3382	0.00316132	-9.6e-05	0.000233	0.680725	2525
rs7937786-cg23570810	-0.000242	0.000164	0.13963	no	3414	0.5518	0.012558	0.001475	2.564e-17	11:332857	rs7937786	A	C	0.3861	cg23570810	11	315102	N_Shore	IFITM1	Body	cis	8.67526e-10	-0.000124	0.000204	0.543993	1731	2.79243e-12	-0.000304	0.000205	0.138769	3414	4.07992e-12	-0.000168	0.000215	0.434426	2548
rs11814501-cg23573567	0.000104	0.000243	0.668706	no	3416	0.4762	0.052846	0.002574	3.59788e-88	10:133048305	rs11814501	G	A	0.1307	cg23573567	10	133048930	OpenSea	TCERG1L	Body	cis	2.94863e-53	0.000164	0.00031	0.596352	1732	1.11557e-87	0.000115	0.000243	0.635124	3416	4.9082e-68	-1.5e-05	0.000342	0.965959	2550
rs4242718-cg23574526	-9.8e-05	0.000136	0.472725	no	3390	0.8753	0.003877	0.001248	0.00190975	10:134072917	rs4242718	G	A	0.3433	cg23574526	10	134024368	OpenSea	STK32C	Body	cis	0.0104162	-0.000152	0.000178	0.393665	1716	0.00137346	-0.000121	0.00014	0.387091	3390	0.0249339	-8e-05	0.000193	0.679121	2529
rs11037556-cg23575732	-0.000212	0.000173	0.218837	no	3402	0.7278	0.009115	0.001564	6.20979e-09	11:43698956	rs11037556	G	A	0.2344	cg23575732	11	43701083	N_Shore	HSD17B12	TSS1500	cis	3.18656e-05	-0.000175	0.000219	0.423839	1727	5.59773e-08	-0.000189	0.000179	0.292343	3402	1.62134e-05	-3.8e-05	0.000251	0.880128	2545
rs2045528-cg23577242	0.000113	0.000112	0.311825	no	3374	0.8243	-0.003953	0.000974	5.04891e-05	11:30602310	rs2045528	A	G	0.3924	cg23577242	11	30603015	N_Shelf	MPPED2;MPPED2	TSS1500;5'UTR	cis	0.0376681	8.2e-05	0.000145	0.573821	1704	9.53054e-05	0.000172	0.000124	0.165345	3374	0.000259703	5.9e-05	0.000138	0.667626	2515
rs11038374-cg23580038	-5e-05	0.000217	0.816966	no	3363	0.413	-0.001006	0.002049	0.623581	11:45298190	rs11038374	G	T	0.08072	cg23580038	11	45201741	N_Shore	PRDM11	Body	cis	0.860438	-0.000383	0.0003	0.202035	1708	0.794181	-8.1e-05	0.00022	0.714628	3363	0.369306	2.5e-05	0.00031	0.934886	2513
rs2863161-cg23580038	-0.000195	0.000166	0.239822	no	3363	0.413	0.016679	0.001531	3.72564e-27	11:45221690	rs2863161	C	A	0.1291	cg23580038	11	45201741	N_Shore	PRDM11	Body	cis	1.46727e-15	-0.000142	0.000217	0.512237	1708	7.95128e-27	-0.000274	0.000168	0.103462	3363	4.92129e-19	-9e-06	0.000232	0.967647	2513
rs12767469-cg23586121	1e-05	1.3e-05	0.455858	no	3351	0.975	0.001151	0.000117	1.08868e-22	10:134587261	rs12767469	G	C	0.2593	cg23586121	10	134586462	Island	INPP5A	Body	cis	3.21703e-15	2.7e-05	1.8e-05	0.137183	1697	8.5939e-22	8e-06	1.4e-05	0.574555	3351	7.78238e-28	-1.5e-05	1.7e-05	0.370262	2505
rs6537597-cg23586549	-0.000169	0.000202	0.401901	no	3404	0.6378	-0.019091	0.001793	4.81478e-26	10:134847430	rs6537597	G	A	0.3519	cg23586549	10	134847464	S_Shelf	NA	NA	cis	6.59787e-12	-0.000263	0.000268	0.326271	1726	3.96802e-25	-0.000181	0.000202	0.370375	3404	1.64407e-22	-0.000126	0.000279	0.652071	2539
rs56138741-cg23586549	9.8e-05	0.000258	0.704307	no	3404	0.6378	-0.011337	0.002319	1.07028e-06	10:134917355	rs56138741	A	G	0.1562	cg23586549	10	134847464	S_Shelf	NA	NA	cis	0.00938492	-6e-05	0.000348	0.864239	1726	3.98254e-06	0.000147	0.000259	0.569992	3404	2.7975e-05	0.000191	0.000361	0.597135	2539
rs7930569-cg23587532	0.000124	0.000108	0.248819	no	3399	0.8463	0.008257	0.000971	2.79353e-17	11:771034	rs7930569	A	G	0.4928	cg23587532	11	790669	N_Shore	CEND1;SLC25A22	TSS1500;3'UTR	cis	4.1574e-08	0.000122	0.000139	0.376996	1724	2.32028e-16	0.000131	0.000108	0.226684	3399	7.66061e-15	0.000217	0.000155	0.163155	2538
rs4930063-cg23596244	-0.000172	0.000182	0.347204	no	3409	0.6838	-0.00914	0.00159	9.80228e-09	11:2283007	rs4930063	G	C	0.1861	cg23596244	11	2296922	S_Shelf	NA	NA	cis	2.41507e-08	-0.000127	0.000243	0.601511	1726	2.12527e-08	-0.000238	0.000205	0.246694	3409	2.10785e-07	-0.000403	0.000251	0.108911	2546
rs7925551-cg23598212	-0.000401	0.00028	0.152706	no	3389	0.6117	-0.015459	0.003593	1.73658e-05	11:1729250	rs7925551	A	G	0.0661	cg23598212	11	1769289	Island	HCCA2;LOC402778;LOC402778	Body;5'UTR;1stExon	cis	0.00369701	-0.000788	0.000364	0.0310104	1717	1.67762e-05	-0.000302	0.000281	0.283116	3389	9.74179e-05	-0.00019	0.000386	0.62247	2531
rs12360459-cg23598542	0.000376	0.000106	0.000424525	no	3379	0.898	0.002859	0.000927	0.00206348	10:101286154	rs12360459	G	A	0.2768	cg23598542	12	104565825	OpenSea	NA	NA	trans	0.00339448	0.000601	0.000148	5.80927e-05	1717	0.00221746	0.000363	0.000107	0.000696688	3379	6.44997e-05	0.000346	0.00016	0.0312229	2527
rs2295772-cg23599026	-3.5e-05	0.000119	0.771069	no	3413	0.2949	-0.003791	0.001151	0.000996022	10:102265183	rs2295772	A	G	0.2159	cg23599026	10	102268546	OpenSea	SEC31B	Body	cis	0.109559	-3.8e-05	0.000152	0.801114	1730	0.00306431	-0.000169	0.00014	0.225916	3413	0.000428304	0.00021	0.000171	0.220163	2547
rs7126805-cg23600701	-9.7e-05	0.000102	0.344706	no	3404	0.1775	0.003142	0.000892	0.000432162	11:828916	rs7126805	G	A	0.2695	cg23600701	11	829050	N_Shore	EFCAB4A	Body	cis	0.197416	-9.8e-05	0.00014	0.485245	1724	0.0202012	-0.000136	0.00012	0.258889	3404	0.00449524	-0.00012	0.000147	0.414151	2540
rs3737058-cg23606392	-7.6e-05	5.3e-05	0.154802	no	3360	0.9214	-0.002269	0.000466	1.1868e-06	10:133784881	rs3737058	A	G	0.3459	cg23606392	10	133784930	OpenSea	BNIP3	Body	cis	0.00283758	-0.000103	7.1e-05	0.146197	1696	1.03984e-06	-7.8e-05	5.3e-05	0.14563	3360	5.37807e-07	-6.9e-05	7.7e-05	0.367077	2513
rs7921715-cg23606925	7e-06	0.000145	0.959194	no	3405	0.3801	-0.006536	0.001388	2.58346e-06	10:102479880	rs7921715	G	T	0.4216	cg23606925	10	102471597	N_Shore	NA	NA	cis	0.001005	-5.8e-05	0.000198	0.770621	1725	5.11861e-06	6e-06	0.000146	0.968993	3405	2.13889e-05	0.000283	0.000206	0.170491	2540
rs11199966-cg23613882	0.000197	0.000148	0.182819	no	3293	0.4603	0.012064	0.001313	6.9228e-20	10:123197653	rs11199966	C	T	0.417	cg23613882	10	123364813	N_Shelf	NA	NA	cis	3.06495e-07	7.2e-05	0.000191	0.708063	1666	1.06572e-18	0.000152	0.000161	0.342622	3293	4.11092e-21	-0.000179	0.00021	0.395708	2467
rs77701795-cg23613882	-0.000112	0.00048	0.815497	no	3293	0.4603	-0.000359	0.0044	0.93491	10:123149767	rs77701795	G	C	0.02447	cg23613882	10	123364813	N_Shelf	NA	NA	cis	0.18127	-0.000321	0.000592	0.588514	1666	0.850783	0.00021	0.000525	0.688883	3293	0.885099	-0.000774	0.000678	0.25361	2467
rs11025231-cg23614979	-1.4e-05	4.4e-05	0.742734	no	3390	0.0542	-0.001181	0.000398	0.00302595	11:19761090	rs11025231	C	A	0.4786	cg23614979	11	19734932	Island	NAV2;NAV2;NAV2;LOC100126784;NAV2;NAV2	5'UTR;5'UTR;Body;Body;1stExon;1stExon	cis	0.265244	3.8e-05	6e-05	0.529747	1714	0.00616736	1.5e-05	4.5e-05	0.744698	3390	0.0913662	-0.000123	6.4e-05	0.0551069	2532
rs7072263-cg23615741	0.001201	0.000454	0.0082696	no	3408	0.5348	0.029443	0.003427	1.31849e-17	10:101367645	rs7072263	A	G	0.3021	cg23615741	10	101297642	Island	NA	NA	cis	1.03458e-08	0.00068	0.000611	0.266365	1726	1.34224e-14	0.001196	0.000482	0.0131178	3408	2.55301e-15	-0.000209	0.000483	0.664904	2548
rs4590800-cg23615741	0.000874	0.000469	0.0627484	no	3408	0.5348	0.044224	0.003526	2.87157e-35	10:101301093	rs4590800	A	C	0.2554	cg23615741	10	101297642	Island	NA	NA	cis	1.71648e-21	0.001288	0.000626	0.0400866	1726	1.04321e-32	0.000786	0.000496	0.113377	3408	8.93518e-37	0.000559	0.000501	0.264716	2548
rs2638092-cg23616761	-0.000104	5.2e-05	0.043526	no	3323	0.0299	-0.001486	0.000419	0.000391007	11:6961746	rs2638092	A	G	0.2132	cg23616761	7	94285329	Island	SGCE;PEG10;SGCE;PEG10;SGCE	1stExon;TSS1500;1stExon;TSS1500;1stExon	trans	0.00773765	-9e-05	7.7e-05	0.245329	1682	0.00041709	-0.000103	5.2e-05	0.0469502	3323	0.000256259	-9.2e-05	8.3e-05	0.268561	2490
rs10765071-cg23619824	-1e-05	8.8e-05	0.912483	no	3370	0.8919	-2.2e-05	0.000773	0.97681	10:133274106	rs10765071	A	G	0.4568	cg23619824	10	133274140	OpenSea	NA	NA	cis	0.475691	-0.000105	0.000113	0.350828	1715	0.96297	-2e-06	8.9e-05	0.979314	3370	0.782552	7.5e-05	0.000116	0.518168	2522
rs75864141-cg23621929	-0.000274	0.000164	0.0964921	no	3373	0.882	-4.3e-05	0.001447	0.976402	10:134641085	rs75864141	G	A	0.05578	cg23621929	10	134630597	OpenSea	NA	NA	cis	0.837604	-0.000272	0.00022	0.216199	1717	0.909583	-0.000286	0.000166	0.0853237	3373	0.471645	-0.000243	0.000242	0.315747	2521
rs4880250-cg23622322	-1.2e-05	5.2e-05	0.815701	no	3321	0.9538	-0.001423	0.000476	0.00283559	10:133773919	rs4880250	A	G	0.2383	cg23622322	10	133773519	OpenSea	NA	NA	cis	0.00394186	-3.5e-05	6.9e-05	0.614561	1679	0.00288084	-1.8e-05	5.3e-05	0.731849	3321	0.011148	-6.1e-05	7.8e-05	0.428873	2480
rs10742367-cg23624321	-0.000156	0.000192	0.417367	no	3393	0.1865	-0.000894	0.001646	0.587168	11:36277237	rs10742367	G	A	0.2743	cg23624321	11	36532423	S_Shore	TRAF6;TRAF6	TSS1500;TSS1500	cis	0.450897	-0.000296	0.000241	0.218482	1722	0.458837	-2.9e-05	0.000198	0.885296	3393	0.788545	-0.000147	0.000221	0.507313	2533
rs549686-cg23625312	1.7e-05	1.5e-05	0.257477	no	3370	0.0189	-0.005401	0.000312	1.98524e-64	11:17893079	rs549686	C	A	0.4658	cg23625312	11	18034626	Island	SERGEF;SERGEF	1stExon;5'UTR	cis	3.43362e-21	-4e-06	2.2e-05	0.860457	1709	1.01939e-64	2e-05	1.5e-05	0.196178	3370	5.48422e-51	4e-05	2.3e-05	0.0843271	2509
rs17566849-cg23625312	-8.5e-05	3.2e-05	0.00766178	no	3370	0.0189	0.005361	0.00067	1.78023e-15	11:18172582	rs17566849	A	G	0.06488	cg23625312	11	18034626	Island	SERGEF;SERGEF	1stExon;5'UTR	cis	1.79481e-08	-0.00015	4.6e-05	0.00110105	1709	1.55861e-15	-8.9e-05	3.2e-05	0.0057964	3370	7.92969e-11	-0.000133	4.9e-05	0.00707278	2509
rs7116614-cg23628760	-3.6e-05	0.000111	0.748314	no	3374	0.8855	-0.004955	0.000961	2.6603e-07	11:1255773	rs7116614	T	C	0.3265	cg23628760	11	1380355	OpenSea	NA	NA	cis	9.45703e-05	-0.000128	0.000149	0.391003	1714	8.74288e-07	-3.1e-05	0.000111	0.779772	3374	5.51761e-05	-0.000234	0.000152	0.123093	2519
rs10832243-cg23628760	0.000434	0.000281	0.122865	no	3374	0.8855	-0.00743	0.002442	0.0023633	11:1364389	rs10832243	A	G	0.0331	cg23628760	11	1380355	OpenSea	NA	NA	cis	0.566227	0.00016	0.000387	0.678608	1714	0.00532902	0.000481	0.000282	0.0888233	3374	0.0907392	7.2e-05	0.000388	0.852497	2519
rs2944516-cg23632875	4e-06	1e-05	0.68213	no	3375	0.0228	0.000238	9.1e-05	0.00862876	10:133092441	rs2944516	G	C	0.276	cg23632875	10	133110244	Island	TCERG1L	TSS1500	cis	0.0711352	-3e-06	1.4e-05	0.824513	1712	0.00690694	4e-06	1e-05	0.684174	3375	0.0168469	-3e-06	1.6e-05	0.831127	2514
rs58712601-cg23632985	4e-05	3.1e-05	0.19479	no	3337	0.0392	-6.5e-05	0.000287	0.820396	11:20169982	rs58712601	C	T	0.1539	cg23632985	11	20184637	Island	NA	NA	cis	0.152315	4.5e-05	3.7e-05	0.233275	1683	0.592819	2.2e-05	3.2e-05	0.486778	3337	0.872124	7.4e-05	4.9e-05	0.131078	2485
rs2075860-cg23634025	-6.9e-05	0.000176	0.692713	no	3407	0.5304	-0.008626	0.00175	8.65058e-07	11:1250603	rs2075860	C	G	0.4805	cg23634025	11	1262189	Island	MUC5B	Body	cis	0.0259296	-0.000196	0.000229	0.392258	1727	3.71486e-07	-0.000102	0.000177	0.562939	3407	1.07571e-05	-1.6e-05	0.000247	0.948451	2548
rs4750947-cg23634554	6.3e-05	0.000179	0.726053	no	3409	0.7484	0.000746	0.001585	0.638056	10:130084031	rs4750947	C	T	0.259	cg23634554	10	130165379	OpenSea	NA	NA	cis	0.555473	2e-05	0.000252	0.936131	1732	0.568793	5.4e-05	0.00018	0.763729	3409	0.530883	-2.1e-05	0.000252	0.933816	2545
rs2960679-cg23635429	-6e-06	5.7e-05	0.915767	no	3402	0.0726	-0.00014	0.000491	0.775483	10:117605972	rs2960679	T	G	0.271	cg23635429	10	116852470	Island	ATRNL1	TSS1500	cis	0.332097	-0.0001	7.9e-05	0.206373	1724	0.915959	2.4e-05	6e-05	0.690045	3402	0.620967	-0.000127	8.3e-05	0.12638	2539
rs11245927-cg23636072	1.4e-05	4e-05	0.734255	no	3320	0.9687	-0.00114	0.000321	0.000383549	11:1080736	rs11245927	C	G	0.09347	cg23636072	11	1216443	Island	NA	NA	cis	0.00265257	-1.4e-05	4.9e-05	0.77147	1684	0.000495252	2e-05	4.1e-05	0.620248	3320	6.93671e-05	5.1e-05	5e-05	0.308552	2488
rs1023551-cg23638239	2.2e-05	9.6e-05	0.820581	no	3362	0.8044	-0.000186	0.00082	0.820065	10:118607297	rs1023551	T	C	0.3012	cg23638239	10	118597660	OpenSea	NA	NA	cis	0.900554	0.000147	0.000127	0.248215	1701	0.701449	5e-05	0.000101	0.622426	3362	0.853725	4.5e-05	0.000136	0.738995	2506
rs360146-cg23641797	-0.000103	0.000116	0.3756	no	3382	0.8498	0.010076	0.001264	2.17055e-15	11:9790568	rs360146	A	C	0.09835	cg23641797	11	9801439	OpenSea	SBF2	3'UTR	cis	5.81368e-08	-0.000216	0.000146	0.139184	1712	2.553e-15	-0.000148	0.000122	0.226368	3382	1.93207e-13	-0.00025	0.000163	0.12469	2525
rs921678-cg23641797	4e-06	6.9e-05	0.953286	no	3382	0.8498	0.005602	0.000746	7.55308e-14	11:9590024	rs921678	G	A	0.4956	cg23641797	11	9801439	OpenSea	SBF2	3'UTR	cis	1.11261e-06	6.1e-05	8.9e-05	0.493107	1712	2.67665e-12	1.6e-05	7.3e-05	0.829701	3382	2.25965e-11	2e-06	9.6e-05	0.987573	2525
rs4750809-cg23643466	0.000206	0.000116	0.0770032	no	3370	0.9131	-0.005541	0.001043	1.16687e-07	10:132256006	rs4750809	A	G	0.1305	cg23643466	10	132284906	OpenSea	NA	NA	cis	0.000874442	0.000109	0.000155	0.484171	1715	4.02239e-08	0.000215	0.000117	0.0667299	3370	5.78941e-07	0.000407	0.00015	0.00690104	2510
rs12249347-cg23646375	0.000578	0.00022	0.00881791	no	3406	0.5198	0.011975	0.002108	1.46667e-08	10:101164104	rs12249347	T	C	0.08504	cg23646375	1	209847618	N_Shore	G0S2	TSS1500	trans	0.000104211	0.000376	0.000286	0.187886	1729	1.07e-08	0.000493	0.000281	0.0795102	3406	5.23449e-09	0.000594	0.000296	0.0446362	2543
rs113006324-cg23646614	0.000265	0.000221	0.23093	no	3412	0.1793	0.00061	0.001774	0.730856	11:48132550	rs113006324	T	C	0.07154	cg23646614	11	48083100	OpenSea	PTPRJ;PTPRJ	Body;Body	cis	0.40985	3.2e-05	0.000301	0.914896	1729	0.506255	-5.5e-05	0.000293	0.851864	3412	0.287131	2.2e-05	0.000318	0.944902	2547
rs3827691-cg23649631	-0.000293	0.000223	0.18936	no	3415	0.6848	0.044806	0.002068	2.78857e-97	10:134898842	rs3827691	T	C	0.4746	cg23649631	10	134903046	S_Shore	GPR123	Body	cis	2.6215e-40	-7.5e-05	0.000294	0.799536	1732	4.25482e-96	-0.00028	0.000225	0.213766	3415	2.62905e-69	-0.000229	0.000323	0.479055	2550
rs9419103-cg23655160	-2.6e-05	0.000118	0.826286	no	3346	0.8818	-0.003456	0.001072	0.00127242	10:134915832	rs9419103	T	C	0.1571	cg23655160	10	134912411	Island	GPR123	Body	cis	0.126411	-0.000233	0.000165	0.158215	1693	0.000651265	-1.2e-05	0.000118	0.919704	3346	0.0025398	-2.5e-05	0.000175	0.885269	2502
rs4838786-cg23655160	-0.000473	0.000225	0.0360978	no	3346	0.8818	0.004201	0.00202	0.0376838	10:134907653	rs4838786	A	G	0.03666	cg23655160	10	134912411	Island	GPR123	Body	cis	0.266196	-0.000273	0.00032	0.39368	1693	0.0454718	-0.000449	0.000225	0.0463244	3346	0.177818	-0.00068	0.00034	0.0452719	2502
rs58718894-cg23656300	-3.9e-05	0.000291	0.892853	no	3414	0.632	0.009724	0.00246	7.89637e-05	10:133870662	rs58718894	A	G	0.2119	cg23656300	10	133871212	OpenSea	NA	NA	cis	0.0236296	0.000338	0.000399	0.396547	1731	6.20409e-05	-0.00011	0.0003	0.713668	3414	0.00170638	0.000239	0.000408	0.557719	2549
rs10735663-cg23656300	0.000337	0.000247	0.173805	no	3414	0.632	-0.004243	0.002124	0.0458142	10:133882539	rs10735663	G	T	0.4132	cg23656300	10	133871212	OpenSea	NA	NA	cis	0.84262	0.000127	0.000339	0.708604	1731	0.0745219	0.000229	0.000255	0.368975	3414	0.267084	0.000123	0.000348	0.723892	2549
rs114365861-cg23659134	0.000222	0.000307	0.470438	no	3416	0.6719	0.045653	0.003828	3.97531e-32	10:105950190	rs114365861	C	T	0.04866	cg23659134	10	106035168	S_Shore	GSTO2	Body	cis	4.53312e-24	0.000206	0.000381	0.587741	1732	1.09293e-32	0.000185	0.000308	0.547595	3416	1.70581e-26	-0.000409	0.000427	0.338068	2550
rs56093138-cg23659134	-7.1e-05	0.000145	0.623794	no	3416	0.6719	-0.008194	0.001786	4.63876e-06	10:105617908	rs56093138	C	A	0.3048	cg23659134	10	106035168	S_Shore	GSTO2	Body	cis	0.0797271	-0.000176	0.000187	0.347856	1732	1.1703e-05	-3.1e-05	0.000145	0.829341	3416	0.000157706	-3.3e-05	0.000199	0.868656	2550
rs10883963-cg23659134	0.000438	0.000163	0.00748043	no	3416	0.6719	0.036086	0.001934	7.62516e-74	10:105809671	rs10883963	C	T	0.2005	cg23659134	10	106035168	S_Shore	GSTO2	Body	cis	2.96134e-40	0.000587	0.000205	0.00439598	1732	5.26154e-73	0.000391	0.000164	0.0172897	3416	8.25028e-62	0.000222	0.000225	0.325252	2550
rs1172962-cg23662178	0.000253	0.000214	0.237085	no	3415	0.5425	-0.026687	0.002102	4.50591e-36	10:97884731	rs1172962	C	T	0.07444	cg23662178	10	97884383	OpenSea	NA	NA	cis	1.15023e-13	5.4e-05	0.000287	0.850681	1731	8.21031e-18	0.000102	0.000304	0.737314	3415	4.0106e-23	-0.000269	0.000321	0.401905	2549
rs10838333-cg23664926	-0.000514	0.000242	0.0340361	no	3404	0.2315	-0.014046	0.001983	1.72334e-12	11:44710825	rs10838333	G	A	0.307	cg23664926	11	44642868	OpenSea	NA	NA	cis	1.29618e-05	-0.000464	0.000332	0.163372	1723	4.15158e-11	-0.000503	0.000257	0.0511298	3404	2.72981e-12	-3.2e-05	0.000316	0.919022	2548
rs57827674-cg23675726	-0.000176	0.000272	0.517112	no	3389	0.9139	0.003684	0.002211	0.0957401	11:1303827	rs57827674	T	C	0.02822	cg23675726	11	1257516	N_Shore	MUC5B	Body	cis	0.601895	0.000133	0.000369	0.718431	1718	0.0514662	-0.000103	0.000276	0.709257	3389	0.039419	-0.000428	0.000261	0.101647	2530
rs4497400-cg23678274	-0.000248	0.000103	0.0163947	no	3389	0.7945	-0.001582	0.000906	0.0809388	11:11566037	rs4497400	A	G	0.3133	cg23678274	11	11567210	OpenSea	GALNTL4	Body	cis	0.700403	-0.000256	0.000133	0.0554858	1717	0.105975	-0.000216	0.000107	0.0444284	3389	0.0266771	-0.000397	0.000151	0.00842446	2530
rs2649665-cg23680519	2.4e-05	2.3e-05	0.312946	no	3365	0.0327	0.000498	0.000212	0.018719	11:57289328	rs2649665	A	C	0.2361	cg23680519	11	57479687	Island	MED19;TMX2;TMX2;TMX2	TSS200;TSS1500;TSS1500;TSS1500	cis	0.26645	-7e-06	3e-05	0.825526	1706	0.0395916	3.3e-05	2.4e-05	0.160292	3365	0.014258	1.8e-05	3.5e-05	0.615628	2512
rs35541361-cg23683010	0.000267	0.000415	0.520496	no	3390	0.8991	-0.034447	0.004259	8.45898e-16	11:3234064	rs35541361	C	T	0.0511	cg23683010	11	3254065	Island	MRGPRE	TSS1500	cis	2.067e-07	-7e-06	0.000516	0.988829	1719	1.39106e-15	0.000252	0.000415	0.543507	3390	2.81502e-14	0.000144	0.00052	0.782528	2527
rs79728714-cg23683010	-6e-06	0.000733	0.99372	no	3390	0.8991	0.034958	0.007456	2.86588e-06	11:3255983	rs79728714	C	G	0.01847	cg23683010	11	3254065	Island	MRGPRE	TSS1500	cis	0.00126581	-0.000621	0.00088	0.481232	1719	4.13145e-06	-2e-06	0.000733	0.998163	3390	4.56577e-06	-8.8e-05	0.000892	0.921762	2527
rs6585214-cg23683800	0.000456	0.000195	0.0196395	no	3396	0.0924	0.01155	0.001899	1.31064e-09	10:115021958	rs6585214	T	C	0.04969	cg23683800	10	115086103	OpenSea	NA	NA	cis	0.000846361	0.000423	0.000264	0.109904	1720	2.7378e-07	0.000797	0.000222	0.000344566	3396	7.43412e-13	-0.000429	0.000283	0.129287	2539
rs1253425-cg23685759	-2e-06	1.2e-05	0.841735	no	3331	0.0216	0.000201	0.000103	0.0518381	10:98971025	rs1253425	A	G	0.2895	cg23685759	10	98945131	Island	SLIT1	Body	cis	0.190816	1.5e-05	1.7e-05	0.38862	1689	0.0462389	-2e-06	1.2e-05	0.87527	3331	0.0751942	-2e-05	1.9e-05	0.304593	2481
rs111228863-cg23687466	0.000967	0.000623	0.12134	no	3415	0.3675	0.025736	0.005801	9.46251e-06	11:467710	rs111228863	A	G	0.03638	cg23687466	11	504937	N_Shore	RNH1;RNH1;RNH1;RNH1;RNH1;RNH1;RNH1;RNH1	5'UTR;5'UTR;5'UTR;5'UTR;5'UTR;5'UTR;5'UTR;5'UTR	cis	0.0258515	0.001187	0.000774	0.125573	1732	9.32882e-05	0.000818	0.000697	0.241347	3415	3.76963e-06	0.001515	0.000836	0.0703207	2549
rs7117376-cg23690528	-1.8e-05	2.4e-05	0.437051	no	3201	0.0219	-0.000324	0.000202	0.109993	11:6986426	rs7117376	T	C	0.3353	cg23690528	7	94285270	Island	SGCE;SGCE;PEG10;SGCE;PEG10	Body;Body;TSS1500;Body;TSS1500	trans	0.537564	2.1e-05	3.4e-05	0.532796	1614	0.134064	-1.9e-05	2.4e-05	0.432341	3201	0.298298	-3.7e-05	3.8e-05	0.333472	2381
rs10887024-cg23691251	-4.9e-05	3e-05	0.104089	no	3403	0.0396	-0.001252	0.000266	2.61654e-06	10:123688152	rs10887024	T	A	0.3096	cg23691251	10	123688108	Island	ATE1;ATE1	TSS1500;TSS1500	cis	3.31942e-05	-2.8e-05	3.9e-05	0.471238	1721	6.1183e-06	-4.1e-05	3.2e-05	0.199867	3403	3.27821e-07	-2.5e-05	4.2e-05	0.557949	2542
rs56206587-cg23691894	-2.5e-05	0.000103	0.806239	no	3380	0.8373	0.002065	0.000938	0.0278058	10:111790020	rs56206587	A	G	0.1246	cg23691894	10	111765904	N_Shore	ADD3;ADD3	1stExon;5'UTR	cis	0.655942	-7.3e-05	0.000147	0.618975	1717	0.0989417	6e-05	0.000111	0.589516	3380	0.0150725	-0.000188	0.000151	0.215522	2525
rs17094148-cg23697546	-3e-06	2.6e-05	0.902069	no	3382	0.0499	-0.000444	0.000245	0.0694548	10:101280279	rs17094148	G	A	0.2911	cg23697546	12	54424085	N_Shore	HOXC4;HOXC5;HOXC6;HOXC6	5'UTR;Body;3'UTR;3'UTR	trans	0.268795	-3.7e-05	3.3e-05	0.263603	1716	0.101021	5e-06	2.6e-05	0.858642	3382	0.113298	6e-06	4e-05	0.889101	2525
rs145747812-cg23700044	8.8e-05	0.000112	0.434978	no	3377	0.0449	0.001975	0.00097	0.0417584	10:99390272	rs145747812	G	C	0.01894	cg23700044	10	98945809	Island	SLIT1	TSS200	cis	0.132603	2e-06	0.000139	0.985805	1709	0.0198346	0.000109	0.000115	0.344517	3377	0.0367777	0.000111	0.000165	0.499556	2526
rs115682303-cg23703427	-9e-05	0.000214	0.673622	no	3412	0.1849	0.015363	0.002453	4.28639e-10	11:32814589	rs115682303	C	T	0.05297	cg23703427	14	105066731	N_Shelf	TMEM179	Body	trans	0.000474484	-9.8e-05	0.000265	0.710365	1731	3.88451e-10	-9.1e-05	0.000214	0.66929	3412	6.64027e-07	-9e-05	0.000313	0.774131	2546
rs7086481-cg23707540	0.00023	0.000168	0.172414	no	3395	0.1532	0.002038	0.001398	0.144892	10:126844523	rs7086481	A	T	0.4047	cg23707540	10	126836038	N_Shelf	CTBP2;CTBP2	5'UTR;5'UTR	cis	0.382923	0.000434	0.000222	0.0509867	1717	0.249038	0.000276	0.000177	0.11991	3395	0.0149901	0.000246	0.000198	0.214452	2535
rs2615016-cg23709079	-0.000115	0.000101	0.255868	no	3410	0.7971	-0.002043	0.000903	0.0237351	11:15952543	rs2615016	G	C	0.4662	cg23709079	11	16034942	OpenSea	SOX6;SOX6;SOX6;SOX6	Body;Body;Body;Body	cis	0.163006	-6.1e-05	0.000129	0.638169	1729	0.0351691	-0.000132	0.000103	0.198663	3410	0.00237899	0.000124	0.000135	0.35959	2545
rs2495712-cg23709528	-7.2e-05	1.2e-05	1.02431e-09	no	3284	0.0182	-0.000158	0.000108	0.143609	10:102401468	rs2495712	A	G	0.3633	cg23709528	10	102416292	Island	NA	NA	cis	0.0658605	-7.2e-05	1.5e-05	1.96811e-06	1667	0.241737	-6.9e-05	1.2e-05	9.64266e-09	3284	7.0786e-06	-1.3e-05	1.9e-05	0.491774	2436
rs11146269-cg23712401	-0.000312	0.000149	0.0368956	no	3392	0.8436	-0.00583	0.001326	1.13861e-05	10:133761820	rs11146269	A	G	0.2385	cg23712401	10	133775551	OpenSea	NA	NA	cis	0.0140097	-0.000201	0.000192	0.294445	1717	4.06809e-05	-0.000293	0.000152	0.0539118	3392	8.54408e-07	-8.3e-05	0.000215	0.701264	2540
rs10750922-cg23713772	0.000221	0.000162	0.172624	no	3404	0.7019	-0.008758	0.001463	2.39276e-09	11:59228670	rs10750922	G	A	0.3302	cg23713772	11	59223996	OpenSea	OR4D6	TSS1500	cis	1.45851e-05	-6.6e-05	0.000211	0.754745	1726	3.76675e-09	0.000324	0.000172	0.059566	3404	2.72852e-06	0.000248	0.000236	0.293035	2540
rs7912316-cg23714705	-9e-06	8.1e-05	0.913299	no	3338	0.9469	-0.002953	0.000734	5.93115e-05	10:134398519	rs7912316	T	C	0.4006	cg23714705	10	134360912	Island	INPP5A	Body	cis	0.0371777	-7.4e-05	0.00011	0.497858	1690	3.70646e-05	1e-05	8.3e-05	0.907002	3338	9.05518e-07	0.000251	0.000111	0.0243841	2489
rs10882744-cg23715056	0.000179	0.000129	0.165787	no	3409	0.6705	0.017873	0.001163	1.85924e-51	10:97971058	rs10882744	T	C	0.4068	cg23715056	10	97982467	OpenSea	BLNK;BLNK	Body;Body	cis	2.66492e-26	0.000133	0.000167	0.426876	1727	3.67403e-50	0.000122	0.000131	0.351528	3409	2.93037e-46	0.000133	0.00018	0.461915	2545
rs1902708-cg23715056	0.000106	0.000304	0.726592	no	3409	0.6705	-0.006108	0.002769	0.0274763	10:98004532	rs1902708	C	T	0.04894	cg23715056	10	97982467	OpenSea	BLNK;BLNK	Body;Body	cis	0.0694511	-0.000482	0.00039	0.216728	1727	0.0188981	6.7e-05	0.000307	0.827366	3409	0.0807139	-3.5e-05	0.000422	0.933814	2545
rs6585250-cg23715505	-5.4e-05	7.1e-05	0.444882	no	3276	0.0823	0.000633	0.000595	0.287325	10:115651091	rs6585250	A	G	0.2362	cg23715505	10	115613921	N_Shore	NHLRC2;DCLRE1A	TSS1500;TSS200	cis	0.322233	-7.1e-05	9.1e-05	0.435692	1665	0.132608	-9.3e-05	7.5e-05	0.215807	3276	0.707068	-6e-05	0.000105	0.567168	2450
rs10788242-cg23720331	5.1e-05	6.3e-05	0.415892	no	3391	0.0484	0.005492	0.000538	4.36988e-24	10:123874106	rs10788242	A	C	0.1478	cg23720331	10	123873670	S_Shore	TACC2;TACC2	Body;Body	cis	4.73164e-08	-7e-06	9.2e-05	0.939941	1720	5.67486e-19	4.9e-05	6.6e-05	0.46146	3391	1.37105e-16	0.00029	9.5e-05	0.00236169	2538
rs10748673-cg23722274	-0.000132	0.000104	0.205174	no	3379	0.7934	-0.001607	0.000936	0.0861329	10:98122352	rs10748673	A	T	0.2279	cg23722274	10	98063967	OpenSea	DNTT;DNTT	TSS200;TSS200	cis	0.0898517	-0.000114	0.000138	0.407569	1715	0.268385	-0.000152	0.00011	0.169643	3379	0.0398022	-1.6e-05	0.000152	0.918447	2529
rs10741657-cg23722437	0.000113	0.000149	0.44815	no	3415	0.7198	0.0052	0.002293	0.023405	11:14914878	rs10741657	A	G	0.4038	cg23722437	11	13983009	N_Shore	SPON1	TSS1500	cis	0.0240542	-9.4e-05	0.00019	0.621205	1732	0.0106853	7.3e-05	0.000149	0.622911	3415	0.0171603	0.000174	0.000211	0.409717	2549
rs310057-cg23722437	4.2e-05	0.000222	0.850363	no	3415	0.7198	-0.019213	0.003381	1.44817e-08	11:13810627	rs310057	T	C	0.1135	cg23722437	11	13983009	N_Shore	SPON1	TSS1500	cis	0.00346459	7e-05	0.000275	0.798137	1732	1.93913e-08	5.3e-05	0.000222	0.811542	3415	2.20336e-06	-0.000171	0.000308	0.577602	2549
rs4600243-cg23723775	3.3e-05	0.000161	0.836715	no	3387	0.7551	0.033641	0.001356	2.18661e-124	11:3706613	rs4600243	G	T	0.461	cg23723775	11	3706578	OpenSea	NUP98;NUP98	Body;Body	cis	4.37277e-56	0.000234	0.000223	0.292792	1718	1.749e-99	8.1e-05	0.000178	0.650483	3387	6.80171e-102	0.000552	0.000212	0.00950769	2524
rs1124816-cg23724016	0.000335	0.000143	0.0195672	no	3406	0.7468	-0.008071	0.001256	1.51428e-10	11:619671	rs1124816	T	C	0.2304	cg23724016	11	617708	Island	MUPCDH;MUPCDH	Body;Body	cis	6.41631e-06	0.000295	0.0002	0.142328	1726	1.67191e-09	0.000355	0.000146	0.0151597	3406	1.80884e-05	0.000151	0.000201	0.450761	2543
rs7080356-cg23725321	-0.000262	0.000287	0.361229	no	3365	0.1573	-0.008468	0.002243	0.000163096	10:102266735	rs7080356	C	A	0.2162	cg23725321	10	102279690	Island	SEC31B	TSS200	cis	0.0128704	-0.000151	0.000372	0.68573	1709	4.40499e-05	-0.000369	0.000304	0.224871	3365	6.85218e-05	1e-05	0.000404	0.980402	2543
rs41300560-cg23728447	-0.000435	0.000458	0.342734	no	3408	0.1842	0.01883	0.004061	3.66983e-06	10:126518142	rs41300560	G	A	0.04303	cg23728447	10	126429267	N_Shelf	FAM53B	5'UTR	cis	0.000268464	-0.000303	0.00058	0.601886	1726	5.54899e-05	-0.000739	0.000502	0.141679	3408	0.000344961	-0.000459	0.000582	0.431106	2543
rs10901786-cg23728447	-0.000509	0.000295	0.0848275	no	3408	0.1842	0.009332	0.002633	0.000400309	10:126297442	rs10901786	G	A	0.1042	cg23728447	10	126429267	N_Shelf	FAM53B	5'UTR	cis	0.589756	-0.000572	0.000391	0.144049	1726	0.000540992	-0.000255	0.000324	0.432225	3408	0.000472448	-0.000923	0.000377	0.0145818	2543
rs10870315-cg23729200	8e-05	0.000139	0.563863	no	3389	0.8705	0.005557	0.001265	1.14973e-05	10:134316622	rs10870315	G	A	0.4512	cg23729200	10	134316668	N_Shelf	NA	NA	cis	0.000865562	6.4e-05	0.000184	0.726101	1718	1.52722e-05	0.000115	0.000142	0.418477	3389	5.44536e-06	-0.000214	0.000216	0.322244	2538
rs7093795-cg23729997	0.000152	0.000165	0.354683	no	3409	0.7831	0.006831	0.001541	9.55977e-06	10:126232947	rs7093795	A	G	0.166	cg23729997	10	126150123	N_Shore	LHPP;LHPP	TSS1500;TSS1500	cis	0.0215556	0.000227	0.000226	0.315659	1728	1.13611e-05	0.000156	0.000166	0.348517	3409	1.95729e-05	0.00019	0.000243	0.433301	2547
rs908367-cg23729997	-0.001563	0.000126	8.50645e-33	yes	3409	0.7831	-0.031787	0.001181	3.86813e-144	10:126144792	rs908367	C	A	0.2386	cg23729997	10	126150123	N_Shore	LHPP;LHPP	TSS1500;TSS1500	cis	3.73448e-70	-0.001674	0.000168	3.36027e-21	1728	4.5121e-143	-0.001564	0.000128	3.34815e-32	3409	1.06138e-141	-0.002016	0.000187	7.13856e-26	2547
rs11041833-cg23730260	0	4e-05	0.990421	no	3354	0.0593	0.000154	0.000369	0.676891	11:8282786	rs11041833	A	G	0.4257	cg23730260	11	8290409	S_Shore	NA	NA	cis	0.556864	2.3e-05	5.3e-05	0.66034	1706	0.506123	7e-06	4e-05	0.866114	3354	0.537303	-3e-05	6.2e-05	0.626615	2509
rs2742489-cg23733744	3e-06	2.6e-05	0.910107	no	3354	0.0367	0.001288	0.000204	3.3937e-10	11:8976559	rs2742489	G	A	0.3825	cg23733744	11	8932519	N_Shore	C11orf17;ST5;C11orf17	TSS1500;TSS200;TSS200	cis	0.0104518	0	3.7e-05	0.997908	1716	2.1051e-10	6e-06	2.7e-05	0.826334	3354	3.2923e-06	1.3e-05	4.1e-05	0.746219	2494
rs557564-cg23741006	0.000114	0.000133	0.394148	no	3405	0.1907	-0.00489	0.00115	2.16734e-05	11:59629305	rs557564	T	C	0.2445	cg23741006	11	59634191	OpenSea	TCN1	TSS200	cis	0.0172948	0.000192	0.000169	0.256188	1725	0.00541817	-1.9e-05	0.000153	0.900743	3405	0.000512961	6.5e-05	0.000167	0.694841	2539
rs6598042-cg23741639	0.00025	9.7e-05	0.00996101	no	3367	0.9629	-0.002791	0.00069	5.38071e-05	11:324635	rs6598042	A	G	0.4565	cg23741639	11	324991	OpenSea	NA	NA	cis	0.000966686	0.0002	0.000125	0.10858	1701	0.000262374	0.000292	0.000104	0.00510499	3367	0.000846716	-2.2e-05	2.3e-05	0.317983	2516
rs7945309-cg23744638	-0.000334	0.000221	0.13093	no	3407	0.8347	-0.031935	0.00198	2.51975e-56	11:9942432	rs7945309	T	C	0.1399	cg23744638	11	10323902	N_Shore	NA	NA	cis	8.15522e-31	-9.8e-05	0.000273	0.719294	1727	9.29661e-53	-0.000312	0.000225	0.164815	3407	7.73129e-59	-0.000164	0.000253	0.516804	2543
rs56177916-cg23745839	3.2e-05	8.9e-05	0.720233	no	3390	0.0861	-0.003372	0.000914	0.000229503	11:20617795	rs56177916	C	T	0.4281	cg23745839	11	20627025	S_Shelf	SLC6A5	Body	cis	0.0236181	-0.000146	0.000113	0.197492	1716	0.000426349	2.4e-05	9.1e-05	0.793104	3390	0.00640312	-0.000129	0.000122	0.291576	2533
rs2478422-cg23748514	0.000111	0.000138	0.419797	no	3388	0.8433	0.000138	0.001253	0.912091	10:122256857	rs2478422	T	G	0.08879	cg23748514	10	122262176	OpenSea	PPAPDC1A	Body	cis	0.66903	0.000109	0.000189	0.56541	1712	0.949183	0.000129	0.00014	0.35949	3388	0.497977	-0.000104	0.000196	0.595572	2529
rs74565893-cg23750514	-0.000738	0.000632	0.242963	no	3413	0.6907	-0.004656	0.005303	0.379953	11:2786095	rs74565893	T	C	0.01266	cg23750514	11	2790418	OpenSea	KCNQ1;KCNQ1	Body;Body	cis	0.816066	-0.000804	0.000901	0.372996	1731	0.398537	-0.000534	0.000744	0.473192	3413	0.404711	-0.000845	0.000923	0.36001	2548
rs2420936-cg23751407	-1.9e-05	8e-06	0.0123287	no	3352	0.0187	-0.000239	6.6e-05	0.000289612	10:123208881	rs2420936	G	A	0.4989	cg23751407	10	122739127	Island	NA	NA	cis	0.0104495	-1.3e-05	1e-05	0.174272	1700	0.000235309	-1.8e-05	8e-06	0.0188	3352	2.59322e-05	-6e-06	1.2e-05	0.591297	2496
rs10883360-cg23752752	-0.000105	0.000229	0.64812	no	3399	0.2676	0.009088	0.002029	7.79425e-06	10:101281158	rs10883360	G	C	0.3945	cg23752752	7	4778908	OpenSea	FOXK1	Body	trans	0.00183297	-0.000265	0.000312	0.395723	1722	1.04808e-05	-3.6e-05	0.000234	0.878177	3399	3.29905e-05	-0.00045	0.000334	0.178698	2541
rs10883782-cg23753748	0.000455	0.000309	0.14128	no	3408	0.622	-0.006217	0.002354	0.0082976	10:104583932	rs10883782	G	A	0.166	cg23753748	10	105212808	S_Shore	CALHM2;CALHM2	TSS1500;TSS1500	cis	0.121138	0.000384	0.000418	0.358072	1729	0.0164463	0.000334	0.000318	0.294098	3408	0.012697	0.000124	0.000375	0.741554	2546
rs3014192-cg23753748	0.000471	0.000237	0.0467935	no	3408	0.622	0.011899	0.001809	5.54937e-11	10:105225201	rs3014192	T	C	0.4496	cg23753748	10	105212808	S_Shore	CALHM2;CALHM2	TSS1500;TSS1500	cis	1.19195e-07	0.000578	0.000309	0.0615463	1729	8.94543e-09	0.000471	0.000243	0.0530596	3408	1.07712e-12	0.000116	0.00029	0.690267	2546
rs17599576-cg23754934	-0.000866	0.000348	0.0131132	no	3380	0.4656	-0.020605	0.003518	5.21467e-09	11:59802664	rs17599576	G	A	0.05562	cg23754934	11	60047483	OpenSea	MS4A4A	TSS1500	cis	1.56236e-05	-0.000805	0.000418	0.0548565	1712	3.24772e-08	-0.000944	0.000379	0.0130503	3380	1.2806e-09	-0.001067	0.00048	0.0263927	2526
rs1834554-cg23754934	-0.000373	0.000204	0.0675585	no	3382	0.4657	-0.031639	0.001985	4.29012e-55	11:60007573	rs1834554	C	G	0.1819	cg23754934	11	60047483	OpenSea	MS4A4A	TSS1500	cis	3.32511e-33	-0.000458	0.00026	0.0788291	1712	1.13603e-47	-0.000386	0.000223	0.0834771	3382	2.67408e-51	0.00011	0.000283	0.696604	2528
rs2479118-cg23758703	-0.0001	0.000192	0.602644	no	3412	0.5648	-0.0114	0.001685	1.55464e-11	10:114615903	rs2479118	C	T	0.3006	cg23758703	10	114610508	OpenSea	LOC143188	TSS200	cis	7.30545e-05	-3.3e-05	0.000261	0.900129	1731	2.21423e-07	7e-06	0.000223	0.975379	3412	3.88175e-11	0.0002	0.000254	0.431415	2548
rs11146109-cg23762579	-0.000119	0.000102	0.244088	no	3410	0.7118	0.003028	0.000927	0.00110611	10:134820827	rs11146109	C	T	0.4853	cg23762579	10	134821210	N_Shore	NA	NA	cis	0.128037	0.000102	0.000141	0.467726	1730	0.00292471	-0.00014	0.000109	0.19838	3410	0.0215859	-2.3e-05	0.000146	0.872825	2544
rs7111432-cg23763873	-4.5e-05	7e-05	0.524868	no	3291	0.9551	-0.000616	0.000575	0.284045	11:429659	rs7111432	C	T	0.4175	cg23763873	11	434467	S_Shelf	ANO9	Body	cis	0.0830586	-7.8e-05	9.8e-05	0.428489	1667	0.474174	-5.2e-05	7.1e-05	0.467472	3291	0.137142	-0.000143	7.6e-05	0.0587915	2453
rs146277730-cg23764900	-4.3e-05	0.000153	0.78028	no	3370	0.0716	0.015549	0.001375	4.4079e-29	11:8404837	rs146277730	C	G	0.04763	cg23764900	11	8616102	S_Shore	STK33	TSS1500	cis	2.92194e-18	-0.00024	0.000195	0.219523	1706	1.45855e-24	-0.000103	0.000161	0.523915	3370	1.03051e-22	4.7e-05	0.000214	0.826827	2521
rs2568031-cg23764900	-0.000119	7.3e-05	0.101604	no	3370	0.0716	0.002053	0.000676	0.00242133	11:8861044	rs2568031	C	T	0.2903	cg23764900	11	8616102	S_Shore	STK33	TSS1500	cis	0.00397926	-9.2e-05	9.6e-05	0.338855	1706	0.00519915	-8.6e-05	7.6e-05	0.263252	3370	0.0325088	-0.000138	0.000104	0.182815	2521
rs117235382-cg23771949	-0.000702	0.000601	0.242609	no	3353	0.7962	0.007331	0.00875	0.402218	10:133946747	rs117235382	A	G	0.01549	cg23771949	10	134165390	Island	LRRC27;LRRC27;LRRC27;LRRC27;LRRC27	3'UTR;Body;Body;Body;Body	cis	0.227294	-0.000429	0.000703	0.542455	1694	0.364184	-0.000786	0.000609	0.196881	3353	0.794128	-9.4e-05	0.00091	0.917893	2488
rs2814193-cg23771949	-0.000127	0.000154	0.408744	no	3356	0.7961	0.001403	0.002267	0.536031	10:134069610	rs2814193	A	C	0.3465	cg23771949	10	134165390	Island	LRRC27;LRRC27;LRRC27;LRRC27;LRRC27	3'UTR;Body;Body;Body;Body	cis	0.842119	-8e-05	0.000195	0.681071	1697	0.482946	-0.000134	0.000156	0.389673	3356	0.820783	-0.000296	0.000232	0.202718	2490
rs293999-cg23772122	0.00013	0.000329	0.693947	no	3414	0.5653	-0.012557	0.003075	4.53804e-05	11:26613748	rs293999	A	G	0.08307	cg23772122	11	26355628	S_Shore	ANO3	Body	cis	0.0101514	0.000228	0.000433	0.598656	1732	5.29281e-05	-5.7e-05	0.000352	0.871562	3414	0.00049996	5.6e-05	0.000475	0.906675	2548
rs16929785-cg23774975	-0.000189	0.00029	0.513563	no	3412	0.5741	-0.008227	0.0025	0.00101112	11:3732642	rs16929785	G	A	0.06141	cg23774975	11	3848848	OpenSea	RHOG	Body	cis	0.00605682	-2.7e-05	0.000359	0.93995	1729	0.000321463	-0.000375	0.000304	0.21806	3412	5.11492e-05	0.000262	0.000363	0.471182	2546
rs10870228-cg23778064	-0.000178	0.000141	0.20538	no	3351	0.8855	-0.002233	0.001214	0.066031	10:134821422	rs10870228	T	C	0.4851	cg23778064	10	134833957	N_Shore	NA	NA	cis	0.0168037	-0.000128	0.000189	0.499631	1692	0.0805832	-0.000175	0.000143	0.220231	3351	0.0619191	-0.00025	0.000205	0.222409	2505
rs12264878-cg23779240	5.5e-05	0.00015	0.713977	no	3395	0.1527	0.00189	0.001476	0.2005	10:102392746	rs12264878	T	C	0.1656	cg23779240	10	102438217	N_Shelf	NA	NA	cis	0.010898	0.000273	0.000205	0.183928	1721	0.206661	2e-06	0.000155	0.988085	3395	0.316186	0.000104	0.000208	0.616792	2534
rs35404606-cg23779377	-3.1e-05	3.5e-05	0.372176	no	3331	0.94	-0.001462	0.000309	2.26685e-06	10:134083825	rs35404606	G	A	0.426	cg23779377	10	134119443	N_Shore	STK32C	Body	cis	0.00785512	-3e-05	4.6e-05	0.513194	1687	2.36784e-06	-3.5e-05	3.5e-05	0.315383	3331	1.38636e-07	6e-06	4.8e-05	0.908058	2494
rs7951298-cg23783076	4.6e-05	7.2e-05	0.529414	no	3392	0.8754	-0.000664	0.000628	0.290704	11:36285995	rs7951298	C	A	0.4526	cg23783076	11	36317144	OpenSea	PRR5L	TSS1500	cis	0.034894	0.000108	9.9e-05	0.273682	1716	0.341126	5.5e-05	7.4e-05	0.458386	3392	0.500016	8.1e-05	9.8e-05	0.41262	2536
rs71471298-cg23786152	-0.000499	0.000286	0.0805613	no	3414	0.7169	0.009641	0.002644	0.000270224	10:105507145	rs71471298	T	C	0.1181	cg23786152	10	105610562	N_Shelf	SH3PXD2A	Body	cis	0.00652215	-0.000619	0.000354	0.0812902	1730	0.000314322	-0.000651	0.000304	0.0324962	3414	0.0636831	-0.0001	0.000395	0.799962	2549
rs58145565-cg23786152	-0.00031	0.000455	0.496028	no	3414	0.7169	-0.015289	0.004216	0.000291466	10:105441697	rs58145565	C	T	0.04378	cg23786152	10	105610562	N_Shelf	SH3PXD2A	Body	cis	0.00063407	9e-06	0.000618	0.988251	1730	0.00214779	-0.00039	0.000485	0.42101	3414	0.0007568	-0.000466	0.000632	0.461493	2549
rs10766103-cg23790345	1.4e-05	2.5e-05	0.568276	no	3352	0.0501	0.001206	0.000205	4.89104e-09	11:13637660	rs10766103	A	G	0.4727	cg23790345	11	13689489	N_Shore	FAR1	TSS1500	cis	0.0010789	1.7e-05	3.4e-05	0.618599	1699	1.25764e-08	2e-05	2.5e-05	0.416614	3352	1.13309e-07	8e-06	3.6e-05	0.831806	2506
rs2672590-cg23791011	2.3e-05	0.00014	0.870734	no	3365	0.1054	0.001127	0.001266	0.373402	10:124234604	rs2672590	C	A	0.2588	cg23791011	10	124219564	N_Shore	HTRA1	TSS1500	cis	0.0868171	6e-06	0.000184	0.9752	1703	0.452477	3.6e-05	0.000143	0.80331	3365	0.359713	-0.000124	0.000164	0.451015	2505
rs12764654-cg23794932	3.4e-05	4.5e-05	0.446618	no	3357	0.9565	7e-05	0.000366	0.848937	10:134348758	rs12764654	T	C	0.2466	cg23794932	10	134512497	OpenSea	INPP5A	Body	cis	0.849928	5e-06	5.9e-05	0.929439	1709	0.761972	2e-06	4.7e-05	0.963904	3357	0.6729	5.3e-05	5.2e-05	0.311965	2510
rs9328846-cg23800169	0.000432	0.000249	0.0826949	no	3363	0.7152	-0.005798	0.002346	0.0135045	10:125211645	rs9328846	C	G	0.2088	cg23800169	10	125318507	OpenSea	NA	NA	cis	0.0552727	0.000335	0.00031	0.280567	1708	0.00855185	0.000478	0.000248	0.0545806	3363	0.203543	-2.6e-05	0.000321	0.9364	2512
rs841003-cg23800169	0.000136	0.000358	0.70431	no	3363	0.7152	-0.008543	0.003317	0.010046	10:125280899	rs841003	G	A	0.08251	cg23800169	10	125318507	OpenSea	NA	NA	cis	0.0970508	0.000481	0.000457	0.293392	1708	0.0155869	7.9e-05	0.000357	0.824582	3363	0.00770096	0.000966	0.000459	0.0356368	2512
rs990598-cg23800169	0.000315	0.000207	0.128701	no	3363	0.7152	0.001737	0.00195	0.373242	10:125444511	rs990598	A	G	0.4249	cg23800169	10	125318507	OpenSea	NA	NA	cis	0.627272	0.000103	0.000263	0.696429	1708	0.408361	0.000293	0.000207	0.157729	3363	0.0812342	0.000256	0.000267	0.337251	2512
rs2980729-cg23803225	0.00022	0.000249	0.377069	no	3411	0.7772	-0.007485	0.002172	0.000576909	10:135054904	rs2980729	C	T	0.1009	cg23803225	10	135268757	N_Shelf	LOC619207	Body	cis	0.0798457	0.000396	0.00032	0.217012	1730	0.00132562	0.000319	0.000256	0.212238	3411	0.00518981	0.000564	0.000348	0.105314	2547
rs12218790-cg23803225	-0.000358	0.000224	0.110721	no	3411	0.7772	-0.009543	0.001978	1.47789e-06	10:135434551	rs12218790	A	C	0.1324	cg23803225	10	135268757	N_Shelf	LOC619207	Body	cis	6.27729e-05	-0.000264	0.000287	0.359053	1730	2.96967e-08	-0.00037	0.00023	0.108325	3411	1.52533e-05	-0.000578	0.000312	0.0637094	2547
rs948819-cg23804666	0.000205	0.000154	0.183659	no	3386	0.7888	0.000419	0.001332	0.753291	11:58669239	rs948819	G	C	0.1144	cg23804666	11	58710158	OpenSea	GLYATL1	TSS1500	cis	0.647377	0.000279	0.000213	0.191304	1715	0.788151	0.000228	0.000162	0.158043	3386	0.153233	2.2e-05	0.000198	0.913555	2529
rs9422866-cg23813270	8e-06	0.000545	0.987706	no	3404	0.6481	-0.017457	0.004825	0.000301226	10:126948613	rs9422866	T	C	0.02531	cg23813270	10	126947026	OpenSea	NA	NA	cis	0.00273045	0.00054	0.000787	0.492924	1727	0.002969	-0.000518	0.000579	0.371225	3404	0.00157192	-0.000131	0.000778	0.865919	2542
rs12769606-cg23817643	-4.4e-05	0.000148	0.767514	no	3405	0.8099	-0.002197	0.001287	0.0879308	10:134076939	rs12769606	T	C	0.3444	cg23817643	10	134164721	N_Shore	LRRC27;LRRC27;LRRC27;LRRC27;LRRC27	Body;Body;Body;Body;Body	cis	0.135855	9.5e-05	0.000203	0.639616	1726	0.0982765	-5.8e-05	0.000151	0.703423	3405	0.0355976	6.4e-05	0.000206	0.754728	2541
rs114665261-cg23817643	-0.000128	0.000316	0.686358	no	3405	0.8099	-6.3e-05	0.002724	0.981659	10:134176124	rs114665261	C	T	0.05475	cg23817643	10	134164721	N_Shore	LRRC27;LRRC27;LRRC27;LRRC27;LRRC27	Body;Body;Body;Body;Body	cis	0.757953	-0.000281	0.000429	0.512007	1726	0.941386	-0.00019	0.000323	0.556152	3405	0.69126	7.3e-05	0.000434	0.866286	2541
rs56139112-cg23825301	-0.001878	0.000479	9.33692e-05	no	3401	0.7741	-0.101564	0.004189	2.1416e-119	11:1257886	rs56139112	T	C	0.02878	cg23825301	11	1296823	N_Shore	TOLLIP	3'UTR	cis	3.86019e-48	-0.002165	0.000647	0.000888203	1725	2.71097e-104	-0.00158	0.000502	0.00169571	3401	3.62188e-116	-0.000961	0.000649	0.13919	2537
rs12577319-cg23836814	-0.000196	0.000272	0.472807	no	3379	0.5602	0.00632	0.002451	0.00997147	11:47272928	rs12577319	T	C	0.1599	cg23836814	11	47681300	OpenSea	AGBL2	3'UTR	cis	0.0739883	-0.000296	0.000365	0.416939	1710	0.0103291	5e-06	0.000295	0.986173	3379	0.0423099	-0.000181	0.000403	0.653179	2534
rs10833786-cg23840044	2.8e-05	0.000136	0.835682	no	3401	0.7499	0.005013	0.001342	0.000190657	11:22606889	rs10833786	A	G	0.4154	cg23840044	11	22696087	OpenSea	GAS2;GAS2;GAS2	5'UTR;5'UTR;TSS1500	cis	0.0301147	0.000187	0.000172	0.277107	1722	0.00957746	3.6e-05	0.000145	0.804546	3401	0.00372919	1.8e-05	0.000183	0.921702	2540
rs380241-cg23840044	3.7e-05	0.00021	0.858355	no	3401	0.7499	0.039615	0.001979	3.83202e-84	11:22696692	rs380241	T	C	0.1103	cg23840044	11	22696087	OpenSea	GAS2;GAS2;GAS2	5'UTR;5'UTR;TSS1500	cis	1.45123e-37	0.000171	0.000287	0.551854	1722	1.33002e-67	0.000168	0.000226	0.457078	3401	9.58886e-67	8.5e-05	0.000283	0.7626	2540
rs76429823-cg23843362	-3.4e-05	3.4e-05	0.310941	no	3342	0.0165	-0.001874	0.000316	3.17785e-09	10:104617647	rs76429823	T	C	0.01406	cg23843362	10	104677600	Island	CNNM2;CNNM2;CNNM2	TSS1500;TSS1500;TSS1500	cis	0.000101319	9e-06	4.9e-05	0.857039	1685	1.39971e-08	-3.6e-05	3.4e-05	0.28491	3342	1.57455e-06	-4.7e-05	5.2e-05	0.366337	2491
rs117025033-cg23843407	-0.000513	0.000109	3.05008e-06	no	3408	0.7898	-0.006482	0.000998	9.48023e-11	11:35619283	rs117025033	C	A	0.2875	cg23843407	11	35619959	OpenSea	NA	NA	cis	8.76404e-06	-0.000414	0.000151	0.0062023	1729	1.78234e-08	-0.000551	0.000113	1.31364e-06	3408	7.19438e-16	-0.000368	0.000155	0.0180781	2545
rs901747-cg23844623	1.4e-05	1.2e-05	0.242796	no	3370	0.0217	0.000352	0.000111	0.00147374	11:47204981	rs901747	G	C	0.2286	cg23844623	11	47290730	N_Shore	MADD;MADD;MADD;MADD;MADD;MADD;MADD;MADD;MADD;MADD	TSS1500;TSS1500;TSS1500;TSS200;TSS1500;TSS1500;TSS1500;TSS1500;TSS1500;TSS1500	cis	0.00385556	1.6e-05	1.6e-05	0.316113	1710	0.00952377	1.7e-05	1.3e-05	0.188063	3370	0.00117542	7e-06	1.9e-05	0.717686	2514
rs208666-cg23845009	0.00011	0.000193	0.568713	no	3416	0.5438	-0.016001	0.001756	1.36182e-19	11:34439445	rs208666	C	A	0.4091	cg23845009	11	34323678	OpenSea	ABTB2	Body	cis	6.52136e-10	8.3e-05	0.000249	0.739229	1732	7.23291e-14	0.000275	0.000215	0.201902	3416	2.54253e-14	-0.000243	0.000264	0.358615	2550
rs12289607-cg23845009	0.000395	0.000771	0.608607	no	3416	0.5438	-0.046433	0.007108	7.48812e-11	11:34280911	rs12289607	A	G	0.01453	cg23845009	11	34323678	OpenSea	ABTB2	Body	cis	1.04188e-06	0.001113	0.000856	0.194074	1732	1.14821e-07	7.9e-05	0.000854	0.926102	3416	1.44399e-08	-0.000117	0.001062	0.912609	2550
rs12242379-cg23845574	0.000137	0.000393	0.72796	no	3415	0.3568	-0.000328	0.003414	0.923424	10:134741143	rs12242379	A	G	0.04022	cg23845574	10	135051270	Island	VENTX	TSS200	cis	0.479799	-0.000295	0.000493	0.549342	1732	0.992113	0.000125	0.000437	0.775378	3415	0.527241	-0.00078	0.000372	0.0363027	2549
rs12359206-cg23845574	-3.6e-05	0.000154	0.815539	no	3415	0.3568	0.018978	0.001313	6.13165e-46	10:135003551	rs12359206	T	C	0.3321	cg23845574	10	135051270	Island	VENTX	TSS200	cis	1.15123e-27	-1.1e-05	0.000193	0.95362	1732	1.3369e-45	-1.7e-05	0.000171	0.922819	3415	3.49052e-49	-0.000223	0.000143	0.121101	2549
rs72864703-cg23845574	-0.000215	0.000422	0.610985	no	3415	0.3568	-0.040179	0.003541	2.73358e-29	10:135057297	rs72864703	A	G	0.03441	cg23845574	10	135051270	Island	VENTX	TSS200	cis	5.15384e-17	0.000219	0.000548	0.689203	1732	7.4152e-27	-0.000363	0.000469	0.438459	3415	6.58939e-29	-0.000139	0.000387	0.719199	2549
rs7120548-cg23845609	4.6e-05	0.000124	0.708383	no	3409	0.2415	-0.002383	0.001112	0.0321953	11:47662932	rs7120548	C	T	0.2919	cg23845609	11	47609357	N_Shore	FAM180B	Body	cis	0.182995	1.5e-05	0.000166	0.927199	1730	0.0782837	0.000117	0.000142	0.410422	3409	0.0759269	9e-06	0.000168	0.956844	2546
rs34682467-cg23846459	-4e-06	9e-06	0.636492	no	3370	0.0175	0.001425	8e-05	5.09972e-67	11:32591024	rs34682467	T	C	0.1516	cg23846459	11	32851531	Island	PRRG4;PRRG4	5'UTR;1stExon	cis	3.80684e-38	1e-06	1.2e-05	0.938671	1713	5.7564e-69	-5e-06	9e-06	0.575453	3370	2.01412e-43	3e-06	1.4e-05	0.841262	2514
rs60069474-cg23852781	7.5e-05	0.000379	0.842901	no	3406	0.8939	0.001382	0.003298	0.675201	11:1359791	rs60069474	A	G	0.02578	cg23852781	11	1258213	S_Shore	MUC5B	Body	cis	0.236551	0.000145	0.000519	0.779805	1726	0.332247	0.000221	0.000392	0.572213	3406	0.119863	-0.000432	0.000485	0.373137	2543
rs7103207-cg23854008	1.5e-05	0.000117	0.899608	no	3362	0.7909	0.007817	0.001062	2.27634e-13	11:3397231	rs7103207	C	T	0.2072	cg23854008	11	3402774	S_Shelf	LOC650368	Body	cis	3.55471e-07	4e-05	0.000153	0.796408	1703	4.1034e-12	-2.6e-05	0.000126	0.835936	3362	5.10705e-11	0.000138	0.000159	0.38424	2516
rs3901233-cg23856257	-5.5e-05	0.00015	0.712051	no	3412	0.6666	0.005409	0.001338	5.43761e-05	11:749452	rs3901233	T	A	0.4941	cg23856257	11	719828	N_Shore	EPS8L2	Body	cis	0.00219774	6.5e-05	0.000194	0.739059	1730	0.000145964	-6.2e-05	0.000152	0.683521	3412	0.00013979	-0.000288	0.000206	0.161716	2549
rs72841313-cg23856762	-0.000165	0.000397	0.677655	no	3211	0.4997	-0.006304	0.003764	0.0941114	10:133004454	rs72841313	T	C	0.1456	cg23856762	10	133000447	OpenSea	TCERG1L	Body	cis	0.169994	-0.000442	0.000504	0.380188	1602	0.169501	-4.6e-05	0.000423	0.914352	3211	0.222377	-0.000853	0.000602	0.15674	2389
rs2944479-cg23856762	-3.8e-05	0.000502	0.93927	no	3211	0.4997	0.069221	0.004671	5.20042e-48	10:133000458	rs2944479	T	C	0.08063	cg23856762	10	133000447	OpenSea	TCERG1L	Body	cis	5.92438e-20	0.00036	0.000647	0.577535	1602	7.0624e-44	-0.000183	0.000532	0.731594	3211	1.75885e-36	4.2e-05	0.000768	0.956922	2389
rs11189412-cg23869743	-0.000207	0.00012	0.0850746	no	3413	0.1874	0.009897	0.001044	4.64134e-21	10:99611713	rs11189412	A	G	0.3777	cg23869743	10	99611477	S_Shore	GOLGA7B	Body	cis	3.84769e-14	-0.000224	0.00016	0.162185	1729	1.77811e-15	-0.000217	0.000137	0.115408	3413	5.52682e-14	7.3e-05	0.000151	0.631642	2549
rs117253123-cg23889607	-0.0006	0.000191	0.00170308	no	3343	0.945	-0.011036	0.001674	5.08534e-11	11:2255249	rs117253123	T	C	0.02456	cg23889607	11	2150902	N_Shelf	INS-IGF2;IGF2;IGF2;IGF2	Body;3'UTR;3'UTR;3'UTR	cis	6.16312e-07	-0.000803	0.000244	0.00105216	1691	2.03917e-10	-0.000595	0.000191	0.00190098	3343	2.03282e-11	-0.000673	0.000286	0.0189015	2506
rs7924302-cg23889967	-1e-05	0.0002	0.958995	no	3414	0.2546	-0.005397	0.001848	0.00352569	10:131387183	rs7924302	C	G	0.3187	cg23889967	10	131568313	OpenSea	NA	NA	cis	0.0534459	-8.7e-05	0.00027	0.74861	1731	0.000197649	2e-06	0.00022	0.991554	3414	0.00369214	0.000196	0.000289	0.499275	2549
rs10829629-cg23889967	-0.000448	0.00019	0.0184819	no	3414	0.2546	-0.01376	0.001733	2.77129e-15	10:131571972	rs10829629	T	C	0.427	cg23889967	10	131568313	OpenSea	NA	NA	cis	6.43002e-06	-0.000343	0.000267	0.198335	1731	5.25343e-14	-0.000595	0.000209	0.0045518	3414	1.16822e-14	-0.000226	0.000275	0.410908	2549
rs11197593-cg23898073	0	2.8e-05	0.996838	no	3373	0.0305	0.000917	0.000244	0.000171618	10:117982741	rs11197593	C	T	0.4684	cg23898073	10	118032948	Island	GFRA1;GFRA1;GFRA1;GFRA1	1stExon;5'UTR;TSS1500;TSS200	cis	0.000109215	3.7e-05	4.1e-05	0.357298	1708	0.000134333	6e-06	2.9e-05	0.846292	3373	0.0176355	7.2e-05	4.3e-05	0.0927219	2514
rs45516493-cg23901918	-0.000955	0.000446	0.0324048	no	3410	0.2099	0.01285	0.00379	0.000706771	10:104378363	rs45516493	A	G	0.1518	cg23901918	10	105420747	Island	SH3PXD2A	Body	trans	0.00836289	-0.000997	0.000564	0.077327	1729	0.00142185	-0.000653	0.000487	0.180162	3410	0.000967939	-0.000272	0.000492	0.580661	2544
rs10883907-cg23901918	0.000212	0.000359	0.554194	no	3410	0.2099	-0.013048	0.003029	1.70129e-05	10:105522037	rs10883907	T	C	0.2666	cg23901918	10	105420747	Island	SH3PXD2A	Body	cis	0.000154064	0.00042	0.000486	0.387247	1729	1.09434e-05	0.000284	0.000391	0.467086	3410	4.52735e-08	0.000279	0.000399	0.484533	2544
rs4918024-cg23901918	-1.8e-05	0.000348	0.959092	no	3410	0.2099	0.0166	0.002942	1.83082e-08	10:105341860	rs4918024	C	G	0.3328	cg23901918	10	105420747	Island	SH3PXD2A	Body	cis	8.0322e-06	7.5e-05	0.000456	0.86864	1729	1.92594e-07	-0.000187	0.00038	0.62257	3410	1.89928e-10	-7.2e-05	0.000386	0.852321	2544
rs16928561-cg23903244	0.000278	0.000254	0.274381	no	3308	0.0427	0.012509	0.002395	1.88227e-07	11:2715455	rs16928561	A	G	0.06807	cg23903244	11	2812987	Island	KCNQ1;KCNQ1	Body;Body	cis	0.0098062	0.000253	0.000386	0.512465	1682	2.06524e-07	0.00027	0.000254	0.288604	3308	8.8163e-05	0.000863	0.000414	0.0374474	2479
rs1116809-cg23903244	-0.00049	0.000144	0.000706856	no	3308	0.0427	-0.01457	0.001342	5.53408e-27	11:2767836	rs1116809	A	C	0.2779	cg23903244	11	2812987	Island	KCNQ1;KCNQ1	Body;Body	cis	8.96259e-12	-0.000539	0.000216	0.0131794	1682	2.03338e-27	-0.000497	0.000145	0.000613051	3308	7.77531e-21	-0.000674	0.000237	0.00452822	2479
rs2901375-cg23903301	-0.000131	0.000118	0.267605	no	3395	0.7962	-0.001532	0.001052	0.145444	11:33736575	rs2901375	C	T	0.2885	cg23903301	11	33744366	OpenSea	CD59;CD59;CD59;CD59;CD59;CD59;CD59;CD59	5'UTR;5'UTR;TSS200;5'UTR;TSS200;5'UTR;TSS200;5'UTR	cis	0.57216	-0.00024	0.000156	0.123993	1722	0.127835	-0.000238	0.000142	0.0943801	3395	0.110725	-0.000295	0.000172	0.0870775	2543
rs448859-cg23904595	-9.2e-05	0.000191	0.628582	no	3374	0.1814	-0.002868	0.001778	0.106764	11:2925231	rs448859	G	C	0.4227	cg23904595	11	2908116	S_Shore	CDKN1C;CDKN1C;CDKN1C	TSS1500;TSS1500;TSS1500	cis	0.418589	-8.7e-05	0.00025	0.727498	1708	0.0731964	-0.000101	0.000214	0.638323	3374	0.147884	-9.6e-05	0.000308	0.755017	2526
rs441613-cg23904595	0.000196	0.0002	0.326938	no	3374	0.1814	-0.020654	0.001856	2.98197e-28	11:2910191	rs441613	T	C	0.3333	cg23904595	11	2908116	S_Shore	CDKN1C;CDKN1C;CDKN1C	TSS1500;TSS1500;TSS1500	cis	7.4538e-10	-0.000115	0.000267	0.666991	1708	8.58344e-22	1.5e-05	0.000226	0.946173	3374	4.47589e-22	0.000474	0.000324	0.143666	2526
rs7919027-cg23904955	-0.000309	0.000225	0.170446	no	3415	0.5646	-0.013799	0.002571	8.54961e-08	10:101369263	rs7919027	C	T	0.4494	cg23904955	10	101282759	Island	NA	NA	cis	4.64008e-09	-0.000606	0.00029	0.0371681	1731	4.24921e-08	-0.000437	0.000246	0.0761439	3415	2.36916e-08	-6.8e-05	0.000201	0.735761	2549
rs11190127-cg23904955	-0.002383	0.000216	2.21321e-27	yes	3415	0.5646	-0.073351	0.002307	2.66232e-193	10:101271982	rs11190127	A	C	0.3869	cg23904955	10	101282759	Island	NA	NA	cis	1.61515e-98	-0.002161	0.000365	9.17764e-09	1731	1.96424e-187	-0.002261	0.00024	1.01371e-20	3415	6.90239e-215	-0.000635	0.000204	0.00184619	2549
rs4550150-cg23906261	5.9e-05	6.9e-05	0.394476	no	3358	0.0499	-0.000698	0.000565	0.216164	10:117986476	rs4550150	A	G	0.2836	cg23906261	10	118030848	Island	GFRA1;GFRA1;GFRA1	Body;Body;Body	cis	0.584925	9.7e-05	9.5e-05	0.30976	1703	0.473617	6.7e-05	7.2e-05	0.355515	3358	0.90861	2.9e-05	0.000106	0.782485	2515
rs2283194-cg23906872	-8e-05	0.000209	0.700932	no	3406	0.7908	-0.010106	0.001865	6.42305e-08	11:2722667	rs2283194	A	G	0.07791	cg23906872	11	2722613	S_Shore	KCNQ1OT1;KCNQ1;KCNQ1	TSS1500;Body;Body	cis	0.000377125	-0.000136	0.000294	0.644869	1724	1.27422e-07	-5.9e-05	0.000213	0.782943	3406	4.82332e-06	-0.00038	0.000296	0.198703	2545
rs1023430-cg23908488	1.9e-05	6e-05	0.746286	no	3409	0.0903	-0.002648	0.000541	1.05185e-06	11:224393	rs1023430	G	A	0.1976	cg23908488	11	206943	N_Shore	BET1L;BET1L	Body;Body	cis	7.52256e-05	3.5e-05	8.2e-05	0.669645	1726	1.26575e-06	4.4e-05	6.4e-05	0.495652	3409	0.000376068	-9.6e-05	8.6e-05	0.266535	2547
rs10870212-cg23908630	-0.000271	0.00025	0.279892	no	3407	0.7992	0.00431	0.002276	0.0583561	10:134751492	rs10870212	C	T	0.07735	cg23908630	10	134698483	N_Shore	NA	NA	cis	0.57081	-0.000614	0.000334	0.0669865	1724	0.121967	-0.000309	0.000257	0.228363	3407	0.310557	-0.000181	0.000369	0.623802	2547
rs4880448-cg23908771	8e-05	0.000178	0.652062	no	3403	0.7448	0.010238	0.001598	1.69037e-10	10:134668033	rs4880448	C	G	0.3335	cg23908771	10	134645960	OpenSea	NA	NA	cis	3.94354e-05	-0.000117	0.00023	0.610144	1723	2.2812e-10	0.000118	0.000179	0.508891	3403	9.30696e-11	-5.8e-05	0.000235	0.804294	2541
rs57559226-cg23908771	0.000216	0.00041	0.599349	no	3403	0.7448	-0.011928	0.003681	0.00120634	10:134604122	rs57559226	C	T	0.04397	cg23908771	10	134645960	OpenSea	NA	NA	cis	0.116918	0.000138	0.000538	0.797128	1723	0.000932027	0.000251	0.000414	0.544444	3403	0.00218109	0.000149	0.000542	0.783592	2541
rs1009638-cg23910098	-9.8e-05	4.2e-05	0.0193296	no	3310	0.9722	-0.001761	0.000354	7.0376e-07	11:3178064	rs1009638	T	C	0.4797	cg23910098	11	3187534	S_Shore	OSBPL5;OSBPL5;OSBPL5	TSS1500;TSS1500;TSS1500	cis	2.2001e-05	-0.000135	5.5e-05	0.0144223	1675	2.73576e-06	-9.4e-05	4.3e-05	0.027004	3310	9.36983e-10	-5.5e-05	5.4e-05	0.310246	2474
rs3950032-cg23912171	0.00033	0.000184	0.0739712	no	3413	0.3532	0.011314	0.001713	4.6828e-11	10:102974109	rs3950032	C	A	0.1254	cg23912171	1	28832176	OpenSea	SNHG3;SNHG3-RCC1;SNHG3-RCC1;SNHG3-RCC1	TSS1500;TSS1500;TSS1500;TSS1500	trans	2.13171e-05	0.000462	0.000252	0.067488	1729	1.81796e-09	0.000418	0.0002	0.0369733	3413	2.57706e-11	0.000359	0.000276	0.193249	2547
rs3903858-cg23913077	7.9e-05	8.5e-05	0.355069	no	3390	0.8302	-0.007681	0.000757	7.80957e-24	10:110973189	rs3903858	T	C	0.3821	cg23913077	10	111018447	OpenSea	NA	NA	cis	5.52139e-08	1.8e-05	0.000116	0.874206	1714	2.52529e-25	4.5e-05	8.9e-05	0.609666	3390	3.73782e-16	-0.00011	0.000114	0.33449	2527
rs10839676-cg23916104	-0.000327	0.000448	0.465066	no	3416	0.4801	-0.064759	0.004373	4.69271e-48	11:7017008	rs10839676	A	T	0.3409	cg23916104	11	7110083	N_Shore	RBMXL2	TSS200	cis	3.45873e-24	-0.000272	0.000584	0.641546	1732	1.13995e-47	-0.000321	0.00045	0.475175	3416	2.22841e-36	-0.000856	0.000654	0.191269	2550
rs3809112-cg23926148	0.000211	0.000203	0.299203	no	3414	0.7728	-0.01269	0.00182	3.71981e-12	11:307036	rs3809112	C	T	0.3204	cg23926148	11	304037	N_Shore	NA	NA	cis	0.000113691	-2.3e-05	0.000274	0.932138	1731	1.0975e-11	0.00022	0.000206	0.284992	3414	2.6693e-08	5.5e-05	0.000294	0.850377	2548
rs72851192-cg23927970	0.000815	0.000242	0.000778399	no	3407	0.2546	-0.022283	0.002193	6.75005e-24	11:505006	rs72851192	C	G	0.1725	cg23927970	11	504933	N_Shore	RNH1;RNH1;RNH1;RNH1;RNH1;RNH1;RNH1;RNH1	5'UTR;5'UTR;5'UTR;5'UTR;5'UTR;5'UTR;5'UTR;5'UTR	cis	1.26032e-12	0.000702	0.000311	0.0243847	1726	1.90773e-18	0.000786	0.000268	0.00344743	3407	1.16332e-14	0.000392	0.000316	0.21539	2544
rs12272961-cg23928963	-0.000288	0.000204	0.157646	no	3388	0.6363	0.012091	0.001821	3.68993e-11	11:56681750	rs12272961	C	A	0.3154	cg23928963	11	56956428	OpenSea	LRRC55	3'UTR	cis	3.53678e-07	-0.000335	0.000274	0.220883	1716	1.92688e-09	-0.000334	0.000217	0.123322	3388	9.65299e-10	-0.000595	0.000284	0.0362011	2535
rs520567-cg23928963	-0.000179	0.000327	0.585612	no	3388	0.6363	0.006404	0.002958	0.0304756	11:56623498	rs520567	G	T	0.08354	cg23928963	11	56956428	OpenSea	LRRC55	3'UTR	cis	0.241948	-0.000324	0.000432	0.454267	1716	0.0581928	-0.00011	0.000348	0.751074	3388	0.0968615	-0.000239	0.00046	0.603802	2535
rs2282624-cg23928963	-9e-06	0.000202	0.964122	no	3388	0.6363	-0.011359	0.001826	5.60403e-10	11:57001911	rs2282624	C	T	0.3191	cg23928963	11	56956428	OpenSea	LRRC55	3'UTR	cis	0.000135153	7e-06	0.000261	0.978725	1716	2.47169e-07	0.000164	0.000215	0.444743	3388	2.34833e-08	0.000268	0.000279	0.335846	2535
rs2651829-cg23929682	-0.000306	0.000134	0.0222077	no	3412	0.117	0.007512	0.001271	3.74956e-09	11:2308304	rs2651829	C	A	0.06347	cg23929682	11	2321842	OpenSea	C11orf21;TSPAN32;C11orf21	Body;TSS1500;Body	cis	0.000628516	-0.000475	0.000179	0.00810286	1731	1.97522e-05	-0.000272	0.000152	0.0737957	3412	3.08025e-05	-0.000176	0.0002	0.378832	2548
rs12248438-cg23931420	0.000184	0.000149	0.216239	no	3374	0.8018	-0.005445	0.001218	8.13135e-06	10:132361432	rs12248438	T	C	0.1827	cg23931420	10	132364083	N_Shore	NA	NA	cis	0.000848559	4.4e-05	0.000205	0.83133	1711	1.11615e-05	0.000183	0.00015	0.22374	3374	0.000611538	0.000103	0.000211	0.625787	2519
rs1806159-cg23933618	1.7e-05	2.4e-05	0.474262	no	3368	0.0368	0.001227	0.000209	4.47336e-09	11:31836627	rs1806159	T	C	0.1871	cg23933618	11	31837250	Island	PAX6	5'UTR	cis	0.000735476	5e-06	3.3e-05	0.872853	1705	7.73933e-09	8e-06	2.4e-05	0.723509	3368	7.53419e-08	-1e-05	3.7e-05	0.794221	2515
rs7396030-cg23935642	0.000275	0.00019	0.147842	no	3410	0.855	0.011668	0.001618	6.82292e-13	11:1083364	rs7396030	A	G	0.1927	cg23935642	11	1084833	S_Shore	MUC2	Body	cis	6.89189e-07	0.000532	0.000255	0.0378592	1731	1.44e-12	0.000336	0.000193	0.0832244	3410	1.73952e-14	-6.9e-05	0.000259	0.791417	2547
rs7091556-cg23936294	-4.3e-05	0.000104	0.677285	no	3398	0.8858	0.002719	0.000889	0.00223815	10:123208157	rs7091556	C	A	0.4985	cg23936294	10	123325021	OpenSea	FGFR2;FGFR2;FGFR2;FGFR2;FGFR2;FGFR2;FGFR2;FGFR2;FGFR2	Body;Body;Body;Body;Body;Body;Body;Body;Body	cis	0.00195488	-0.000201	0.000139	0.149487	1722	0.00309589	-3.1e-05	0.000105	0.76702	3398	0.00249779	-0.000118	0.000133	0.377124	2538
rs12799446-cg23938637	2.5e-05	0.00011	0.816983	no	3394	0.9089	0.002857	0.000936	0.00229568	11:877869	rs12799446	C	T	0.4801	cg23938637	11	865749	OpenSea	TSPAN4;TSPAN4;TSPAN4;TSPAN4;TSPAN4;TSPAN4;TSPAN4	Body;Body;Body;Body;Body;Body;Body	cis	0.0162963	-5.7e-05	0.000154	0.709635	1718	0.00232739	1.8e-05	0.00011	0.87145	3394	0.0113054	0.000114	0.000159	0.472385	2537
rs562829-cg23944405	0.000175	0.000258	0.496645	no	3317	0.8298	0.004188	0.002065	0.0425942	11:30487317	rs562829	A	G	0.07013	cg23944405	11	30602030	N_Shelf	MPPED2;MPPED2;MPPED2	1stExon;5'UTR;5'UTR	cis	0.231623	-6e-05	0.000363	0.86911	1676	0.00947518	0.000187	0.00027	0.489375	3317	0.0643724	0.000427	0.000384	0.265793	2483
rs4922556-cg23944405	0.00025	0.000168	0.137262	no	3317	0.8298	0.001149	0.001339	0.391178	11:30602252	rs4922556	G	T	0.1807	cg23944405	11	30602030	N_Shelf	MPPED2;MPPED2;MPPED2	1stExon;5'UTR;5'UTR	cis	0.418461	0.000405	0.000245	0.0989769	1676	0.483921	0.000229	0.000176	0.193675	3317	0.274294	0.000363	0.000253	0.152451	2483
rs1491823-cg23951114	4.9e-05	7e-05	0.488535	no	3373	0.8717	0.000651	0.000618	0.292534	11:6948139	rs1491823	G	T	0.3405	cg23951114	11	6790774	OpenSea	OR2AG2	TSS1500	cis	0.36295	3.5e-05	9.4e-05	0.711746	1711	0.200394	5.3e-05	7.3e-05	0.467799	3373	0.0659831	1.2e-05	8.9e-05	0.897233	2520
rs11024646-cg23951171	-7.3e-05	0.000146	0.615129	no	3397	0.7892	0.003442	0.001306	0.00841837	11:2955929	rs11024646	T	C	0.2143	cg23951171	11	3003090	OpenSea	NAP1L4	5'UTR	cis	0.00361903	-0.000359	0.000191	0.0609966	1716	0.00568272	-6.2e-05	0.000149	0.677638	3397	0.0403742	-1.5e-05	0.000196	0.938406	2535
rs2000993-cg23951474	-0.00022	0.000152	0.147876	no	3415	0.6473	0.008421	0.001662	4.29602e-07	11:2178616	rs2000993	T	C	0.3506	cg23951474	11	2188061	Island	TH;TH;TH	Body;Body;Body	cis	0.000139379	-0.000178	0.000199	0.37152	1731	2.6725e-07	-0.000191	0.000153	0.212375	3415	4.5036e-05	-0.000375	0.000204	0.0667251	2549
rs10840523-cg23951474	8.4e-05	0.000153	0.586554	no	3415	0.6473	-0.01678	0.001662	1.30163e-23	11:2213452	rs10840523	C	T	0.3472	cg23951474	11	2188061	Island	TH;TH;TH	Body;Body;Body	cis	1.50203e-12	1e-06	0.000203	0.994621	1731	1.174e-23	8.4e-05	0.000154	0.584618	3415	3.7627e-18	0.000152	0.000206	0.461223	2549
rs553951-cg23957311	0.000222	0.000161	0.166543	no	3411	0.7086	0.007065	0.001553	5.58954e-06	11:30432176	rs553951	T	C	0.26	cg23957311	3	147121892	OpenSea	ZIC4;ZIC4;ZIC4;ZIC4	5'UTR;5'UTR;Body;1stExon	trans	2.08039e-05	0.000138	0.000194	0.478052	1728	1.01945e-05	0.000224	0.000161	0.16349	3411	9.99697e-07	-1.3e-05	0.000211	0.951774	2546
rs72861460-cg23962250	9.8e-05	3.9e-05	0.0134459	no	3225	0.0133	0.002763	0.000328	5.55709e-17	10:134715815	rs72861460	C	A	0.05016	cg23962250	10	134755955	Island	C10orf93	1stExon	cis	1.74614e-08	5.9e-05	5.6e-05	0.298052	1643	7.04902e-18	0.000111	4e-05	0.00587689	3225	2.23239e-13	8.1e-05	6.6e-05	0.216537	2411
rs4880429-cg23962250	-6.3e-05	1.6e-05	9.20207e-05	no	3225	0.0133	-0.001191	0.000134	1.22033e-18	10:134633330	rs4880429	A	C	0.4005	cg23962250	10	134755955	Island	C10orf93	1stExon	cis	6.79331e-13	-8.2e-05	2.2e-05	0.000222594	1643	1.79466e-18	-6.2e-05	1.6e-05	0.000164366	3225	3.18906e-15	-7.5e-05	2.6e-05	0.00447444	2411
rs117295333-cg23963802	0.000544	0.000995	0.584607	no	3415	0.2284	-0.029591	0.008042	0.000237529	10:101454735	rs117295333	G	A	0.01331	cg23963802	10	101874887	Island	NA	NA	cis	0.0236642	-0.000159	0.00169	0.924914	1731	0.000126847	0.000573	0.001009	0.57061	3415	0.00487382	-0.001543	0.001364	0.257978	2549
rs11190364-cg23963802	-0.000449	0.000237	0.0585276	no	3415	0.2284	0.011876	0.002004	3.40278e-09	10:101766537	rs11190364	T	C	0.3072	cg23963802	10	101874887	Island	NA	NA	cis	0.000315522	-0.000446	0.000321	0.164522	1731	2.82809e-09	-0.000473	0.00024	0.0488753	3415	2.78424e-06	-0.000451	0.000308	0.143886	2549
rs3741085-cg23966547	-0.000136	0.000165	0.411607	no	3392	0.766	-0.006166	0.001426	1.57996e-05	11:57166969	rs3741085	T	C	0.1311	cg23966547	11	57174470	OpenSea	SLC43A3;SLC43A3;SLC43A3	3'UTR;3'UTR;3'UTR	cis	0.0359656	-0.000101	0.000227	0.656231	1719	1.79555e-05	-0.000124	0.000173	0.475154	3392	4.67021e-05	1.4e-05	0.000235	0.954104	2539
rs12260430-cg23967554	-0.000122	0.000121	0.312493	no	3409	0.1777	-0.011483	0.001021	8.22366e-29	10:104170204	rs12260430	C	T	0.2026	cg23967554	10	104170222	Island	PSD	Body	cis	6.74714e-10	-0.000289	0.000168	0.087022	1730	1.80817e-23	-0.000144	0.000128	0.260888	3409	2.10676e-24	-0.000319	0.000171	0.0621314	2544
rs574058-cg23971381	-6.5e-05	0.000142	0.644133	no	3415	0.5336	-0.017281	0.001328	8.99178e-38	11:58733012	rs574058	G	C	0.4841	cg23971381	11	58736000	OpenSea	NA	NA	cis	1.54698e-25	-0.000108	0.000193	0.575252	1731	1.86423e-37	-4.6e-05	0.000142	0.747758	3415	1.03456e-28	-0.00015	0.000209	0.4724	2549
rs7932167-cg23973175	0.000117	9e-05	0.193716	no	3386	0.8339	0.001686	0.000787	0.032321	11:620599	rs7932167	G	T	0.2099	cg23973175	11	587791	N_Shelf	PHRF1	Body	cis	0.10404	0.000135	0.000122	0.268857	1718	0.0468278	0.000145	9.3e-05	0.118749	3386	0.00756515	8.4e-05	0.000132	0.525051	2535
rs3809101-cg23977670	-1.1e-05	0.000125	0.932869	no	3407	0.7125	-0.004512	0.001148	8.67262e-05	11:1967271	rs3809101	T	C	0.4963	cg23977670	11	2016848	N_Shore	H19	Body	cis	0.00371705	0.000115	0.000159	0.468107	1728	2.39783e-05	-3.9e-05	0.00013	0.76453	3407	0.000157076	-7.7e-05	0.000176	0.660158	2543
rs4917404-cg23985995	-5.3e-05	0.000137	0.699809	no	3406	0.6764	-0.015922	0.001503	8.74226e-26	10:105631126	rs4917404	T	C	0.4274	cg23985995	10	105421249	S_Shore	SH3PXD2A	Body	cis	1.44128e-15	-5e-05	0.000175	0.773108	1726	1.19169e-25	-9.5e-05	0.00014	0.49976	3406	1.74378e-21	0.0002	0.000196	0.306865	2542
rs7481878-cg23987137	-0.000187	0.000125	0.136949	no	3397	0.7678	0.003655	0.001117	0.00107635	11:32956620	rs7481878	A	G	0.1907	cg23987137	5	58653624	OpenSea	PDE4D;PDE4D;PDE4D	Body;Body;Body	trans	0.179017	-0.000229	0.000161	0.15649	1721	0.0032991	-0.000224	0.000132	0.090334	3397	0.0447252	-0.000181	0.00017	0.28694	2536
rs12769682-cg23992194	5.3e-05	0.000138	0.703718	no	3400	0.7627	-0.003571	0.001571	0.0230694	10:126697494	rs12769682	C	G	0.2904	cg23992194	10	126844994	N_Shelf	CTBP2;CTBP2	5'UTR;5'UTR	cis	0.103544	0	0.000184	0.998482	1722	0.0349905	5.3e-05	0.000143	0.71029	3400	0.120754	6.9e-05	0.000191	0.718227	2540
rs1254702-cg23992194	-0.00052	0.000161	0.00125683	no	3400	0.7627	-0.033176	0.001725	4.25361e-78	10:126808877	rs1254702	A	C	0.1878	cg23992194	10	126844994	N_Shelf	CTBP2;CTBP2	5'UTR;5'UTR	cis	1.26933e-49	-0.00047	0.000211	0.0262232	1722	8.55542e-77	-0.000495	0.000166	0.0029262	3400	1.15339e-67	-0.000458	0.000221	0.0379087	2540
rs76339414-cg23993337	-2e-05	6.6e-05	0.758445	no	3391	0.84	-0.000329	0.000541	0.5431	10:127652326	rs76339414	T	G	0.4219	cg23993337	10	127589636	OpenSea	FANK1	Body	cis	0.83356	-8.2e-05	9.3e-05	0.375283	1718	0.717727	-5e-06	6.7e-05	0.943264	3391	0.328528	1e-05	0.000101	0.91938	2532
rs7932792-cg23993697	4e-06	1.1e-05	0.696923	no	3391	0.0169	-0.000688	9.7e-05	1.3844e-12	11:9703877	rs7932792	G	T	0.0556	cg23993697	11	9685562	Island	SWAP70	TSS200	cis	7.6365e-07	-1.1e-05	1.6e-05	0.494436	1719	4.67693e-13	3e-06	1.2e-05	0.8202	3391	3.5262e-08	1e-06	1.8e-05	0.962786	2532
rs76339414-cg23997887	-8.9e-05	5.9e-05	0.130018	no	3390	0.8565	-0.000352	0.000512	0.491319	10:127652326	rs76339414	T	G	0.4219	cg23997887	10	127546023	OpenSea	DHX32	Body	cis	0.962798	-0.000154	7.9e-05	0.0512941	1717	0.877171	-8.6e-05	6.2e-05	0.162765	3390	0.151268	-8.7e-05	7.5e-05	0.248878	2532
rs12266534-cg23998405	-2.1e-05	1.8e-05	0.248141	no	3186	0.0158	0.000194	0.000156	0.213793	10:131269756	rs12266534	T	C	0.3618	cg23998405	10	131265067	Island	MGMT	TSS1500	cis	0.275829	-1.7e-05	2.2e-05	0.45529	1611	0.235749	-1.7e-05	1.9e-05	0.364331	3186	0.517675	-2e-05	1.7e-05	0.245113	2381
rs12415195-cg23999801	6e-06	0.000175	0.973591	no	3407	0.6647	0.006375	0.001572	5.13651e-05	10:126160523	rs12415195	A	G	0.1778	cg23999801	10	126254661	OpenSea	LHPP;LHPP	Body;Body	cis	0.00339096	2.2e-05	0.000235	0.925948	1723	9.08391e-05	-1.4e-05	0.000178	0.935989	3407	0.000471761	7e-06	0.00024	0.975497	2543
rs11245258-cg23999801	-0.000421	0.00028	0.13296	no	3407	0.6647	-0.002617	0.002549	0.304619	10:126211692	rs11245258	A	C	0.06497	cg23999801	10	126254661	OpenSea	LHPP;LHPP	Body;Body	cis	0.392987	-0.000265	0.000373	0.476635	1723	0.125019	-0.000355	0.000285	0.212989	3407	0.0440361	0.000176	0.000384	0.647213	2543
rs11597270-cg23999801	0.000171	0.000142	0.228596	no	3407	0.6647	-0.002879	0.001284	0.0249514	10:126253012	rs11597270	C	T	0.3536	cg23999801	10	126254661	OpenSea	LHPP;LHPP	Body;Body	cis	0.668481	0.000245	0.000186	0.189784	1723	0.0292822	0.00017	0.000145	0.240825	3407	0.149817	6.7e-05	0.000196	0.731465	2543
rs78581288-cg24004943	0.000307	0.000407	0.450853	no	3404	0.8044	-0.022724	0.003857	4.23223e-09	10:127751933	rs78581288	T	C	0.01125	cg24004943	10	127569905	OpenSea	DHX32	TSS200	cis	3.44093e-06	0.000363	0.000461	0.431684	1727	1.5446e-09	0.000269	0.000411	0.513325	3404	1.81812e-06	0.000427	0.000587	0.466991	2543
rs11517443-cg24011307	-9.2e-05	0.000141	0.514943	no	3404	0.8456	0.000624	0.001229	0.611795	10:125699409	rs11517443	G	A	0.3101	cg24011307	10	125700270	OpenSea	NA	NA	cis	0.944241	-0.000104	0.000189	0.582485	1728	0.638495	-8.3e-05	0.000143	0.561612	3404	0.890908	0.000132	0.000189	0.48359	2545
rs2901063-cg24012811	-4e-06	8.2e-05	0.962621	no	3350	0.0736	0.004864	0.000743	7.04007e-11	10:117959409	rs2901063	G	A	0.3041	cg24012811	10	118034357	S_Shore	GFRA1	TSS1500	cis	0.000722059	7.3e-05	0.000108	0.502361	1700	2.87556e-11	-1.4e-05	8.2e-05	0.863562	3350	2.98209e-09	-0.000108	0.000124	0.387558	2503
rs10838331-cg24012880	-0.000113	0.000251	0.652642	no	3412	0.3882	-0.003517	0.002267	0.121003	11:44705832	rs10838331	A	G	0.3535	cg24012880	11	44880910	OpenSea	TSPAN18	5'UTR	cis	0.0906936	-0.000391	0.00034	0.251793	1730	0.460667	-0.000126	0.000341	0.710831	3412	0.128992	-8.3e-05	0.00036	0.816816	2546
rs1466199-cg24012880	-0.000258	0.000242	0.287024	no	3412	0.3882	-0.006947	0.002165	0.0013429	11:44886554	rs1466199	A	G	0.4609	cg24012880	11	44880910	OpenSea	TSPAN18	5'UTR	cis	0.151316	4.9e-05	0.000328	0.881042	1730	0.00238664	-0.000369	0.000329	0.262079	3412	0.000724987	-0.000127	0.000347	0.713867	2546
rs4880372-cg24013882	-2.8e-05	6.5e-05	0.663399	no	3372	0.8695	0.003626	0.000555	7.77692e-11	10:134244278	rs4880372	C	A	0.4917	cg24013882	10	134255058	OpenSea	NA	NA	cis	1.36144e-09	-0.000136	8.6e-05	0.111723	1704	1.60254e-11	-2.4e-05	6.6e-05	0.712294	3372	1.93922e-09	-3.6e-05	8.7e-05	0.67637	2528
rs12420659-cg24015472	7.2e-05	0.00011	0.513282	no	3404	0.8273	-0.002123	0.000998	0.0335224	11:18279266	rs12420659	T	C	0.2155	cg24015472	11	18287542	OpenSea	SAA1;SAA1	TSS1500;TSS1500	cis	0.154869	0.000304	0.000141	0.0318513	1725	0.049996	5.7e-05	0.000114	0.617188	3404	0.0986308	0.000125	0.000162	0.441226	2542
rs888208-cg24015747	0.000123	4.4e-05	0.0056957	no	3306	0.965	0.001118	0.000407	0.00598397	10:101295863	rs888208	G	A	0.2769	cg24015747	19	4323081	Island	FSD1	Body	trans	0.00989115	0.000136	6e-05	0.024279	1677	0.0101978	0.000119	4.5e-05	0.00845041	3306	0.00127029	0.000159	6.8e-05	0.0191859	2478
rs12777740-cg24016995	-8.1e-05	0.000172	0.636476	no	3393	0.8798	0.000214	0.001513	0.887576	10:129902158	rs12777740	T	C	0.1896	cg24016995	10	129868149	OpenSea	PTPRE;PTPRE	Body;Body	cis	0.662261	-0.000188	0.00023	0.414237	1717	0.750484	-0.000111	0.000174	0.525312	3393	0.935827	-3.1e-05	0.000241	0.8987	2533
rs151205136-cg24020986	0.000327	0.000282	0.247777	no	3403	0.2856	0.013621	0.00286	1.99769e-06	10:101781001	rs151205136	A	G	0.03056	cg24020986	10	102324667	S_Shore	NA	NA	cis	5.81971e-05	0.000372	0.000364	0.307184	1725	3.02997e-05	0.000191	0.000315	0.545298	3403	3.94461e-05	3.1e-05	0.000372	0.934116	2538
rs17669878-cg24020986	-5e-05	0.0001	0.619599	no	3403	0.2856	-0.005029	0.001006	6.04204e-07	10:102099573	rs17669878	C	G	0.3826	cg24020986	10	102324667	S_Shore	NA	NA	cis	3.35497e-06	-0.000136	0.000126	0.279055	1725	3.04373e-06	-0.0001	0.000111	0.371184	3403	8.63025e-07	-6.1e-05	0.000128	0.635142	2538
rs117788474-cg24024056	-2.3e-05	0.00013	0.862073	no	3344	0.0283	-0.002907	0.001081	0.00718777	10:102344379	rs117788474	G	T	0.02841	cg24024056	10	102415556	Island	NA	NA	cis	0.240815	-7.4e-05	0.000176	0.675786	1694	0.0157722	-1.4e-05	0.000132	0.916719	3344	0.0232331	7.2e-05	0.000211	0.73382	2504
rs78663664-cg24024056	-0.000132	9.2e-05	0.152746	no	3344	0.0283	-0.001545	0.000767	0.0441218	10:102100890	rs78663664	C	G	0.05813	cg24024056	10	102415556	Island	NA	NA	cis	0.30645	-0.000115	0.000129	0.375065	1694	0.0590705	-0.000149	9.4e-05	0.11084	3344	0.0729505	-0.000229	0.000147	0.120028	2504
rs113976518-cg24024056	7.2e-05	7.2e-05	0.316722	no	3344	0.0283	0.001399	0.000597	0.0192437	10:102395307	rs113976518	G	A	0.1119	cg24024056	10	102415556	Island	NA	NA	cis	0.541234	-5.3e-05	9.6e-05	0.583986	1694	0.0198011	6e-05	7.3e-05	0.409816	3344	0.0345875	0.000113	0.000115	0.324141	2504
rs869227-cg24024833	-1.2e-05	0.000115	0.91881	no	3408	0.4035	0.002899	0.00102	0.00450698	11:1877438	rs869227	G	A	0.2743	cg24024833	11	1892608	S_Shore	LSP1;LSP1;LSP1;LSP1;LSP1	5'UTR;5'UTR;Body;1stExon;5'UTR	cis	0.0156157	2.5e-05	0.000153	0.872596	1729	0.202771	0.00021	0.000147	0.154168	3408	0.00895832	-5.7e-05	0.000167	0.733982	2543
rs56024612-cg24024833	-5e-06	0.000193	0.979318	no	3408	0.4035	-0.005246	0.001706	0.00211855	11:1905653	rs56024612	C	G	0.08326	cg24024833	11	1892608	S_Shore	LSP1;LSP1;LSP1;LSP1;LSP1	5'UTR;5'UTR;Body;1stExon;5'UTR	cis	0.010512	-8.5e-05	0.000266	0.748471	1729	0.00300861	-5e-05	0.000248	0.841412	3408	0.0097658	-6.5e-05	0.000278	0.814558	2543
rs12267364-cg24025893	0.000157	0.000156	0.311715	no	3394	0.1207	0.000434	0.001533	0.777123	10:134554926	rs12267364	T	C	0.06797	cg24025893	10	134756164	Island	C10orf93	TSS200	cis	0.819073	0.000381	0.000204	0.0627477	1715	0.96225	0.000174	0.000156	0.26564	3394	0.949088	0.000371	0.00024	0.12342	2531
rs139721934-cg24025893	0.000107	0.000234	0.648151	no	3394	0.1207	0.022168	0.002236	7.80267e-23	10:134559854	rs139721934	G	T	0.02794	cg24025893	10	134756164	Island	C10orf93	TSS200	cis	1.05899e-12	7.1e-05	0.000311	0.818227	1715	2.94821e-22	0.000111	0.000235	0.636806	3394	2.71957e-17	0.000302	0.000362	0.405316	2531
rs1834554-cg24026212	5.2e-05	0.0001	0.605693	no	3368	0.8596	-0.000793	0.000844	0.347501	11:60007573	rs1834554	C	G	0.1819	cg24026212	11	59952134	OpenSea	MS4A6A;MS4A6A;MS4A6A	TSS1500;TSS1500;TSS1500	cis	0.318008	9.4e-05	0.000143	0.509493	1700	0.584043	6.9e-05	0.000102	0.502614	3368	0.809453	4.3e-05	0.000136	0.750126	2518
rs10902175-cg24027068	-4.5e-05	0.000177	0.798976	no	3380	0.8943	0.002145	0.001602	0.180743	11:578996	rs10902175	T	C	0.1235	cg24027068	11	1025969	S_Shore	MUC6	Body	cis	0.783271	-0.000157	0.000254	0.538241	1713	0.170097	-1.8e-05	0.000178	0.918462	3380	0.623009	0.000343	0.000263	0.19224	2524
rs7483870-cg24027068	-0.000149	0.00015	0.321152	no	3380	0.8943	-0.008144	0.001323	8.31645e-10	11:976019	rs7483870	A	G	0.2093	cg24027068	11	1025969	S_Shore	MUC6	Body	cis	0.00358151	-0.000346	0.000216	0.110161	1713	5.5044e-10	-0.000133	0.00015	0.378115	3380	7.58816e-09	-4.1e-05	0.000225	0.856541	2524
rs61870383-cg24036791	-0.000215	0.000143	0.132208	no	3369	0.879	-0.004182	0.00126	0.00091409	11:11603294	rs61870383	C	T	0.1507	cg24036791	11	11606082	OpenSea	GALNTL4	Body	cis	0.0734882	-0.000508	0.000185	0.00637983	1712	0.00251595	-0.000206	0.000152	0.17615	3369	1.96946e-05	-9e-06	0.000181	0.962565	2513
rs35035870-cg24038255	-0.000617	0.000304	0.0429652	no	3387	0.3798	0.007355	0.002712	0.00673035	11:3248876	rs35035870	T	C	0.05278	cg24038255	11	3240399	S_Shore	MRGPRG;C11orf36	TSS1500;Body	cis	0.587349	-0.000742	0.000412	0.0721709	1713	0.0224684	-0.000592	0.000312	0.0578904	3387	0.0360483	-0.001273	0.000459	0.00561035	2528
rs12801890-cg24052417	-0.000126	0.000182	0.486481	no	3402	0.8547	-0.001637	0.001604	0.3075	11:621795	rs12801890	A	G	0.2338	cg24052417	11	598551	S_Shore	PHRF1	Body	cis	0.164664	-2.3e-05	0.000251	0.926903	1727	0.326848	-0.000135	0.000183	0.46141	3402	0.34258	-0.000329	0.000271	0.224228	2543
rs4545487-cg24053165	-5.7e-05	6.1e-05	0.348052	no	3326	0.0574	-0.005367	0.000577	2.53905e-20	10:102466923	rs4545487	C	G	0.4662	cg24053165	10	102469294	N_Shore	NA	NA	cis	3.85427e-09	-7.7e-05	8.2e-05	0.344665	1690	2.47221e-19	-5.4e-05	6.2e-05	0.381781	3326	1.35075e-13	-0.000148	9.3e-05	0.111772	2490
rs10829592-cg24053748	6.8e-05	5.4e-05	0.208438	no	3406	0.0581	0.001544	0.000478	0.00125086	10:128789805	rs10829592	G	T	0.2489	cg24053748	10	128995192	S_Shore	FAM196A;DOCK1	TSS1500;Body	cis	0.0761003	9.1e-05	7.1e-05	0.200495	1729	0.00864173	9.6e-05	5.7e-05	0.0926637	3406	0.0205918	0.000157	8.1e-05	0.0532565	2542
rs4619072-cg24055178	3.6e-05	0.000133	0.785454	no	3393	0.299	0.003246	0.001532	0.0342026	10:134205336	rs4619072	T	C	0.2955	cg24055178	10	134263487	N_Shelf	NA	NA	cis	0.0740628	0.000117	0.000166	0.481374	1721	0.0268611	4.1e-05	0.000142	0.770536	3393	0.0787292	-4.2e-05	0.000194	0.827708	2541
rs12244896-cg24055178	0.000366	0.000519	0.481284	no	3393	0.299	0.200111	0.004715	8.31254e-293	10:134255347	rs12244896	C	T	0.01959	cg24055178	10	134263487	N_Shelf	NA	NA	cis	1.07754e-128	0.000934	0.000671	0.164642	1721	2.81264e-258	0.00042	0.000556	0.450507	3393	2.24157e-273	0.00055	0.000676	0.416409	2541
rs55640925-cg24057514	-9.3e-05	0.000204	0.650059	no	3405	0.5199	0.06025	0.002053	5.25374e-168	11:2314585	rs55640925	A	C	0.1294	cg24057514	11	2293181	S_Shore	ASCL2	TSS1500	cis	2.65962e-87	9.8e-05	0.000262	0.708789	1728	1.01004e-168	-0.000168	0.000205	0.414271	3405	1.88332e-131	-0.000535	0.00028	0.0566426	2542
rs7396048-cg24057514	0.000129	0.000137	0.346372	no	3405	0.5199	0.009125	0.001521	2.18102e-09	11:2285009	rs7396048	C	G	0.3956	cg24057514	11	2293181	S_Shore	ASCL2	TSS1500	cis	0.0046919	0.000177	0.00018	0.326081	1728	3.66493e-09	0.000154	0.000138	0.26362	3405	4.12646e-08	6e-06	0.000187	0.972663	2542
rs115682303-cg24059075	0.000136	0.000345	0.694088	no	3405	0.2486	0.003192	0.002602	0.220089	11:32814589	rs115682303	C	T	0.05297	cg24059075	12	49688316	N_Shore	PRPH	TSS1500	trans	0.810435	0.000394	0.000424	0.352786	1727	0.137854	-1.3e-05	0.000361	0.971773	3405	0.0497631	5.4e-05	0.000358	0.880225	2547
rs11030107-cg24065044	5.2e-05	7.7e-05	0.493634	no	3353	0.0758	0.002159	0.000653	0.000947939	11:27694835	rs11030107	G	A	0.2689	cg24065044	11	27723409	S_Shore	BDNF;BDNF;BDNF;BDNF;BDNF;BDNF;BDNF;BDNF;BDNF;BDNF;BDNF;BDNF;BDNF;BDNF	TSS1500;Body;5'UTR;TSS1500;5'UTR;5'UTR;TSS1500;TSS1500;TSS1500;TSS1500;TSS1500;5'UTR;TSS1500;TSS1500	cis	0.00685601	6.7e-05	0.000101	0.506635	1698	0.00106924	5.7e-05	7.8e-05	0.46573	3353	0.00103866	-8e-06	0.000116	0.947593	2507
rs116394173-cg24067118	0.00034	0.000394	0.389079	no	3412	0.6168	0.001571	0.002872	0.584316	10:102932958	rs116394173	A	G	0.1623	cg24067118	10	102806933	N_Shore	NA	NA	cis	0.0877653	0.000236	0.00051	0.644241	1729	0.608039	0.000448	0.000431	0.29875	3412	0.488825	0.00042	0.000282	0.137467	2546
rs807050-cg24067118	0.000408	0.000306	0.182874	no	3412	0.6168	0.034868	0.002205	2.68361e-54	10:102793508	rs807050	C	A	0.3859	cg24067118	10	102806933	N_Shore	NA	NA	cis	5.3097e-33	0.000754	0.000414	0.0687201	1729	2.1866e-42	0.000366	0.000337	0.276353	3412	3.8161e-77	-3.2e-05	0.000223	0.887399	2546
rs2033790-cg24067982	-0.000129	0.000122	0.290302	no	3363	0.0877	0.009925	0.001132	2.90591e-18	10:133102434	rs2033790	T	C	0.2761	cg24067982	10	133109029	N_Shore	TCERG1L	Body	cis	2.46966e-08	-0.000207	0.000163	0.205894	1704	1.19875e-17	-0.000132	0.000123	0.284764	3363	4.09498e-11	0.000102	0.000172	0.550672	2510
rs10829895-cg24076348	-3.1e-05	0.000198	0.877501	no	3414	0.7409	0.004707	0.001741	0.00690289	10:132872967	rs10829895	A	G	0.3969	cg24076348	10	132887718	OpenSea	NA	NA	cis	0.205769	2.7e-05	0.000253	0.916056	1731	0.0530554	-7.4e-05	0.000207	0.720954	3414	0.0110511	-0.000392	0.00028	0.160988	2548
rs11022835-cg24079038	-0.000517	0.00034	0.128683	no	3403	0.3105	-0.035456	0.002713	4.60663e-38	11:2460491	rs11022835	A	G	0.08738	cg24079038	11	2465279	Island	KCNQ1	TSS1500	cis	2.83574e-15	-0.000697	0.000485	0.15118	1722	4.95034e-34	-0.000459	0.000359	0.201637	3403	5.95243e-33	-0.000322	0.000453	0.478298	2543
rs12244896-cg24085039	0.000131	0.000528	0.804396	no	3406	0.1773	-0.011457	0.004461	0.0102653	10:134255347	rs12244896	C	T	0.01959	cg24085039	10	134211908	S_Shore	PWWP2B;PWWP2B	Body;Body	cis	0.119563	-0.000702	0.000704	0.319484	1726	0.00687789	-0.000126	0.000595	0.832436	3406	0.0212355	0.000183	0.000758	0.809494	2545
rs619594-cg24088639	3.9e-05	2.5e-05	0.119312	no	3378	0.0324	-0.000474	0.00023	0.0391999	11:34707941	rs619594	A	G	0.1047	cg24088639	11	34937564	Island	PDHX;APIP;PDHX;PDHX	TSS200;Body;TSS200;TSS200	cis	0.110107	2.1e-05	3.2e-05	0.513862	1712	0.0298714	3.1e-05	2.5e-05	0.222525	3378	0.162477	2.8e-05	3.5e-05	0.423453	2515
rs12287199-cg24098643	-2e-05	2e-05	0.316061	no	3370	0.0323	0.000359	0.000168	0.0333061	11:5703870	rs12287199	T	A	0.4587	cg24098643	11	5706435	OpenSea	TRIM5;TRIM5;TRIM5	TSS200;TSS200;TSS200	cis	0.222328	-3.5e-05	2.5e-05	0.166054	1704	0.0909876	-1e-05	2.1e-05	0.62316	3370	0.120814	-7e-06	2.3e-05	0.749887	2520
rs2745918-cg24099074	-2.1e-05	1.8e-05	0.254788	no	3364	0.0322	0.000529	0.000164	0.0013229	11:34412806	rs2745918	C	A	0.383	cg24099074	11	34460172	Island	CAT	TSS1500	cis	0.386735	-3.4e-05	2.5e-05	0.166536	1708	0.00158154	-1.8e-05	1.8e-05	0.315757	3364	0.0125418	-4.5e-05	2.7e-05	0.0932248	2514
rs7939543-cg24100168	-0.000149	0.000155	0.334482	no	3413	0.6602	0.001263	0.001457	0.385853	11:5986635	rs7939543	A	G	0.4362	cg24100168	11	5667836	OpenSea	TRIM78P	Body	cis	0.861305	-7.9e-05	0.000209	0.705413	1731	0.11173	-9.2e-05	0.000157	0.558596	3413	0.653462	-3e-06	0.000218	0.988442	2548
rs2470330-cg24106155	-0.000304	0.000151	0.0439183	no	3396	0.7548	-0.009599	0.001305	2.42831e-13	11:22903986	rs2470330	G	C	0.2389	cg24106155	11	23043633	OpenSea	NA	NA	cis	1.74264e-06	-0.000575	0.000213	0.00706148	1722	1.93285e-14	-0.000306	0.000159	0.0544846	3396	3.73895e-11	-0.000741	0.000229	0.00122011	2532
rs10444227-cg24107611	0.000137	0.000168	0.414685	no	3398	0.6598	0.013897	0.00156	8.29838e-19	11:19945852	rs10444227	C	A	0.4848	cg24107611	11	19956158	OpenSea	NAV2;NAV2;NAV2	Body;Body;Body	cis	8.43923e-12	0.000147	0.000222	0.507551	1725	5.12645e-18	0.000185	0.000175	0.289696	3398	2.94864e-14	0.000503	0.000254	0.0477296	2537
rs7478881-cg24119798	-3.9e-05	0.000113	0.732626	no	3413	0.245	-0.00054	0.00108	0.616661	11:45130612	rs7478881	G	A	0.2616	cg24119798	11	45376874	N_Shore	NA	NA	cis	0.725531	-5e-05	0.000149	0.736756	1731	0.464124	-8.5e-05	0.000122	0.485981	3413	0.437026	-5e-06	0.000161	0.973066	2550
rs4755335-cg24119798	-0.000205	0.000104	0.050089	no	3413	0.245	0.000377	0.001001	0.706165	11:45698971	rs4755335	A	C	0.3435	cg24119798	11	45376874	N_Shore	NA	NA	cis	0.985371	-0.000288	0.000134	0.0317832	1731	0.994941	-0.000208	0.000113	0.0651108	3413	0.43825	-0.000159	0.00015	0.288861	2550
rs896344-cg24119798	-0.000171	0.000117	0.142722	no	3413	0.245	-0.004605	0.001105	3.18751e-05	11:45554951	rs896344	G	A	0.2333	cg24119798	11	45376874	N_Shore	NA	NA	cis	0.000243138	-7.3e-05	0.00015	0.625742	1731	0.000254274	-0.000121	0.000126	0.338482	3413	6.82107e-07	6e-05	0.000167	0.721163	2550
rs7074072-cg24120153	3.4e-05	0.000179	0.847495	no	3409	0.7096	-0.006388	0.002365	0.00695667	10:122421241	rs7074072	A	C	0.37	cg24120153	10	122610486	N_Shore	WDR11	TSS200	cis	0.00991318	-0.000299	0.00023	0.194288	1727	0.00646559	-4e-06	0.000178	0.983849	3409	0.0135312	0.000225	0.000243	0.354454	2544
rs3011416-cg24120153	-9.6e-05	0.000227	0.673858	no	3413	0.7095	0.033274	0.002996	3.75026e-28	10:122508486	rs3011416	G	A	0.1558	cg24120153	10	122610486	N_Shore	WDR11	TSS200	cis	2.28328e-11	-0.000149	0.000285	0.601024	1731	1.61165e-27	-7.9e-05	0.000227	0.728091	3413	7.62043e-20	0.000189	0.000307	0.537053	2547
rs61872418-cg24120153	-9.7e-05	0.000202	0.631664	no	3413	0.7095	-0.045411	0.002577	2.04754e-66	10:122545371	rs61872418	G	A	0.2362	cg24120153	10	122610486	N_Shore	WDR11	TSS200	cis	2.38601e-34	-0.00011	0.000257	0.668398	1731	6.09114e-68	-7.7e-05	0.000201	0.702373	3413	7.27707e-50	-5e-06	0.000273	0.985907	2547
rs10883977-cg24122357	9.3e-05	8.7e-05	0.283879	no	3387	0.8401	-0.000897	0.000751	0.232301	10:105946252	rs10883977	G	A	0.3024	cg24122357	10	105946226	OpenSea	C10orf79	Body	cis	0.775363	2.4e-05	0.000112	0.832701	1710	0.31776	6.8e-05	9e-05	0.449311	3387	0.287671	5.7e-05	0.000111	0.607818	2524
rs10742977-cg24126851	-0.000179	0.00014	0.203247	no	3411	0.6887	0.005019	0.001269	7.81132e-05	11:6673013	rs10742977	G	T	0.3568	cg24126851	11	6678143	S_Shore	DCHS1	TSS1500	cis	0.00461009	-0.000367	0.000179	0.0407827	1729	0.00117017	-0.000155	0.000144	0.283121	3411	0.00800182	4.3e-05	0.000195	0.82642	2546
rs7076606-cg24127310	-4e-06	0.000135	0.978253	no	3369	0.1176	-0.002664	0.00226	0.23861	10:102192267	rs7076606	C	T	0.2368	cg24127310	10	102502104	Island	NA	NA	cis	0.22546	6.5e-05	0.000176	0.710928	1707	0.266431	-1e-06	0.000135	0.996805	3369	0.285619	-0.000346	0.000216	0.109597	2508
rs72843858-cg24127310	0.000773	0.00025	0.00204094	no	3369	0.1176	-0.062873	0.003912	5.98141e-56	10:102546459	rs72843858	T	C	0.0586	cg24127310	10	102502104	Island	NA	NA	cis	5.37207e-19	0.000825	0.000354	0.0200451	1707	4.88534e-57	0.000794	0.00025	0.00153011	3369	1.46098e-40	0.000884	0.000398	0.0265713	2508
rs67798854-cg24131211	0.00025	9.4e-05	0.00815147	no	3362	0.8623	-0.016376	0.000848	1.07333e-78	10:134055074	rs67798854	C	T	0.4418	cg24131211	10	134054744	OpenSea	STK32C	Body	cis	8.76559e-42	0.000301	0.000122	0.0142723	1703	6.93577e-75	0.000282	9.7e-05	0.00377802	3362	5.74753e-60	0.000345	0.000134	0.0101825	2518
rs1130698-cg24134897	0.000492	0.000179	0.00606876	no	3378	0.8171	0.00968	0.001595	1.43377e-09	11:838542	rs1130698	C	T	0.3024	cg24134897	11	859670	S_Shore	TSPAN4;TSPAN4;TSPAN4;TSPAN4;TSPAN4;TSPAN4;TSPAN4	5'UTR;Body;Body;Body;Body;Body;Body	cis	0.000183255	0.000454	0.00025	0.0693332	1712	3.08009e-08	0.000466	0.000184	0.0113184	3378	6.51387e-11	0.000163	0.000251	0.516588	2538
rs7394479-cg24134897	-0.000843	0.000214	8.84984e-05	no	3378	0.8171	-0.008085	0.00192	2.61559e-05	11:1046927	rs7394479	A	G	0.1696	cg24134897	11	859670	S_Shore	TSPAN4;TSPAN4;TSPAN4;TSPAN4;TSPAN4;TSPAN4;TSPAN4	5'UTR;Body;Body;Body;Body;Body;Body	cis	0.00945988	-0.001224	0.0003	5.06689e-05	1712	7.34661e-05	-0.000706	0.00022	0.00137009	3378	8.39655e-07	-0.000715	0.000301	0.0178972	2538
rs750599-cg24134959	0.000106	7e-05	0.129119	no	3361	0.8714	0.000554	0.000613	0.366383	10:126692193	rs750599	T	C	0.4611	cg24134959	10	126705555	OpenSea	CTBP2;CTBP2;CTBP2	Body;Body;Body	cis	0.867388	0.000164	9.3e-05	0.0795451	1700	0.317991	8.3e-05	7.1e-05	0.246002	3361	0.328476	0.00029	9.9e-05	0.00366651	2514
rs10768017-cg24135553	1.6e-05	0.000135	0.904706	no	3411	0.7908	0.003778	0.001174	0.00129943	11:33681025	rs10768017	T	G	0.3251	cg24135553	11	33679728	N_Shore	C11orf41	Body	cis	0.0118348	-6.9e-05	0.000186	0.710847	1730	0.00564731	4.6e-05	0.000141	0.743073	3411	0.000391051	-0.000343	0.000179	0.0560003	2545
rs10751557-cg24143287	3.2e-05	0.00015	0.832855	no	3391	0.7507	0.018716	0.00136	6.78246e-42	10:128199974	rs10751557	G	A	0.1543	cg24143287	10	128209980	OpenSea	C10orf90;C10orf90	1stExon;5'UTR	cis	3.38309e-21	0.000367	0.000192	0.0574572	1719	1.30225e-34	-5.6e-05	0.000163	0.731607	3391	5.37039e-33	0.000213	0.000211	0.312402	2530
rs3758553-cg24144419	6.9e-05	0.000121	0.567692	no	3387	0.1342	-0.004811	0.001041	3.94258e-06	10:103992599	rs3758553	C	T	0.3609	cg24144419	10	104178391	N_Shore	PSD;FBXL15	5'UTR;TSS1500	cis	7.81947e-07	-6e-06	0.000177	0.974429	1716	6.25129e-06	0.000105	0.000123	0.391206	3387	0.000471909	1e-05	0.000179	0.954305	2533
rs1938593-cg24158259	4.1e-05	5.3e-05	0.443956	no	3400	0.0647	-0.000854	0.000453	0.0595157	11:58984717	rs1938593	G	A	0.4005	cg24158259	11	58984544	OpenSea	NA	NA	cis	0.446786	5e-06	6.8e-05	0.944784	1726	0.0417627	1.6e-05	5.8e-05	0.783885	3400	0.119717	3.7e-05	7.3e-05	0.613794	2535
rs2782564-cg24160823	0.000305	0.000173	0.0779707	no	3396	0.828	-0.004732	0.001486	0.00146508	10:132279368	rs2782564	C	T	0.1479	cg24160823	10	132284938	OpenSea	NA	NA	cis	0.252393	0.000101	0.000259	0.697091	1720	0.00131992	0.0003	0.000173	0.0833614	3396	0.0149807	0.000446	0.000252	0.0776143	2536
rs11101622-cg24161397	0.00037	0.000199	0.0637222	no	3407	0.8173	-0.010435	0.001815	9.81063e-09	10:135003724	rs11101622	T	C	0.4906	cg24161397	10	135038334	Island	KNDC1	Body	cis	0.000319274	0.000206	0.000255	0.420887	1725	5.50109e-09	0.000363	0.000199	0.069328	3407	1.96357e-06	0.000421	0.000291	0.147234	2543
rs4919464-cg24162030	0.000133	0.000157	0.39722	no	3407	0.5942	-0.004177	0.001392	0.00272146	10:102221195	rs4919464	G	A	0.2235	cg24162030	10	102090589	OpenSea	PKD2L1	TSS1500	cis	0.273253	1.5e-05	0.000207	0.943475	1729	0.011015	0.000163	0.000161	0.313091	3407	0.0219619	0.000153	0.000216	0.478497	2544
rs17885986-cg24162030	0.000159	0.000276	0.564368	no	3407	0.5942	-0.006579	0.002454	0.00737188	10:101961171	rs17885986	A	G	0.0571	cg24162030	10	102090589	OpenSea	PKD2L1	TSS1500	cis	0.290513	0.000215	0.000365	0.557249	1729	0.0127575	4.3e-05	0.000285	0.880763	3407	0.188186	-0.000684	0.000383	0.0740572	2544
rs61873673-cg24163616	-3e-06	1.5e-05	0.84194	no	3368	0.026	0.001222	0.000143	1.74022e-17	10:99795408	rs61873673	C	T	0.1725	cg24163616	10	100027958	N_Shore	LOXL4;LOXL4	1stExon;5'UTR	cis	5.10673e-10	3.3e-05	1.9e-05	0.0905849	1711	8.09585e-18	-3e-06	1.5e-05	0.854534	3368	3.31396e-11	1.3e-05	2.3e-05	0.570019	2513
rs9787767-cg24166463	-4.3e-05	0.000136	0.750878	no	3376	0.8019	-0.000711	0.001221	0.560467	11:4667430	rs9787767	C	G	0.2252	cg24166463	11	4903155	OpenSea	OR51T1	1stExon	cis	0.442624	-0.000104	0.000175	0.551835	1707	0.945776	-1.6e-05	0.000144	0.910891	3376	0.728093	-8.1e-05	0.000174	0.642422	2515
rs7481929-cg24169417	5.6e-05	0.000142	0.692837	no	3410	0.6999	-0.004213	0.001264	0.000867622	11:391049	rs7481929	T	C	0.1633	cg24169417	11	404606	N_Shore	PKP3	3'UTR	cis	0.972843	-2.4e-05	0.000207	0.907521	1727	0.00225327	3e-06	0.000154	0.984363	3410	0.00550554	-3.6e-05	0.000201	0.857839	2547
rs41441953-cg24174020	0.000102	0.000105	0.336114	no	3335	0.9587	0.001919	0.000857	0.0252519	11:1087070	rs41441953	G	C	0.09929	cg24174020	11	1224985	N_Shelf	NA	NA	cis	0.223462	3e-06	0.000153	0.985176	1692	0.0434651	0.0001	0.000106	0.34408	3335	0.0355969	0.000145	0.000166	0.382235	2497
rs4434960-cg24174232	-0.000269	0.000154	0.0808387	no	3414	0.6663	-0.006263	0.001418	1.033e-05	11:47454551	rs4434960	T	A	0.3813	cg24174232	17	29818175	S_Shelf	RAB11FIP4	Body	trans	0.0122385	-0.000517	0.000192	0.00740379	1731	2.44622e-06	-0.000213	0.000156	0.173294	3414	2.10776e-07	-0.000159	0.000195	0.413171	2549
rs4326710-cg24177611	0.000366	0.000206	0.0762767	no	3400	0.8581	0.004113	0.001793	0.0218331	10:134971602	rs4326710	T	C	0.4357	cg24177611	10	134993146	Island	KNDC1	Body	cis	0.137538	0.000801	0.000286	0.00529408	1723	0.041733	0.000463	0.000208	0.0261933	3400	0.00161867	0.000192	0.000287	0.501942	2538
rs11101651-cg24177611	0.000448	0.000462	0.332762	no	3400	0.8581	-0.010903	0.003986	0.00626387	10:135041575	rs11101651	A	G	0.0555	cg24177611	10	134993146	Island	KNDC1	Body	cis	0.073689	0.000732	0.000621	0.239148	1723	0.0063032	0.000543	0.000466	0.244098	3400	0.0205142	0.000785	0.000642	0.22171	2538
rs75491399-cg24179445	-0.000103	0.00033	0.756371	no	3416	0.4372	-0.022469	0.003689	1.25051e-09	10:102162665	rs75491399	C	A	0.08213	cg24179445	10	102496915	N_Shore	NA	NA	cis	1.72072e-06	-0.000332	0.000421	0.430134	1732	3.97997e-10	-0.000135	0.000358	0.706907	3416	5.10306e-08	0.000307	0.000388	0.42901	2550
rs72838588-cg24179445	0.000368	0.000183	0.0439787	no	3412	0.4373	0.014736	0.002018	3.57719e-13	10:102420171	rs72838588	A	G	0.3861	cg24179445	10	102496915	N_Shore	NA	NA	cis	1.55533e-05	0.000169	0.000235	0.470671	1728	2.65104e-13	0.000191	0.000198	0.33483	3412	2.47283e-12	7.7e-05	0.000217	0.721466	2547
rs746999-cg24181174	-0.00016	0.000113	0.157405	no	3414	0.4326	-0.005573	0.001112	5.7464e-07	10:123184292	rs746999	T	A	0.35	cg24181174	10	123900861	OpenSea	TACC2;TACC2	Body;Body	cis	7.57613e-06	-0.000177	0.000141	0.209977	1731	2.93959e-06	-0.000216	0.000128	0.0910214	3414	7.65546e-08	-0.00012	0.000137	0.383964	2549
rs11200323-cg24181174	6.7e-05	0.000129	0.605209	no	3414	0.4326	0.005191	0.001264	4.10731e-05	10:123768384	rs11200323	A	G	0.223	cg24181174	10	123900861	OpenSea	TACC2;TACC2	Body;Body	cis	0.000272904	5.5e-05	0.000169	0.744641	1731	0.000183918	-1.2e-05	0.000146	0.935261	3414	7.91433e-06	-3e-05	0.000157	0.849408	2549
rs28742224-cg24186506	0.000901	0.000393	0.022109	no	3411	0.6145	0.030805	0.003743	2.66148e-16	10:125707661	rs28742224	T	C	0.1059	cg24186506	10	125780810	OpenSea	CHST15	Body	cis	0.000104608	0.00113	0.000551	0.0407534	1730	3.84129e-11	0.000479	0.00045	0.287685	3411	6.49382e-18	0.000524	0.000461	0.255987	2546
rs10836290-cg24190415	1e-05	6e-06	0.0983063	no	3377	0.013	-0.000339	8.4e-05	6.16e-05	11:34773726	rs10836290	T	C	0.1061	cg24190415	11	35441012	Island	SLC1A2;SLC1A2	5'UTR;1stExon	cis	0.0135216	1.6e-05	8e-06	0.0518209	1714	4.12288e-05	1e-05	6e-06	0.106855	3377	0.0110021	-1e-06	1e-05	0.929099	2514
rs1923292-cg24190415	-4e-06	4e-06	0.295509	no	3377	0.013	0.00193	4.3e-05	0	11:35438179	rs1923292	G	A	0.4281	cg24190415	11	35441012	Island	SLC1A2;SLC1A2	5'UTR;1stExon	cis	2.24396e-162	-2e-06	5e-06	0.69699	1714	0	-4e-06	4e-06	0.307415	3377	3.20473e-243	-4e-06	6e-06	0.547543	2514
rs78642272-cg24194132	-0.000259	0.000221	0.241955	no	3391	0.0626	0.014585	0.00199	2.88438e-13	11:351271	rs78642272	A	G	0.03066	cg24194132	11	368966	OpenSea	B4GALNT4	TSS1500	cis	3.55665e-08	-0.000583	0.000323	0.0719831	1719	1.02867e-13	-0.000228	0.000228	0.317271	3391	6.60931e-08	-9.7e-05	0.00033	0.769055	2532
rs11198520-cg24194201	-4e-05	0.000358	0.911739	no	3404	0.6451	0.004001	0.003186	0.20928	10:120379534	rs11198520	G	C	0.05775	cg24194201	10	120460797	OpenSea	C10orf46	Body	cis	0.70653	0.000621	0.000459	0.17664	1725	0.257129	-0.000187	0.000386	0.627643	3404	0.26275	7.3e-05	0.000482	0.879298	2542
rs12413025-cg24194201	0.000255	0.000464	0.582748	no	3404	0.6451	-0.002479	0.003999	0.535263	10:120516986	rs12413025	G	C	0.03825	cg24194201	10	120460797	OpenSea	C10orf46	Body	cis	0.85294	4.6e-05	0.000643	0.942462	1725	0.729775	0.000573	0.000501	0.253032	3404	0.647786	-0.000309	0.000621	0.618768	2542
rs764223-cg24197051	0.000116	0.000113	0.301206	no	3413	0.7745	0.002731	0.000981	0.00539448	10:99191935	rs764223	A	G	0.3332	cg24197051	10	99349361	OpenSea	C10orf62;DHDPSL;DHDPSL	TSS200;Body;Body	cis	0.291996	0.000269	0.000147	0.0684472	1729	0.0199991	8.1e-05	0.000121	0.503446	3413	0.00927766	0.000138	0.000153	0.36832	2549
rs10765079-cg24197935	0.000251	0.000148	0.089508	no	3154	0.5517	-0.007464	0.001358	4.17564e-08	10:133322741	rs10765079	G	A	0.3779	cg24197935	10	133315183	N_Shelf	NA	NA	cis	0.00142138	0.000132	0.000199	0.506845	1574	1.61432e-06	0.000192	0.00016	0.230018	3154	5.66025e-06	0.000386	0.000218	0.0767101	2353
rs9733876-cg24197935	-3.4e-05	0.000151	0.820215	no	3154	0.5517	0.004392	0.001391	0.00161263	10:133130078	rs9733876	A	G	0.3117	cg24197935	10	133315183	N_Shelf	NA	NA	cis	0.0134719	0.000128	0.000205	0.531851	1574	0.0132072	-4.8e-05	0.000164	0.77149	3154	0.00407168	-0.000193	0.000223	0.386322	2353
rs3740464-cg24199006	0.000172	0.000105	0.101511	no	3410	0.123	0.004925	0.000912	7.13855e-08	10:106095598	rs3740464	A	G	0.2949	cg24199006	10	106089203	OpenSea	ITPRIP	5'UTR	cis	0.00210015	0.000443	0.000141	0.00183993	1726	1.39197e-07	8e-06	0.000125	0.95098	3410	8.23382e-11	0.000119	0.000127	0.34858	2546
rs11601200-cg24202936	-0.001102	0.000608	0.0703182	no	3416	0.377	-0.023743	0.00592	6.19134e-05	11:47395209	rs11601200	G	A	0.05738	cg24202936	11	50257256	Island	LOC441601	Body	trans	0.045807	-0.000919	0.000825	0.265941	1732	6.70252e-05	-0.001075	0.000608	0.0772689	3416	1.29683e-05	-0.000917	0.000862	0.287654	2550
rs2177344-cg24202936	-0.000374	0.000474	0.430238	no	3416	0.377	-0.029902	0.00459	8.44667e-11	11:54839090	rs2177344	G	A	0.105	cg24202936	11	50257256	Island	LOC441601	Body	trans	7.14475e-06	-0.000439	0.000641	0.494058	1732	6.67832e-11	-0.000352	0.000474	0.457195	3416	7.14063e-10	-0.000323	0.00067	0.630452	2550
rs663877-cg24202936	-0.000996	0.000394	0.0117182	no	3416	0.377	0.073636	0.003666	1.17381e-84	11:49258171	rs663877	G	T	0.1511	cg24202936	11	50257256	Island	LOC441601	Body	cis	1.67506e-37	-0.000577	0.000533	0.279358	1732	5.25748e-85	-0.000958	0.000394	0.01528	3416	6.0183e-58	-0.000733	0.00056	0.190778	2550
rs4604854-cg24203542	-9.2e-05	7.5e-05	0.219337	no	3370	0.8722	1.4e-05	0.00066	0.982664	11:19437426	rs4604854	T	C	0.3656	cg24203542	11	19462284	OpenSea	NAV2	Body	cis	0.079071	-0.00014	0.000103	0.171946	1706	0.899391	-8.7e-05	7.6e-05	0.254051	3370	0.172866	0.000192	9.9e-05	0.0525799	2525
rs7123635-cg24204282	-0.000219	7.9e-05	0.00570056	no	3390	0.0775	-0.002856	0.000692	3.81229e-05	11:46987704	rs7123635	T	C	0.4362	cg24204282	11	45944920	S_Shore	GYLTL1B	Body	trans	6.66609e-06	-0.000194	0.000106	0.0672807	1720	0.000131745	-0.000215	8.8e-05	0.0150507	3390	2.53198e-06	-0.000143	0.000112	0.204418	2544
rs7107091-cg24204282	0.000385	0.00015	0.0103518	no	3390	0.0775	0.001097	0.001316	0.404814	11:45423483	rs7107091	T	C	0.0841	cg24204282	11	45944920	S_Shore	GYLTL1B	Body	cis	0.363678	0.000341	0.000213	0.109216	1720	0.120617	0.000391	0.000166	0.0190159	3390	0.293	0.000419	0.000215	0.0515587	2544
rs11038709-cg24204282	0.000291	9.1e-05	0.00149172	no	3390	0.0775	0.009581	0.00076	1.38479e-35	11:45934117	rs11038709	C	T	0.2856	cg24204282	11	45944920	S_Shore	GYLTL1B	Body	cis	1.9348e-25	0.000263	0.000118	0.0258315	1720	1.9882e-30	0.000333	0.0001	0.000961666	3390	5.18426e-31	5.1e-05	0.000126	0.682404	2544
rs11040297-cg24205065	5.9e-05	9.3e-05	0.52693	no	3334	0.9143	-0.001906	0.000795	0.0165775	11:49266614	rs11040297	G	C	0.1511	cg24205065	11	50238107	Island	NA	NA	cis	0.0153884	0.000136	0.000125	0.277219	1693	0.0486449	5.4e-05	9.4e-05	0.565061	3334	0.0982259	4.1e-05	0.000132	0.758676	2487
rs2237902-cg24205453	7e-05	0.000154	0.648305	no	3392	0.7349	-0.009163	0.001313	3.61939e-12	11:2922705	rs2237902	C	G	0.3836	cg24205453	11	2922334	N_Shore	SLC22A18AS;SLC22A18;SLC22A18	5'UTR;5'UTR;TSS1500	cis	0.000351187	-5.6e-05	0.000209	0.789976	1720	2.25387e-11	4.8e-05	0.000162	0.765835	3392	1.06216e-09	-4.3e-05	0.000217	0.842955	2533
rs4242718-cg24214699	-0.000166	7.4e-05	0.0245475	no	3095	0.2507	-0.005897	0.000737	1.78809e-15	10:134072917	rs4242718	G	A	0.3433	cg24214699	10	134150451	OpenSea	LRRC27;LRRC27;LRRC27;LRRC27;LRRC27	Body;TSS200;Body;Body;Body	cis	1.63438e-08	-0.000167	0.0001	0.0952873	1576	1.07763e-14	-0.000181	7.4e-05	0.0145931	3095	3.97621e-15	-0.000129	0.000108	0.233917	2346
rs56177730-cg24215070	0	2.9e-05	0.994982	no	3382	0.0205	-0.00051	0.000285	0.0737668	10:134662036	rs56177730	A	G	0.01622	cg24215070	10	134000361	Island	DPYSL4	TSS200	cis	0.934104	1e-05	3.6e-05	0.777795	1718	0.097102	1e-05	2.9e-05	0.739779	3382	0.123446	1e-06	4.1e-05	0.975768	2523
rs17154029-cg24219638	4.1e-05	6.9e-05	0.558275	no	3394	0.0413	0.001603	0.000589	0.00657852	11:59478919	rs17154029	T	G	0.05494	cg24219638	11	59523120	Island	STX3	Body	cis	0.0241308	7.8e-05	9.4e-05	0.405961	1724	0.0195062	7.5e-05	7.3e-05	0.309966	3394	0.00651635	7.4e-05	0.000101	0.467663	2533
rs35879607-cg24226590	-6.6e-05	9.8e-05	0.504112	no	3403	0.5845	-0.006644	0.000977	1.24957e-11	11:3142249	rs35879607	C	A	0.3041	cg24226590	11	3186977	S_Shore	OSBPL5;OSBPL5;OSBPL5	TSS1500;TSS1500;TSS1500	cis	9.43364e-06	-0.000198	0.00012	0.101313	1723	1.69166e-10	-3.7e-05	0.000104	0.721249	3403	1.07402e-11	0.000128	0.000138	0.353936	2541
rs440150-cg24226590	0.000309	0.000165	0.0617652	no	3403	0.5845	0.00229	0.001647	0.164593	11:2936657	rs440150	G	A	0.09179	cg24226590	11	3186977	S_Shore	OSBPL5;OSBPL5;OSBPL5	TSS1500;TSS1500;TSS1500	cis	0.582186	0.000293	0.000211	0.165185	1723	0.115855	0.000374	0.000174	0.0323209	3403	0.0160112	0.000108	0.000231	0.638894	2541
rs11195719-cg24233194	4.7e-05	0.000119	0.693277	no	3413	0.7476	0.003774	0.001105	0.000643677	10:113538688	rs11195719	G	A	0.387	cg24233194	10	113526840	OpenSea	NA	NA	cis	0.28537	-1.4e-05	0.00016	0.927957	1730	0.000451292	8.8e-05	0.000124	0.480906	3413	0.000840773	1.3e-05	0.000172	0.938994	2548
rs11190916-cg24233594	-0.00024	0.000128	0.0604568	no	3403	0.725	0.007135	0.001155	7.21913e-10	10:103067951	rs11190916	G	A	0.4603	cg24233594	10	103066371	N_Shelf	NA	NA	cis	2.76255e-07	-0.000292	0.000167	0.0809018	1725	1.14801e-09	-0.00024	0.00013	0.0640916	3403	6.19929e-07	-0.000356	0.000166	0.0325457	2543
rs1638436-cg24234899	-5.3e-05	3.9e-05	0.174615	no	3202	0.0166	-0.000438	0.000309	0.156233	10:118927486	rs1638436	C	T	0.3728	cg24234899	10	118922493	Island	NA	NA	cis	0.260001	-6e-05	6.2e-05	0.331666	1629	0.171602	-4.6e-05	4e-05	0.240379	3202	0.161454	-7.4e-05	6.5e-05	0.252773	2346
rs630051-cg24242022	-0.000128	6.6e-05	0.0527243	no	3303	0.2345	0.007647	0.000604	7.18847e-36	10:116001796	rs630051	C	A	0.4365	cg24242022	10	115998493	N_Shore	VWA2	TSS1500	cis	4.49562e-15	-7.6e-05	8.6e-05	0.376145	1675	2.08685e-31	-0.000133	6.8e-05	0.0521875	3303	1.79981e-25	-0.000183	9.8e-05	0.0626158	2495
rs1335071-cg24242022	5.3e-05	7e-05	0.451575	no	3303	0.2345	-0.000271	0.000649	0.675985	10:115840117	rs1335071	G	C	0.3504	cg24242022	10	115998493	N_Shore	VWA2	TSS1500	cis	0.81335	7e-05	9.3e-05	0.449407	1675	0.770044	2.9e-05	7.2e-05	0.682769	3303	0.730406	8.8e-05	0.000105	0.403975	2495
rs17309930-cg24249411	-4.2e-05	9e-05	0.641088	no	3393	0.0818	-0.003646	0.000789	4.00855e-06	11:27748493	rs17309930	A	C	0.2118	cg24249411	11	27744759	S_Shore	BDNF	TSS1500	cis	0.0302653	-3.4e-05	0.000125	0.782571	1721	1.10928e-05	-3.3e-05	9.1e-05	0.717306	3393	3.85574e-06	0.000116	0.00014	0.406938	2535
rs72851658-cg24251218	-3.1e-05	0.000151	0.837622	no	3398	0.8362	-0.000486	0.001307	0.709701	11:10334242	rs72851658	A	T	0.1119	cg24251218	11	10347429	OpenSea	NA	NA	cis	0.492465	9.8e-05	0.000207	0.634287	1721	0.647396	0.000219	0.000176	0.213375	3398	0.355394	1e-06	0.000224	0.997765	2540
rs12260436-cg24252723	2.1e-05	2.5e-05	0.409991	no	3384	0.0314	0.000483	0.000217	0.0261348	10:104741114	rs12260436	C	A	0.2439	cg24252723	10	104678150	Island	CNNM2;CNNM2;CNNM2;CNNM2;CNNM2;CNNM2	1stExon;5'UTR;5'UTR;1stExon;5'UTR;1stExon	cis	0.404281	1.6e-05	3.3e-05	0.635042	1714	0.0239141	2.7e-05	2.6e-05	0.292831	3384	0.0295795	3.9e-05	3.8e-05	0.30596	2526
rs836143-cg24253136	-5.8e-05	0.000137	0.670634	no	3403	0.8559	-0.003657	0.001192	0.00217452	11:34535585	rs836143	G	C	0.3312	cg24253136	11	34535140	OpenSea	ELF5	5'UTR	cis	0.00012283	-5.8e-05	0.000188	0.757264	1727	0.0024657	-5.4e-05	0.00014	0.702375	3403	0.0142874	-0.000232	0.000201	0.24828	2542
rs4880286-cg24256384	6.7e-05	0.000121	0.580503	no	3415	0.5756	0.015004	0.001173	1.42291e-36	10:134736026	rs4880286	A	G	0.3703	cg24256384	10	134793913	S_Shelf	NA	NA	cis	2.44299e-25	5.3e-05	0.000151	0.724405	1732	3.28686e-35	7.7e-05	0.000122	0.53224	3415	1.1349e-31	8.7e-05	0.000175	0.617418	2549
rs138094865-cg24258347	0.001206	0.000993	0.22493	no	3401	0.7469	-0.019956	0.008469	0.0185133	11:13506866	rs138094865	A	G	0.01191	cg24258347	11	13983851	N_Shore	SPON1	TSS200	cis	0.284318	0.001624	0.001282	0.205804	1723	0.0263064	0.001348	0.001039	0.194824	3401	0.0628735	0.000781	0.001014	0.441398	2536
rs4757210-cg24258347	0.000405	0.000231	0.0800491	no	3401	0.7469	0.019619	0.001938	9.78444e-24	11:13949320	rs4757210	C	T	0.4438	cg24258347	11	13983851	N_Shore	SPON1	TSS200	cis	7.10649e-13	0.000191	0.000303	0.528424	1723	2.75102e-21	0.00039	0.000241	0.105598	3401	8.32676e-29	9.9e-05	0.000231	0.668473	2536
rs112443826-cg24258592	0.000105	0.000693	0.879369	no	3409	0.5515	-0.013882	0.005853	0.0177597	10:119912187	rs112443826	T	C	0.01538	cg24258592	10	119806883	S_Shore	CASC2;RAB11FIP2;CASC2;CASC2	Body;TSS1500;Body;Body	cis	0.00690344	0.000253	0.000932	0.7861	1727	0.0161526	8.9e-05	0.0007	0.898288	3409	0.0185014	0.001504	0.001024	0.142144	2544
rs10748766-cg24264254	7.6e-05	0.000295	0.798049	no	3406	0.8366	0.006345	0.002576	0.0138171	10:100983941	rs10748766	C	T	0.1328	cg24264254	10	101076238	OpenSea	NA	NA	cis	0.413634	0.000629	0.000359	0.0808021	1726	0.0106747	6.5e-05	0.000296	0.826646	3406	0.0256585	-7e-05	0.000373	0.851849	2541
rs2178931-cg24266261	4e-06	3.6e-05	0.903813	no	3401	0.0398	-0.000179	0.000314	0.568712	10:124206126	rs2178931	G	A	0.1644	cg24266261	10	124134980	S_Shore	PLEKHA1	5'UTR	cis	0.0943631	2.2e-05	4.8e-05	0.644978	1727	0.904303	7e-06	3.8e-05	0.861121	3401	0.617045	-2e-06	5.3e-05	0.967948	2542
rs4078086-cg24266651	0.000223	0.000316	0.48012	no	3406	0.7986	0.015231	0.00257	3.39721e-09	11:7547086	rs4078086	A	G	0.07613	cg24266651	11	7506655	OpenSea	OLFML1;OLFML1	5'UTR;1stExon	cis	1.85189e-07	0.000113	0.000396	0.775173	1725	5.55832e-07	7.5e-05	0.000337	0.82382	3406	2.04589e-13	-0.000458	0.000307	0.135862	2543
rs9419387-cg24282401	0.000179	0.00017	0.293171	no	3400	0.6194	0.000749	0.001549	0.628734	10:133758358	rs9419387	A	G	0.4082	cg24282401	10	133747754	N_Shelf	PPP2R2D;PPP2R2D;PPP2R2D	TSS1500;TSS1500;TSS1500	cis	0.461848	7.3e-05	0.000224	0.746338	1723	0.893732	0.000106	0.000185	0.564971	3400	0.342213	0.000171	0.000246	0.486562	2543
rs7928219-cg24286165	-3.8e-05	7e-05	0.593899	no	3381	0.1056	0.002931	0.000637	4.39833e-06	11:32327901	rs7928219	G	A	0.4326	cg24286165	11	32458966	N_Shore	WIT1	Body	cis	8.75185e-07	-8.1e-05	9.3e-05	0.386297	1709	1.46911e-05	-7.6e-05	7.3e-05	0.30051	3381	0.000364119	3e-05	0.000105	0.776496	2527
rs12258716-cg24289314	0.000147	9.5e-05	0.120833	no	3395	0.8768	0.005821	0.000856	1.23176e-11	10:126079616	rs12258716	G	A	0.08907	cg24289314	10	126106425	N_Shore	OAT	5'UTR	cis	3.28369e-05	0.000215	0.000125	0.086275	1723	2.50657e-11	0.000166	9.6e-05	0.0834233	3395	6.83987e-12	0.000132	0.000136	0.330504	2541
rs143483323-cg24293914	-0.000271	0.00029	0.349497	no	3386	0.0964	-0.007186	0.002556	0.0049717	10:98113408	rs143483323	G	C	0.01847	cg24293914	10	98094808	OpenSea	DNTT;DNTT	Body;Body	cis	0.0074202	-0.000225	0.000394	0.568594	1712	0.0239707	-0.000258	0.000318	0.41693	3386	0.000735338	0.00021	0.000405	0.604377	2523
rs76444360-cg24296478	0.000289	0.000186	0.120149	no	3400	0.1682	0.026832	0.001681	2.9618e-55	10:98526274	rs76444360	G	A	0.1097	cg24296478	10	98590574	N_Shore	LCOR;LCOR	TSS1500;TSS1500	cis	1.04749e-28	0.000261	0.00024	0.278015	1723	3.53559e-50	0.000255	0.000188	0.175306	3400	3.74815e-48	0.000338	0.000252	0.179419	2539
rs12256783-cg24296478	0.000131	0.000114	0.252246	no	3400	0.1682	-0.006577	0.001048	3.9861e-10	10:98507771	rs12256783	A	G	0.3851	cg24296478	10	98590574	N_Shore	LCOR;LCOR	TSS1500;TSS1500	cis	0.000884155	-4.7e-05	0.000153	0.757702	1723	4.01435e-10	0.000149	0.000115	0.195347	3400	1.51948e-05	-0.000189	0.000149	0.203872	2539
rs12808544-cg24303076	5.1e-05	0.00012	0.668565	no	3408	0.2579	0.007978	0.001104	6.20239e-13	11:58373221	rs12808544	A	C	0.223	cg24303076	11	45827260	S_Shore	SLC35C1;SLC35C1;SLC35C1;SLC35C1	5'UTR;5'UTR;5'UTR;1stExon	trans	1.32667e-09	0.0001	0.000162	0.538677	1724	4.86907e-14	0.000163	0.000128	0.20354	3408	1.7046e-11	5.7e-05	0.000177	0.748052	2545
rs10769166-cg24303076	-7.2e-05	0.000153	0.63698	no	3408	0.2579	-0.007164	0.001403	3.49847e-07	11:45709326	rs10769166	A	G	0.1113	cg24303076	11	45827260	S_Shore	SLC35C1;SLC35C1;SLC35C1;SLC35C1	5'UTR;5'UTR;5'UTR;1stExon	cis	1.09671e-06	0.000219	0.000204	0.282153	1724	2.00393e-07	-0.000227	0.000164	0.166932	3408	3.15868e-06	-9.6e-05	0.000223	0.668404	2545
rs74236410-cg24303076	1.2e-05	0.000222	0.957641	no	3408	0.2579	0.013783	0.002038	1.61622e-11	11:45808265	rs74236410	A	G	0.05663	cg24303076	11	45827260	S_Shore	SLC35C1;SLC35C1;SLC35C1;SLC35C1	5'UTR;5'UTR;5'UTR;1stExon	cis	1.85437e-08	-0.000229	0.000325	0.481353	1724	3.24168e-10	-1.5e-05	0.000238	0.949627	3408	8.09021e-08	0.000302	0.000327	0.356401	2545
rs34940247-cg24304848	2.4e-05	0.000176	0.890064	no	3412	0.6679	-0.015097	0.001468	1.96496e-24	11:44697091	rs34940247	T	G	0.3597	cg24304848	11	44764716	OpenSea	NA	NA	cis	9.74366e-10	-6.5e-05	0.000236	0.783168	1729	1.61516e-19	5.9e-05	0.000195	0.763496	3412	3.61488e-20	8.9e-05	0.000218	0.68207	2547
rs4755890-cg24304848	0.000115	0.000205	0.575265	no	3412	0.6679	-0.001903	0.001709	0.265552	11:44788542	rs4755890	A	C	0.2167	cg24304848	11	44764716	OpenSea	NA	NA	cis	0.66191	-4.3e-05	0.000267	0.872654	1729	0.32832	2.9e-05	0.000228	0.898517	3412	0.214465	0.000308	0.000254	0.225721	2547
rs2637630-cg24305451	-0.000355	0.00025	0.15539	no	3406	0.8188	-0.004621	0.002139	0.0308042	10:134024451	rs2637630	A	G	0.1823	cg24305451	10	134021178	S_Shore	STK32C	3'UTR	cis	0.468922	-0.000554	0.00034	0.10354	1725	0.0316381	-0.000423	0.000251	0.0930984	3406	0.00426883	-0.000119	0.000356	0.738	2544
rs624478-cg24308082	0.000135	0.00012	0.262192	no	3407	0.7923	0.009847	0.001079	1.25648e-19	11:55340778	rs624478	G	C	0.3364	cg24308082	11	102703383	OpenSea	NA	NA	trans	9.70757e-07	0.000171	0.000154	0.268271	1728	2.45075e-19	0.000133	0.000124	0.284191	3407	5.40541e-16	0.000294	0.000171	0.0861577	2546
rs12784396-cg24309962	1.6e-05	7.5e-05	0.828831	no	3372	0.8973	-0.000422	0.000657	0.521138	10:102027407	rs12784396	T	C	0.4401	cg24309962	10	101997852	OpenSea	CWF19L1;SNORA12	Body;TSS1500	cis	0.91158	5.4e-05	0.000105	0.604383	1713	0.620471	1.8e-05	7.6e-05	0.816846	3372	0.427566	9.7e-05	0.000112	0.389681	2528
rs11248492-cg24310126	-0.000339	0.000158	0.0323866	no	3380	0.736	-0.042394	0.001382	2.92265e-181	10:124514686	rs11248492	A	C	0.3623	cg24310126	10	124514711	OpenSea	FLJ46361	TSS1500	cis	4.56988e-87	-0.000503	0.000224	0.025028	1712	1.54894e-147	-0.000362	0.000176	0.0391249	3380	5.23392e-164	-0.000671	0.000209	0.0013309	2524
rs2278108-cg24313640	-6e-06	1e-05	0.522313	no	3339	0.0145	0.001338	8.6e-05	5.92167e-53	11:57425182	rs2278108	T	G	0.05625	cg24313640	11	57425161	Island	CLP1;CLP1	TSS200;TSS200	cis	6.11388e-36	-5e-06	1.2e-05	0.652847	1688	8.39391e-51	-6e-06	1e-05	0.545817	3339	5.98435e-38	-2e-06	1.5e-05	0.87185	2481
rs2147268-cg24315840	-0.000178	0.000101	0.07855	no	3375	0.8242	-0.0022	0.000856	0.0101655	10:105793459	rs2147268	C	T	0.202	cg24315840	10	105791156	OpenSea	COL17A1	3'UTR	cis	0.227226	-0.000266	0.000135	0.0495493	1705	0.0449956	-0.000172	0.000108	0.110925	3375	0.00102916	-5.3e-05	0.000136	0.696001	2521
rs11146148-cg24324584	-2.3e-05	0.00013	0.858567	no	3415	0.7086	0.028848	0.001561	1.3638e-72	10:133892178	rs11146148	C	T	0.3604	cg24324584	10	133892464	OpenSea	NA	NA	cis	3.62469e-36	-3e-05	0.000171	0.859107	1731	1.92479e-72	-3.5e-05	0.00013	0.788282	3415	1.63415e-53	1.3e-05	0.00018	0.940388	2550
rs112332652-cg24325551	0.000311	0.000628	0.62082	no	3408	0.8259	0.000716	0.005535	0.897044	11:32334246	rs112332652	T	A	0.01425	cg24325551	11	32421635	OpenSea	WT1;WT1;WT1;WT1	Body;Body;Body;Body	cis	0.301713	0.001027	0.000852	0.228559	1727	0.898387	0.000562	0.000652	0.388776	3408	0.803907	0.00067	0.000817	0.412515	2542
rs11190128-cg24331598	-2.6e-05	6e-06	8.32021e-06	no	3356	0.0151	0.000939	5.1e-05	1.01084e-72	10:101275149	rs11190128	C	A	0.2917	cg24331598	10	101280256	Island	NA	NA	cis	2.50386e-32	-2.3e-05	8e-06	0.00604847	1700	1.15498e-70	-2.3e-05	6e-06	0.000124888	3356	1.72833e-41	-3.4e-05	9e-06	0.000290337	2493
rs10745297-cg24333420	-1.9e-05	0.000164	0.909422	no	3411	0.6107	0.003444	0.001498	0.0215947	10:134881862	rs10745297	A	G	0.4804	cg24333420	10	134935942	N_Shelf	GPR123	Body	cis	0.223096	0.000325	0.000225	0.148722	1728	0.021994	-4.4e-05	0.000165	0.790955	3411	0.156372	0.000105	0.000228	0.645672	2546
rs2581921-cg24334833	0.000164	9.2e-05	0.0767384	no	3378	0.8401	-0.001299	0.000766	0.0902047	11:57222607	rs2581921	C	G	0.2699	cg24334833	11	57223277	N_Shelf	NA	NA	cis	0.464684	0.000136	0.000127	0.287278	1720	0.0826869	0.000137	9.4e-05	0.146526	3378	0.766876	0.000169	0.000145	0.244185	2518
rs11041900-cg24337173	-0.000192	0.00019	0.311735	no	3397	0.6572	-0.002634	0.001679	0.116701	11:8404216	rs11041900	G	C	0.4989	cg24337173	11	8498357	OpenSea	STK33	5'UTR	cis	0.103206	-0.000217	0.000262	0.407223	1723	0.047495	-0.000168	0.000201	0.403474	3397	0.0985154	-0.000165	0.000271	0.542385	2537
rs9630110-cg24340970	8e-06	0.000113	0.945599	no	3407	0.7675	0.001641	0.001001	0.101168	10:124017308	rs9630110	A	G	0.4889	cg24340970	10	124030898	OpenSea	BTBD16;BTBD16	1stExon;5'UTR	cis	0.127902	2.1e-05	0.000155	0.889896	1726	0.0854462	2.4e-05	0.000116	0.837568	3407	0.048044	-0.000129	0.00016	0.420049	2548
rs2866832-cg24343310	-5.8e-05	7.3e-05	0.42625	no	3411	0.2363	-0.004283	0.000735	6.09719e-09	11:57784414	rs2866832	G	A	0.4902	cg24343310	11	57249947	Island	NA	NA	cis	2.26232e-07	3e-06	8.9e-05	0.972207	1728	0.000799226	8.8e-05	8.8e-05	0.317218	3411	2.9935e-08	5.8e-05	9.6e-05	0.545557	2546
rs72923901-cg24343310	-0.000166	0.000176	0.343487	no	3411	0.2363	-0.009214	0.001722	9.43878e-08	11:56553371	rs72923901	G	A	0.05082	cg24343310	11	57249947	Island	NA	NA	cis	0.000208882	-0.000388	0.000219	0.0763553	1728	8.67258e-07	-0.000228	0.000211	0.278854	3411	5.55669e-08	-0.00021	0.000231	0.364927	2546
rs2649660-cg24343310	-0.000232	7.3e-05	0.00146957	no	3411	0.2363	-0.010395	0.000711	7.14292e-47	11:57301578	rs2649660	A	G	0.4628	cg24343310	11	57249947	Island	NA	NA	cis	3.22925e-24	-0.000206	9.1e-05	0.0234696	1728	4.89981e-40	-0.000194	8.8e-05	0.0267379	3411	9.30985e-42	-3.1e-05	9.7e-05	0.750295	2546
rs9664920-cg24343823	-5.7e-05	8e-05	0.477093	no	3413	0.37	0.003228	0.000931	0.00053525	10:132837998	rs9664920	T	C	0.4014	cg24343823	10	133048362	OpenSea	TCERG1L	Body	cis	0.00196164	-7.8e-05	0.0001	0.433868	1730	0.00032676	-4.8e-05	8.2e-05	0.558618	3413	0.00279801	-1.5e-05	0.000115	0.893893	2547
rs1968516-cg24343823	-9.2e-05	0.000104	0.376891	no	3413	0.37	0.008393	0.001192	2.34773e-12	10:133048593	rs1968516	C	T	0.1666	cg24343823	10	133048362	OpenSea	TCERG1L	Body	cis	1.48846e-06	-6.6e-05	0.000132	0.61537	1730	4.68893e-12	-6.6e-05	0.000106	0.53143	3413	2.16209e-08	-0.000231	0.00015	0.121899	2547
rs943980-cg24349830	0.000712	0.000329	0.0306808	no	3394	0.7267	0.012155	0.002861	2.21473e-05	10:135271598	rs943980	T	C	0.08747	cg24349830	10	135266851	N_Shelf	LOC619207	TSS1500	cis	0.000367758	0.000659	0.000452	0.1452	1721	2.42221e-06	0.000797	0.000351	0.0232602	3394	3.9797e-07	0.000449	0.000444	0.311952	2533
rs10743165-cg24353535	7.9e-05	0.000212	0.710732	no	3410	0.2796	-0.00614	0.002111	0.00365633	11:2216431	rs10743165	C	G	0.1748	cg24353535	11	2293048	S_Shore	ASCL2	TSS1500	cis	0.491214	-1.7e-05	0.000282	0.950992	1729	0.00431118	3.7e-05	0.000214	0.861705	3410	0.0265886	0.000251	0.000291	0.388687	2548
rs7480235-cg24353535	9.8e-05	0.000164	0.550101	no	3410	0.2796	0.006066	0.001647	0.000233301	11:2240416	rs7480235	C	T	0.3856	cg24353535	11	2293048	S_Shore	ASCL2	TSS1500	cis	0.497124	6e-05	0.000214	0.780486	1729	0.000215453	0.000104	0.000166	0.532619	3410	0.000484178	-5.3e-05	0.000226	0.813616	2548
rs143889176-cg24353535	0.000782	0.000669	0.242578	no	3410	0.2796	0.030353	0.006558	3.82523e-06	11:2409617	rs143889176	A	G	0.01706	cg24353535	11	2293048	S_Shore	ASCL2	TSS1500	cis	0.00110641	0.001126	0.000894	0.208846	1729	4.35131e-06	0.000655	0.000678	0.334205	3410	1.01268e-06	-0.000178	0.000915	0.845952	2548
rs11197925-cg24353740	3.7e-05	0.000208	0.858801	no	3407	0.7564	0.019994	0.001833	3.10317e-27	10:118952965	rs11197925	A	G	0.07829	cg24353740	10	118956998	OpenSea	KCNK18	TSS200	cis	1.92985e-10	-0.000133	0.000272	0.625249	1727	4.02447e-24	1.4e-05	0.000222	0.951122	3407	1.90351e-23	0.000161	0.000278	0.563762	2544
rs11038524-cg24354272	0.000273	0.000241	0.257235	no	3412	0.7489	0.007033	0.002425	0.00374844	11:45561124	rs11038524	G	C	0.05663	cg24354272	11	45868030	N_Shore	CRY2;CRY2	TSS1500;TSS1500	cis	0.0279928	0.000238	0.000312	0.446104	1729	0.00233451	0.000236	0.000246	0.337593	3412	0.00176227	0.000197	0.000338	0.559274	2546
rs7482133-cg24354272	0.000488	0.00025	0.0512386	no	3412	0.7489	0.005205	0.002483	0.0361267	11:45825074	rs7482133	A	G	0.05841	cg24354272	11	45868030	N_Shore	CRY2;CRY2	TSS1500;TSS1500	cis	0.273144	0.000304	0.000365	0.406016	1729	0.0252717	0.000516	0.000255	0.0430852	3412	0.00178222	-0.00043	0.000354	0.225377	2546
rs79373603-cg24362716	4.3e-05	0.000228	0.850372	no	3414	0.462	0.014651	0.00222	4.77287e-11	11:1113687	rs79373603	A	G	0.09919	cg24362716	11	1219189	N_Shelf	NA	NA	cis	0.000268922	0.000298	0.000294	0.311445	1731	3.69509e-11	8.6e-05	0.000229	0.707886	3414	4.12545e-08	0.000156	0.000328	0.634836	2549
rs11190909-cg24362923	-8e-06	3.7e-05	0.831921	no	3356	0.0342	0.001057	0.00032	0.000978453	10:103049258	rs11190909	A	G	0.1748	cg24362923	10	103985861	Island	ELOVL3	TSS1500	cis	0.0583865	1e-06	5.3e-05	0.992173	1701	0.00312092	-6e-06	4e-05	0.878256	3356	0.00307358	-2.6e-05	5.8e-05	0.652691	2509
rs10883718-cg24362923	9e-05	3.9e-05	0.0201579	no	3356	0.0342	0.002162	0.000331	7.89343e-11	10:103973851	rs10883718	A	G	0.1654	cg24362923	10	103985861	Island	ELOVL3	TSS1500	cis	2.70358e-05	0.000122	5.6e-05	0.0284919	1701	8.18655e-09	0.000101	4.1e-05	0.0142064	3356	5.21015e-11	5.5e-05	6.1e-05	0.368027	2509
rs2160789-cg24363393	-0.000104	0.000147	0.477331	no	3376	0.7949	0.008905	0.001364	7.78534e-11	10:131197645	rs2160789	G	A	0.1267	cg24363393	10	131215469	OpenSea	NA	NA	cis	7.48263e-05	0.000108	0.000194	0.578199	1707	2.84389e-10	-5.5e-05	0.000156	0.726066	3376	1.84041e-08	9e-06	0.000205	0.963216	2525
rs4752759-cg24365121	-0.000227	0.000191	0.235334	no	3402	0.8146	0.001419	0.00165	0.389925	11:1818095	rs4752759	T	C	0.2524	cg24365121	11	1860114	OpenSea	TNNI2;TNNI2;TNNI2	TSS1500;TSS200;TSS1500	cis	0.109518	-0.000319	0.000272	0.241349	1720	0.388158	-0.000247	0.000192	0.19939	3402	0.659239	-0.000261	0.000273	0.338798	2546
rs11042937-cg24365867	-4.1e-05	0.000115	0.720892	no	3396	0.8605	4.4e-05	0.001044	0.966658	11:10745394	rs11042937	G	T	0.4884	cg24365867	11	10715595	OpenSea	MRVI1;MRVI1;MRVI1	TSS1500;TSS200;TSS200	cis	0.893786	-0.000163	0.000156	0.297553	1721	0.923168	-2.8e-05	0.000119	0.812339	3396	0.841864	-1.5e-05	0.000156	0.924582	2537
rs12576115-cg24374161	-0.000128	8.2e-05	0.117729	no	3406	0.0823	-0.003089	0.000736	2.81371e-05	11:46378032	rs12576115	A	G	0.1729	cg24374161	11	46582058	OpenSea	AMBRA1	5'UTR	cis	0.00332203	-0.000158	0.000109	0.146921	1723	1.72562e-06	-7.5e-05	9.2e-05	0.415899	3406	4.27602e-06	-9.8e-05	0.000111	0.381285	2542
rs10748782-cg24376776	1.2e-05	2.8e-05	0.668073	no	3255	0.0193	0.000418	0.000228	0.0672332	10:101283389	rs10748782	T	G	0.4769	cg24376776	10	101297245	Island	NA	NA	cis	0.261713	1.5e-05	3.9e-05	0.704275	1646	0.123318	7e-06	2.9e-05	0.808985	3255	0.136789	1.2e-05	4.6e-05	0.785669	2417
rs74785871-cg24377657	0.000192	0.000194	0.323833	no	3348	0.1221	0.003532	0.001639	0.031219	11:27411962	rs74785871	A	G	0.0691	cg24377657	11	27723245	S_Shore	BDNF;BDNF;BDNF;BDNF;BDNF;BDNF;BDNF;BDNF;BDNF;BDNF;BDNF;BDNF;BDNF;BDNF	TSS1500;Body;5'UTR;TSS1500;5'UTR;5'UTR;TSS200;TSS1500;TSS1500;TSS1500;TSS1500;5'UTR;TSS1500;TSS1500	cis	0.106738	0.000195	0.000287	0.496687	1697	0.0664438	0.000144	0.000201	0.473765	3348	0.0228927	2e-05	0.000293	0.945609	2501
rs2048092-cg24378250	6.7e-05	9.3e-05	0.476152	no	3370	0.8594	-0.001933	0.000827	0.019433	11:6629530	rs2048092	G	A	0.4673	cg24378250	11	6632529	N_Shore	TAF10	Body	cis	0.0606408	-2.9e-05	0.000128	0.817949	1708	0.0192189	7.3e-05	9.6e-05	0.445052	3370	0.0443302	0.000149	0.000141	0.292253	2523
rs11190934-cg24381155	-0.000228	0.000216	0.291527	no	3407	0.5768	-0.005536	0.00171	0.0012174	10:103088683	rs11190934	C	A	0.2633	cg24381155	10	103289745	OpenSea	BTRC;BTRC	Body;Body	cis	0.0261053	-7.5e-05	0.000287	0.792467	1728	0.00092943	-0.000295	0.000231	0.200829	3407	0.000535972	-0.000202	0.000276	0.46333	2549
rs3008314-cg24382527	-2.5e-05	2.5e-05	0.316088	no	3306	0.0214	1e-05	0.000192	0.956404	10:135072580	rs3008314	T	C	0.1188	cg24382527	10	135090367	Island	ADAM8;ADAM8;ADAM8;ADAM8;ADAM8;ADAM8	1stExon;1stExon;5'UTR;1stExon;5'UTR;5'UTR	cis	0.146419	-6.9e-05	4e-05	0.0856655	1709	0.950734	-2.3e-05	2.5e-05	0.356931	3306	0.557156	-2e-05	4e-05	0.613315	2446
rs9667886-cg24383467	-3.1e-05	0.000149	0.835438	no	3333	0.4024	-0.007195	0.00143	5.18146e-07	11:11742397	rs9667886	T	C	0.4307	cg24383467	11	11893602	OpenSea	USP47	Body	cis	0.00397555	-0.00029	0.000193	0.134434	1681	3.16118e-05	-1.2e-05	0.000164	0.942588	3333	2.74293e-06	0.00013	0.000215	0.543332	2499
rs10765917-cg24383467	0.000228	0.00016	0.152858	no	3333	0.4024	-0.009659	0.001532	3.25832e-10	11:12004699	rs10765917	C	T	0.3182	cg24383467	11	11893602	OpenSea	USP47	Body	cis	9.21254e-07	0.000264	0.000206	0.20092	1681	3.47088e-08	0.000242	0.000175	0.166746	3333	1.04187e-07	0.000466	0.00023	0.0429305	2499
rs1891361-cg24383498	-0.000108	0.000146	0.458203	no	3409	0.7868	-0.000137	0.001301	0.915907	10:127523959	rs1891361	T	C	0.4765	cg24383498	10	127464573	S_Shore	MMP21	TSS200	cis	0.271115	-0.000173	0.000199	0.386761	1731	0.844919	-0.00011	0.000148	0.457143	3409	0.48076	-1.4e-05	0.000216	0.947343	2546
rs10786650-cg24383507	0.000534	0.000183	0.00360925	no	3414	0.149	0.00333	0.00167	0.0462771	10:103662789	rs10786650	C	T	0.3011	cg24383507	10	103600846	N_Shelf	KCNIP2;KCNIP2;KCNIP2;KCNIP2;KCNIP2;KCNIP2;KCNIP2	Body;Body;TSS1500;Body;Body;Body;Body	cis	0.20917	0.000594	0.000254	0.020047	1732	0.0627726	0.000485	0.000188	0.00999048	3414	0.00155912	0.000662	0.000243	0.00645928	2548
rs10748709-cg24390322	0.000216	0.000309	0.484189	no	3410	0.6578	-0.009001	0.002714	0.000922196	10:99537490	rs10748709	G	A	0.1884	cg24390322	10	99532367	S_Shore	SFRP5	TSS1500	cis	0.0021849	0.000688	0.000421	0.102979	1730	0.00072241	0.000211	0.000311	0.496515	3410	0.0478555	-0.000255	0.000432	0.556104	2545
rs2531686-cg24390913	1.1e-05	3.8e-05	0.763055	no	3356	0.0408	-0.000371	0.000331	0.262549	10:118651011	rs2531686	C	G	0.2622	cg24390913	10	118899788	Island	NA	NA	cis	0.661991	2.3e-05	4.9e-05	0.6383	1696	0.366067	2.4e-05	3.9e-05	0.533228	3356	0.529613	4.6e-05	5.7e-05	0.417217	2503
rs11190133-cg24392955	4.3e-05	0.000156	0.781139	no	3415	0.341	-0.007798	0.0015	2.15026e-07	10:101278725	rs11190133	T	C	0.2913	cg24392955	12	54454325	Island	FLJ12825	Body	trans	3.33691e-06	1.1e-05	0.000202	0.956886	1732	3.38348e-07	0.000142	0.000158	0.367337	3415	4.2287e-05	-0.000134	0.000193	0.489378	2550
rs4237631-cg24393084	6.1e-05	9.9e-05	0.537841	no	3352	0.8856	-0.004123	0.000934	1.05453e-05	11:42704466	rs4237631	A	T	0.2067	cg24393084	13	89815421	OpenSea	NA	NA	trans	0.0243344	0.000149	0.000133	0.263735	1698	4.5335e-05	6.5e-05	0.000103	0.531382	3352	0.000761839	7.3e-05	0.000145	0.611663	2508
rs1245925-cg24394891	-8.8e-05	0.000212	0.677479	no	3414	0.3792	2.4e-05	0.001953	0.990343	10:111516183	rs1245925	G	A	0.1964	cg24394891	10	111646370	OpenSea	XPNPEP1;XPNPEP1;XPNPEP1	Body;Body;Body	cis	0.560271	5.5e-05	0.000288	0.847633	1731	0.97536	-9.5e-05	0.000267	0.723219	3414	0.68139	-2e-05	0.000298	0.946901	2548
rs72828265-cg24394891	0.000321	0.000493	0.515089	no	3414	0.3792	-0.018703	0.004538	3.8602e-05	10:111787858	rs72828265	A	G	0.03253	cg24394891	10	111646370	OpenSea	XPNPEP1;XPNPEP1;XPNPEP1	Body;Body;Body	cis	0.0209847	0.000366	0.000697	0.599493	1731	0.002048	0.0007	0.000621	0.259806	3414	0.00161353	-0.000353	0.000705	0.616533	2548
rs11190128-cg24395117	-0.000137	0.000151	0.364022	no	3416	0.561	-0.007329	0.001505	1.1669e-06	10:101275149	rs11190128	C	A	0.2917	cg24395117	11	70245893	S_Shore	CTTN;CTTN	5'UTR;5'UTR	trans	0.000170373	1.5e-05	0.000192	0.936603	1732	1.63019e-06	-5.5e-05	0.000163	0.73633	3416	8.94e-06	6e-05	0.000173	0.729244	2550
rs12804762-cg24397995	-9.1e-05	0.000112	0.414167	no	3399	0.1641	0.00302	0.000977	0.00201364	11:36288094	rs12804762	C	T	0.3619	cg24397995	11	36311334	OpenSea	COMMD9;COMMD9	TSS1500;TSS1500	cis	0.0539473	1.4e-05	0.000142	0.921521	1723	0.00385183	-7.4e-05	0.000115	0.518396	3399	0.00850504	-9.9e-05	0.000153	0.518994	2538
rs111648588-cg24398061	0.000157	0.000153	0.304939	no	3363	0.0686	0.001733	0.001289	0.178962	10:102579101	rs111648588	G	A	0.03825	cg24398061	10	102626652	OpenSea	NA	NA	cis	0.190086	5.4e-05	0.000206	0.793309	1697	0.183734	0.000236	0.000157	0.134686	3363	0.31656	0.000484	0.000234	0.0391961	2516
rs61873510-cg24398061	-0.000141	5.9e-05	0.0170371	no	3363	0.0686	-0.002755	0.000505	5.09655e-08	10:102626510	rs61873510	T	G	0.3395	cg24398061	10	102626652	OpenSea	NA	NA	cis	2.24138e-05	-0.000149	7.7e-05	0.0539387	1697	1.04602e-06	-0.000164	6.1e-05	0.00695709	3363	3.16297e-07	-0.000159	9.1e-05	0.0808171	2516
rs7107156-cg24404533	7e-06	0.000128	0.954512	no	3384	0.8757	0.003842	0.001212	0.00154194	11:881117	rs7107156	C	T	0.4811	cg24404533	11	1036766	Island	MUC6	TSS200	cis	0.00836913	5.6e-05	0.000186	0.764515	1714	0.00146621	-2.5e-05	0.000132	0.849919	3384	0.00632042	0.000101	0.000184	0.581625	2534
rs10794359-cg24404533	8e-05	0.000131	0.539609	no	3384	0.8757	0.004358	0.001234	0.00041834	11:1051715	rs10794359	T	C	0.456	cg24404533	11	1036766	Island	MUC6	TSS200	cis	0.0507465	0.000145	0.000188	0.4412	1714	0.000394392	9.3e-05	0.000135	0.493268	3384	0.0042965	0.00031	0.000186	0.0957649	2534
rs11817803-cg24407204	-7.4e-05	0.000282	0.794659	no	3381	0.8659	-0.010198	0.002361	1.61529e-05	10:118067209	rs11817803	T	C	0.06132	cg24407204	10	118084109	OpenSea	C10orf96;C10orf96	1stExon;5'UTR	cis	0.0117475	-0.000295	0.000365	0.418318	1712	1.33002e-05	-5.1e-05	0.000286	0.859806	3381	3.40886e-06	0.000211	0.000366	0.565342	2525
rs17094148-cg24408057	0.000115	0.000222	0.603503	no	3416	0.5893	0.016475	0.002085	3.72777e-15	10:101280279	rs17094148	G	A	0.2911	cg24408057	19	4277333	N_Shore	SHD	TSS1500	trans	8.64591e-09	0.000188	0.000295	0.524877	1732	1.08021e-14	0.000156	0.000223	0.484155	3416	2.55295e-14	-0.00022	0.000302	0.465323	2550
rs2251375-cg24409677	0.000108	0.000123	0.37731	no	3384	0.5237	0.005909	0.00106	2.69875e-08	11:2019496	rs2251375	A	C	0.2927	cg24409677	11	2019655	Island	H19	TSS1500	cis	6.08632e-05	0.000345	0.000171	0.0439639	1709	3.23716e-07	0.000118	0.000125	0.344831	3384	4.75079e-07	6.7e-05	0.00018	0.712125	2530
rs11146056-cg24411972	0.000484	0.000173	0.0052676	no	3397	0.76	0.004555	0.001487	0.00220304	10:134758810	rs11146056	A	C	0.3717	cg24411972	10	134754396	N_Shore	C10orf93	Body	cis	0.0139121	0.000325	0.000231	0.160034	1726	0.00656599	0.000471	0.000182	0.00985145	3397	0.000261233	0.000567	0.000266	0.0329176	2538
rs10836241-cg24412714	2.7e-05	0.000177	0.878777	no	3403	0.7237	0.004221	0.001795	0.0187272	11:4560369	rs10836241	G	T	0.4904	cg24412714	11	4666412	OpenSea	OR51E1	5'UTR	cis	0.546492	7.7e-05	0.000217	0.721906	1725	0.0303731	2.4e-05	0.000182	0.896363	3403	0.0700482	0.000253	0.000256	0.32323	2539
rs200236612;rs10836305-cg24412714	0.000101	0.000195	0.603307	no	3403	0.7237	0.020191	0.001941	6.09111e-25	11:4591890	rs200236612;rs10836305	A	G	0.279	cg24412714	11	4666412	OpenSea	OR51E1	5'UTR	cis	2.56483e-23	-0.000219	0.000249	0.378237	1725	2.71957e-25	9.2e-05	0.0002	0.645605	3403	2.44308e-22	-8.4e-05	0.000283	0.767132	2539
rs4910526-cg24412714	-6.7e-05	0.000268	0.803248	no	3403	0.7237	-0.020172	0.002709	1.23542e-13	11:4713651	rs4910526	C	T	0.1278	cg24412714	11	4666412	OpenSea	OR51E1	5'UTR	cis	0.000829517	-7e-05	0.000346	0.840293	1725	8.32573e-13	-0.000109	0.000276	0.691635	3403	9.40309e-12	-2.1e-05	0.000388	0.956468	2539
rs2786904-cg24416232	-0.000158	7.8e-05	0.0414681	no	3347	0.9007	-0.000961	0.000662	0.146434	10:134416054	rs2786904	T	C	0.2945	cg24416232	10	134405482	OpenSea	INPP5A	Body	cis	0.0489089	-0.00015	0.000106	0.156037	1693	0.135351	-0.000151	7.8e-05	0.0528052	3347	0.0440727	-0.000172	0.000112	0.123704	2509
rs10831809-cg24418182	-0.000127	8e-05	0.114962	no	3403	0.8327	0.004833	0.000701	6.70957e-12	11:12429376	rs10831809	A	G	0.3666	cg24418182	7	97841447	N_Shore	BHLHA15	TSS200	trans	3.24656e-07	-0.000119	0.000103	0.248091	1725	6.44352e-12	-0.000118	8.1e-05	0.143403	3403	8.4146e-08	-0.000129	0.000119	0.279091	2542
rs1867877-cg24419198	-0.000172	0.000206	0.402141	no	3402	0.1237	-0.009772	0.001855	1.47389e-07	11:18727448	rs1867877	C	T	0.05991	cg24419198	11	18727321	Island	IGSF22	Body	cis	3.0924e-05	-0.000116	0.000268	0.664649	1727	7.65218e-06	-0.00029	0.000213	0.172968	3402	2.70718e-08	0.000163	0.000302	0.588636	2537
rs4923220-cg24420041	2.9e-05	5.1e-05	0.574504	no	3385	0.0494	0.00137	0.000452	0.00247162	11:20611611	rs4923220	T	C	0.4232	cg24420041	11	20620002	S_Shore	SLC6A5	TSS1500	cis	0.0126536	0.000154	6.8e-05	0.0248629	1720	0.00593146	4.4e-05	5.2e-05	0.402331	3385	0.0182287	0.000141	7.7e-05	0.06698	2532
rs10839663-cg24420093	-0.000618	0.000155	7.39643e-05	no	3402	0.71	-0.01058	0.001312	1.04207e-15	11:6962971	rs10839663	T	C	0.3411	cg24420093	11	6947085	N_Shore	ZNF215	TSS1500	cis	3.61629e-06	-0.00063	0.000209	0.00266366	1726	4.87217e-14	-0.000633	0.000162	9.88236e-05	3402	4.94852e-17	-0.00072	0.000233	0.00209693	2538
rs72936028-cg24426391	-0.000294	0.000188	0.117407	no	3416	0.3007	0.097755	0.004998	1.32107e-80	11:20514832	rs72936028	T	A	0.1044	cg24426391	11	20384886	N_Shore	HTATIP2;HTATIP2;HTATIP2;HTATIP2;HTATIP2	TSS1500;TSS1500;TSS1500;TSS1500;TSS1500	cis	6.24185e-42	-0.000211	0.000265	0.426356	1732	8.85745e-81	-0.000313	0.000188	0.0959848	3416	1.11673e-58	-0.000554	0.000307	0.0713404	2550
rs75015734-cg24426391	0.00015	0.000406	0.71239	no	3412	0.3007	-0.031082	0.011677	0.00781289	11:20186756	rs75015734	T	C	0.0198	cg24426391	11	20384886	N_Shore	HTATIP2;HTATIP2;HTATIP2;HTATIP2;HTATIP2	TSS1500;TSS1500;TSS1500;TSS1500;TSS1500	cis	0.564542	-0.000782	0.000567	0.167767	1728	0.00973017	0.000119	0.000406	0.769819	3412	0.0316321	0.000276	0.000651	0.671083	2547
rs12364893-cg24426391	1e-05	0.000118	0.930688	no	3416	0.3007	-0.062881	0.003176	1.99204e-82	11:20304634	rs12364893	G	A	0.376	cg24426391	11	20384886	N_Shore	HTATIP2;HTATIP2;HTATIP2;HTATIP2;HTATIP2	TSS1500;TSS1500;TSS1500;TSS1500;TSS1500	cis	1.35482e-55	-0.000129	0.000169	0.444714	1732	2.5762e-82	-2.1e-05	0.000118	0.862057	3416	6.42221e-59	0.000105	0.000192	0.582567	2550
rs11025432-cg24427895	7e-06	0.000147	0.961069	no	3389	0.1533	-0.003722	0.001378	0.00695952	11:20216129	rs11025432	G	T	0.2425	cg24427895	11	20230313	OpenSea	NA	NA	cis	0.0992176	9.4e-05	0.000189	0.618965	1723	0.0113545	-1.3e-05	0.00015	0.928766	3389	0.0459121	1.4e-05	0.000218	0.948135	2533
rs4980320-cg24431515	0.000353	0.000139	0.011657	no	3411	0.8061	0.027006	0.001576	4.7541e-63	11:198986	rs4980320	C	T	0.4625	cg24431515	11	290447	S_Shore	ATHL1	Body	cis	8.59243e-39	0.000377	0.000185	0.0417928	1727	7.70107e-50	0.000461	0.000171	0.00716581	3411	6.23004e-57	0.000137	0.000185	0.458406	2545
rs12782052-cg24432078	-3e-06	0.0001	0.978572	no	3362	0.8674	0.004865	0.000864	1.91514e-08	10:130229843	rs12782052	G	T	0.4085	cg24432078	10	130229935	OpenSea	NA	NA	cis	0.000302917	3.4e-05	0.000136	0.800386	1694	9.01508e-08	-5e-06	0.000101	0.964357	3362	2.00733e-06	5.4e-05	0.000135	0.687132	2515
rs11601742-cg24432464	0.000105	0.000127	0.407206	no	3405	0.8117	-0.007265	0.001199	1.5442e-09	11:58230672	rs11601742	T	G	0.1116	cg24432464	11	58085823	OpenSea	NA	NA	cis	7.69364e-05	0.00014	0.000165	0.395697	1725	8.54163e-10	8.5e-05	0.000132	0.516925	3405	1.31268e-07	0.000213	0.000198	0.281862	2542
rs11824570-cg24433043	-6e-06	0.000247	0.98172	no	3374	0.9337	0.007753	0.002039	0.000145949	11:1288154	rs11824570	G	A	0.02878	cg24433043	11	1276065	S_Shore	MUC5B	Body	cis	0.000128586	1.7e-05	0.000315	0.958132	1709	5.52872e-05	5.9e-05	0.000247	0.809731	3374	0.00024819	0.00032	0.000288	0.268145	2521
rs58649964-cg24433738	-1.2e-05	5.6e-05	0.831823	no	3382	0.0498	0.001059	0.000497	0.033182	10:124202126	rs58649964	A	T	0.1483	cg24433738	10	124220634	Island	HTRA1	TSS1500	cis	0.0912957	3.7e-05	7.7e-05	0.62942	1715	0.0884579	-1.2e-05	5.8e-05	0.837736	3382	0.0605847	-5.6e-05	8.8e-05	0.526777	2528
rs73488804-cg24434320	0.000161	8.8e-05	0.0695109	no	3376	0.0311	0.005623	0.000717	6.23112e-15	11:59452455	rs73488804	G	A	0.01191	cg24434320	11	59327876	N_Shore	NA	NA	cis	2.15638e-06	0.000294	0.000161	0.0687128	1716	4.48518e-14	0.000169	9.4e-05	0.0724384	3376	5.8589e-13	9.9e-05	0.000137	0.469773	2522
rs760060-cg24434988	-0.000578	0.000173	0.000871181	no	3416	0.771	-0.072029	0.001642	0	11:288883	rs760060	A	G	0.3282	cg24434988	11	291678	S_Shore	ATHL1	Body	cis	5.8867e-154	-0.000693	0.000229	0.00268587	1732	7.51592e-293	-0.00059	0.000177	0.000922403	3416	6.86766e-259	-0.0015	0.000257	6.58668e-09	2550
rs117456788-cg24434988	-0.000376	0.000489	0.441914	no	3416	0.771	-0.014905	0.005663	0.00853287	11:343819	rs117456788	C	T	0.02906	cg24434988	11	291678	S_Shore	ATHL1	Body	cis	0.0100704	0.00013	0.000648	0.840737	1732	0.0056613	-0.000344	0.000502	0.493104	3416	0.0114532	-3.9e-05	0.000744	0.958007	2550
rs10840484-cg24435741	-0.000451	0.000356	0.20498	no	3414	0.6392	-0.012368	0.0032	0.000113268	11:10764545	rs10840484	C	A	0.1109	cg24435741	11	10471371	N_Shore	AMPD3	TSS1500	cis	0.0208902	-0.0009	0.000506	0.0759038	1731	0.000358218	-0.000583	0.000435	0.179567	3414	6.81649e-05	-0.000515	0.000499	0.302276	2550
rs72856128-cg24435741	0.000877	0.000275	0.00149236	no	3414	0.6392	0.029245	0.002434	1.44594e-32	11:10429084	rs72856128	T	A	0.2053	cg24435741	11	10471371	N_Shore	AMPD3	TSS1500	cis	2.9218e-20	0.000878	0.00039	0.0246312	1731	1.14616e-20	0.000511	0.000341	0.133892	3414	2.43165e-35	0.000722	0.000394	0.0667416	2550
rs337481-cg24435844	-0.000238	0.000275	0.386416	no	3409	0.2048	-0.013201	0.002622	5.0474e-07	11:22655795	rs337481	T	C	0.1543	cg24435844	11	22688802	S_Shore	GAS2;GAS2	TSS1500;5'UTR	cis	0.00379485	-0.000249	0.000391	0.524564	1725	4.67395e-07	-0.000218	0.000276	0.429125	3409	2.60882e-07	4.8e-05	0.000371	0.897498	2546
rs57427752-cg24436466	-7.1e-05	0.000216	0.743596	no	3412	0.5453	0.012701	0.001966	1.19687e-10	10:134947131	rs57427752	A	G	0.1596	cg24436466	10	134978997	N_Shore	KNDC1	Body	cis	0.00103811	0.000123	0.000291	0.672886	1729	1.13534e-10	-0.000106	0.000217	0.627393	3412	1.37145e-09	-0.0003	0.000291	0.302076	2548
rs9419272-cg24437408	0.001165	0.000542	0.032047	no	3395	0.167	-0.022171	0.004897	6.19497e-06	10:134790425	rs9419272	A	G	0.03478	cg24437408	10	134661502	OpenSea	NA	NA	cis	0.00175356	0.000857	0.000699	0.220416	1718	0.0005057	0.001029	0.000576	0.0745539	3395	0.00176277	0.000523	0.000628	0.405567	2533
rs76913386-cg24437408	0.002459	0.000797	0.00210519	no	3395	0.167	-0.081391	0.007198	4.22396e-29	10:134628760	rs76913386	T	C	0.01678	cg24437408	10	134661502	OpenSea	NA	NA	cis	5.40398e-19	0.001806	0.001061	0.0894031	1718	4.85106e-26	0.002266	0.000849	0.00765882	3395	1.91886e-17	0.000578	0.00098	0.555054	2533
rs28816759-cg24440302	-0.000129	6e-05	0.0322001	no	3338	0.0308	-0.002281	0.000557	4.29961e-05	11:711781	rs28816759	T	C	0.3999	cg24440302	11	406829	Island	SIGIRR;SIGIRR;SIGIRR	Body;Body;Body	cis	0.00532439	-2.6e-05	8.9e-05	0.773944	1689	2.43554e-05	-0.000128	6.1e-05	0.0354353	3338	4.34781e-05	-0.000135	9.6e-05	0.16044	2494
rs7395583-cg24440302	-0.000115	6.6e-05	0.0815462	no	3338	0.0308	-0.00784	0.000581	2.25734e-40	11:383510	rs7395583	T	C	0.2997	cg24440302	11	406829	Island	SIGIRR;SIGIRR;SIGIRR	Body;Body;Body	cis	4.21374e-18	-0.000105	9.6e-05	0.273637	1689	1.93711e-40	-0.000111	6.5e-05	0.090218	3338	3.51182e-28	-0.000295	0.000103	0.00405465	2494
rs1693655-cg24440625	-0.000123	0.000108	0.25426	no	3411	0.8074	-0.000768	0.000927	0.407901	10:126843661	rs1693655	C	T	0.2713	cg24440625	10	126810216	OpenSea	CTBP2;CTBP2	5'UTR;5'UTR	cis	0.0246266	-0.000131	0.000139	0.346004	1730	0.182416	-0.000122	0.000112	0.277711	3411	0.153907	-4.1e-05	0.000156	0.792288	2548
rs2095569-cg24441440	-0.000165	0.000216	0.446823	no	3317	0.09	0.033165	0.002232	2.59154e-48	10:120248833	rs2095569	A	G	0.03881	cg24441440	10	120429062	OpenSea	NA	NA	cis	9.35717e-33	-0.000159	0.000288	0.581413	1669	6.74146e-48	-9.8e-05	0.000228	0.665781	3317	9.84691e-35	0.000136	0.000313	0.662929	2467
rs11198557-cg24441440	-3.3e-05	0.000124	0.790516	no	3317	0.09	-0.010549	0.00133	2.99729e-15	10:120433518	rs11198557	G	A	0.105	cg24441440	10	120429062	OpenSea	NA	NA	cis	9.035e-07	-6.4e-05	0.000156	0.683716	1669	1.80584e-14	-6.3e-05	0.00013	0.629362	3317	2.42624e-13	0.000189	0.000173	0.274937	2467
rs5242-cg24442913	-0.000301	0.000192	0.117031	no	3409	0.4288	-0.010608	0.001682	3.19939e-10	11:14988998	rs5242	A	G	0.3079	cg24442913	11	14994606	N_Shore	CALCA;CALCA;CALCA	TSS1500;TSS1500;TSS1500	cis	2.02552e-05	-0.00049	0.00026	0.0606408	1727	2.58218e-09	-0.000305	0.000196	0.119858	3409	5.60809e-10	-0.000306	0.00026	0.238228	2545
rs58833930-cg24448421	-0.000167	0.000382	0.663324	no	3414	0.2291	-0.007079	0.00297	0.0172014	11:2325997	rs58833930	T	C	0.1105	cg24448421	12	68737061	OpenSea	NA	NA	trans	0.0311658	0.000118	0.000471	0.803144	1730	0.0420569	6.9e-05	0.000433	0.872812	3414	0.00060553	5.9e-05	0.000271	0.827324	2548
rs2686246-cg24453664	-0.000227	0.000786	0.773099	no	3411	0.2771	0.048337	0.006185	7.33782e-15	11:33761424	rs2686246	T	C	0.01697	cg24453664	11	33758413	S_Shore	CD59;CD59;CD59;CD59	TSS1500;TSS1500;TSS1500;TSS1500	cis	4.58084e-09	-0.000841	0.000965	0.383706	1729	3.41187e-11	-8.3e-05	0.000871	0.923762	3411	8.48731e-16	0.000461	0.000655	0.481403	2546
rs7935557-cg24461772	0.000123	0.000103	0.233277	no	3388	0.062	-0.00228	0.000878	0.00944855	11:34063988	rs7935557	T	C	0.09938	cg24461772	11	34018640	OpenSea	NA	NA	cis	0.0481126	3e-05	0.000143	0.831656	1718	0.00374909	0.000151	0.000104	0.148229	3388	0.0767722	1.7e-05	0.000134	0.899131	2533
rs10749127-cg24463290	0.000149	0.0001	0.13573	no	3337	0.8437	-0.002217	0.000912	0.01514	10:114849353	rs10749127	T	C	0.2983	cg24463290	10	114922641	N_Shelf	TCF7L2;TCF7L2;TCF7L2;TCF7L2;TCF7L2;TCF7L2	Body;Body;Body;Body;Body;Body	cis	0.324779	0.000122	0.000134	0.363773	1697	0.0199873	0.000136	0.000102	0.18441	3337	0.0891771	0.000111	0.000135	0.411883	2489
rs2240705-cg24463476	7.4e-05	0.000162	0.648514	no	3410	0.7209	-0.001462	0.001419	0.302811	10:118467334	rs2240705	T	C	0.2704	cg24463476	10	118467026	OpenSea	HSPA12A	Body	cis	0.120993	-0.000133	0.000232	0.565635	1728	0.202722	7.1e-05	0.000165	0.668741	3410	0.494458	0.00011	0.000221	0.618426	2547
rs11599640-cg24463634	0.0002	9.8e-05	0.0411937	no	3277	0.2881	0.000688	0.000909	0.449347	10:102708248	rs11599640	T	A	0.1278	cg24463634	10	102673777	S_Shore	FAM178A;FAM178A	Body;Body	cis	0.445424	0.000248	0.000128	0.0530055	1654	0.498539	0.000184	0.0001	0.0648896	3277	0.0452402	-2.5e-05	0.000139	0.855752	2468
rs77532250-cg24466939	0.000219	0.000341	0.521213	no	3411	0.7196	-0.010186	0.003054	0.000860326	10:128835834	rs77532250	G	A	0.1307	cg24466939	10	128376044	OpenSea	NA	NA	cis	0.0851416	0.000223	0.000465	0.632108	1729	0.0006746	0.00021	0.000342	0.54004	3411	0.016115	1.3e-05	0.000471	0.97738	2547
rs7097250-cg24466939	-2.9e-05	0.000359	0.936633	no	3411	0.7196	0.015091	0.003196	2.43807e-06	10:128375767	rs7097250	A	G	0.1041	cg24466939	10	128376044	OpenSea	NA	NA	cis	0.000113401	8.7e-05	0.000466	0.852474	1729	2.54576e-06	-0.0001	0.00036	0.781229	3411	1.53014e-05	-0.000105	0.000497	0.832434	2547
rs11597176-cg24472574	-1.3e-05	7.9e-05	0.868162	no	3376	0.1873	-0.002209	0.000741	0.00287661	10:103063080	rs11597176	T	G	0.4057	cg24472574	10	103070503	Island	NA	NA	cis	0.964619	-8.4e-05	0.000103	0.413338	1711	0.00279682	-4e-06	8.4e-05	0.965718	3376	0.000182596	0.00024	0.000117	0.0396242	2513
rs10748809-cg24472574	7e-06	7.9e-05	0.926618	no	3376	0.1873	-0.003909	0.000745	1.67951e-07	10:103071058	rs10748809	T	A	0.3537	cg24472574	10	103070503	Island	NA	NA	cis	4.23319e-06	5.8e-05	0.000101	0.565321	1711	2.06004e-06	3.5e-05	8.4e-05	0.679897	3376	7.98214e-06	2.8e-05	0.000118	0.809539	2513
rs2056892-cg24478595	-3.7e-05	0.000135	0.783029	no	3403	0.8341	0.004927	0.00117	2.60198e-05	11:2773471	rs2056892	A	C	0.4512	cg24478595	11	2817646	N_Shore	KCNQ1;KCNQ1	Body;Body	cis	0.00150116	3.4e-05	0.000187	0.85559	1725	4.33983e-06	-0.000124	0.000137	0.366632	3403	0.000717713	-1.5e-05	0.000195	0.938397	2544
rs72842419-cg24479785	1.3e-05	0.000132	0.919654	no	3389	0.8829	-0.001117	0.001135	0.325232	11:1033856	rs72842419	T	C	0.1884	cg24479785	11	1029029	N_Shore	MUC6	Body	cis	0.622999	-0.000138	0.000178	0.436722	1716	0.233971	1e-05	0.000134	0.942756	3389	0.260706	0.000176	0.000198	0.374669	2534
rs7923254-cg24480227	-3.7e-05	5.9e-05	0.530748	no	3388	0.8833	0.001397	0.000547	0.010728	10:114476813	rs7923254	C	G	0.2977	cg24480227	10	114489426	OpenSea	VTI1A	Body	cis	0.101143	-6.5e-05	8.1e-05	0.423121	1717	0.00897857	-3e-05	6e-05	0.614406	3388	0.0521019	-3.3e-05	8.6e-05	0.700976	2530
rs4881717-cg24480765	0.000146	0.000234	0.532597	no	3400	0.7649	0.009274	0.002132	1.40928e-05	11:50340100	rs4881717	G	A	0.3375	cg24480765	11	50227079	Island	NA	NA	cis	7.28618e-05	0.000598	0.000316	0.0587996	1724	1.11733e-05	0.000206	0.000236	0.382904	3400	8.88557e-05	0.000357	0.000326	0.273522	2537
rs11101744-cg24481506	-0.000137	0.00019	0.470704	no	3396	0.7722	-0.008526	0.001659	2.92372e-07	10:135226041	rs11101744	C	G	0.2176	cg24481506	10	135281392	S_Shelf	LOC619207	Body	cis	0.000338444	-5.3e-05	0.000265	0.840307	1722	1.30958e-06	-0.000149	0.000196	0.445855	3396	1.23257e-06	-0.000203	0.000276	0.460682	2538
rs72862138-cg24481506	0.002516	0.000631	7.25279e-05	no	3396	0.7722	0.056277	0.005481	2.32743e-24	10:135341973	rs72862138	C	G	0.01753	cg24481506	10	135281392	S_Shelf	LOC619207	Body	cis	2.29504e-15	0.002714	0.000793	0.000669894	1722	1.18824e-23	0.002699	0.000647	3.27714e-05	3396	1.06256e-27	0.003376	0.000916	0.000237842	2538
rs11038456-cg24483081	-0.000153	0.000401	0.702924	no	3415	0.6695	0.012423	0.003548	0.000469241	11:45440540	rs11038456	T	C	0.05841	cg24483081	11	45832538	OpenSea	SLC35C1;SLC35C1;SLC35C1	Body;Body;Body	cis	0.00043774	6.6e-05	0.000471	0.888024	1732	0.00135245	-0.000179	0.000411	0.66308	3415	0.00128774	-0.000374	0.000549	0.495433	2550
rs79167034-cg24483081	-0.000299	0.000564	0.596312	no	3415	0.6695	0.012754	0.004874	0.00891187	11:46814844	rs79167034	G	T	0.02794	cg24483081	11	45832538	OpenSea	SLC35C1;SLC35C1;SLC35C1	Body;Body;Body	cis	0.0026053	-0.000375	0.00073	0.607213	1732	0.00918225	-0.000283	0.000577	0.623078	3415	0.00827547	-0.000949	0.000793	0.231896	2550
rs11823366-cg24483081	0.000242	0.000325	0.457992	no	3415	0.6695	0.004972	0.00287	0.0832531	11:45828332	rs11823366	G	A	0.08991	cg24483081	11	45832538	OpenSea	SLC35C1;SLC35C1;SLC35C1	Body;Body;Body	cis	0.125518	4e-05	0.000398	0.9193	1732	0.0699004	0.000362	0.000333	0.276737	3415	0.0914964	0.000592	0.000451	0.189718	2550
rs12761523-cg24488739	0.000145	0.000522	0.781704	no	3362	0.1063	0.013177	0.004058	0.00117622	10:111290015	rs12761523	G	A	0.021	cg24488739	10	112431719	N_Shore	RBM20	Body	trans	0.0145428	-0.000392	0.000609	0.519926	1698	0.0037501	0.000351	0.000538	0.513642	3362	0.000453708	0.000716	0.000421	0.0892481	2500
rs71479295-cg24488739	-0.000251	0.000305	0.410424	no	3362	0.1063	0.008686	0.002366	0.000245383	10:112110139	rs71479295	G	A	0.06132	cg24488739	10	112431719	N_Shore	RBM20	Body	cis	0.000197234	-0.000397	0.000365	0.277653	1698	9.7371e-05	-0.000233	0.000315	0.459037	3362	3.85388e-05	-0.000102	0.000242	0.672243	2500
rs9971359-cg24488739	0.000227	0.000156	0.146426	no	3362	0.1063	-0.009162	0.001177	9.59726e-15	10:112490002	rs9971359	A	G	0.4077	cg24488739	10	112431719	N_Shore	RBM20	Body	cis	7.4601e-10	0.000231	0.000205	0.261079	1698	6.77022e-13	0.000165	0.000161	0.307145	3362	7.92011e-15	0.000205	0.000124	0.0981941	2500
rs61390565-cg24489074	0.000455	0.000632	0.471765	no	3387	0.7255	0.025137	0.005542	5.94497e-06	10:130232111	rs61390565	G	A	0.02475	cg24489074	10	130230054	OpenSea	NA	NA	cis	0.0163774	-8.4e-05	0.000859	0.921755	1716	1.32279e-05	0.000392	0.000637	0.538978	3387	0.000105586	0.000815	0.000882	0.355251	2530
rs1541179-cg24489074	-0.000166	0.000205	0.419493	no	3387	0.7255	-0.017547	0.001762	5.0707e-23	10:130226011	rs1541179	G	T	0.4633	cg24489074	10	130230054	OpenSea	NA	NA	cis	1.97589e-07	-0.000243	0.000283	0.390419	1716	6.0576e-21	-0.000198	0.000207	0.339461	3387	4.48037e-17	-0.000316	0.000276	0.252981	2530
rs148532591-cg24491895	6.6e-05	0.000224	0.767181	no	3362	0.6459	-0.007443	0.001941	0.000128375	11:6754213	rs148532591	T	G	0.332	cg24491895	11	6889596	OpenSea	OR10A2	TSS1500	cis	0.00334155	9.9e-05	0.000297	0.738657	1699	5.42006e-05	0.000211	0.000241	0.379728	3362	3.53724e-05	0.000322	0.000306	0.29238	2511
rs113429037-cg24495044	0.000855	0.000689	0.215315	no	3398	0.8412	0.013055	0.006154	0.0339791	10:134264913	rs113429037	C	T	0.01959	cg24495044	10	134300809	N_Shelf	NA	NA	cis	0.257001	0.001005	0.000873	0.25043	1726	0.023582	0.001005	0.000697	0.149477	3398	0.0286333	0.001082	0.001005	0.282151	2541
rs147699004-cg24495528	0.000284	0.000557	0.609985	no	3402	0.4973	-0.011341	0.004094	0.00563751	10:112383431	rs147699004	A	G	0.02606	cg24495528	10	112402748	N_Shore	RBM20	TSS1500	cis	0.0925548	0.00085	0.000657	0.196052	1728	0.0085493	0.000294	0.000566	0.603585	3402	0.196053	-0.00031	0.00063	0.62281	2541
rs11195274-cg24495528	0.00043	0.000476	0.365946	no	3402	0.4973	-0.016102	0.003464	3.47519e-06	10:112462378	rs11195274	A	G	0.03928	cg24495528	10	112402748	N_Shore	RBM20	TSS1500	cis	4.37788e-06	-0.000316	0.000587	0.590458	1728	1.9974e-06	0.000545	0.000481	0.257317	3402	3.1807e-06	4e-05	0.000545	0.941495	2541
rs7931110-cg24495982	4e-06	1.5e-05	0.783249	no	3387	0.0296	-0.000246	0.00013	0.0589528	11:3202789	rs7931110	C	G	0.1622	cg24495982	11	2950739	Island	PHLDA2	TSS200	cis	0.643742	1e-05	2e-05	0.607707	1713	0.105562	4e-06	1.5e-05	0.784544	3387	0.401814	-2.5e-05	2.1e-05	0.237028	2529
rs55807413-cg24495982	8.6e-05	1.6e-05	6.09058e-08	yes	3387	0.0296	0.000746	0.000139	8.90799e-08	11:2956783	rs55807413	A	G	0.1243	cg24495982	11	2950739	Island	PHLDA2	TSS200	cis	2.17551e-06	7.1e-05	2.1e-05	0.000924332	1713	7.73094e-08	8.3e-05	1.6e-05	1.55278e-07	3387	9.01613e-13	7.5e-05	2.3e-05	0.000903648	2529
rs276900-cg24497361	0.000337	0.00016	0.034979	no	3398	0.3291	0.008464	0.001402	1.74518e-09	11:3745605	rs276900	A	G	0.4962	cg24497361	11	3858493	N_Shelf	RHOG	5'UTR	cis	0.00046408	0.000298	0.000229	0.193643	1724	5.56454e-09	0.00034	0.000165	0.0399111	3398	1.80502e-08	0.000587	0.00022	0.00752942	2541
rs7116483-cg24497361	0.000335	0.000343	0.328459	no	3398	0.3291	0.010801	0.003037	0.000380887	11:3898275	rs7116483	A	G	0.06254	cg24497361	11	3858493	N_Shelf	RHOG	5'UTR	cis	0.000279769	0.000424	0.000467	0.365373	1724	0.000412086	0.000294	0.000354	0.406089	3398	0.000631421	0.000332	0.000491	0.499019	2541
rs10792211-cg24498692	5.5e-05	0.00015	0.716615	no	3401	0.7391	-0.00546	0.001328	4.05054e-05	11:58768704	rs10792211	A	G	0.1896	cg24498692	11	58938682	N_Shore	DTX4	TSS1500	cis	0.0131236	-0.000111	0.000193	0.566827	1724	2.44229e-05	7.6e-05	0.000161	0.63668	3401	0.000780872	-1.5e-05	0.00021	0.942037	2536
rs11190126-cg24499605	0.000659	0.000322	0.0411864	no	3414	0.4293	0.011408	0.002421	2.56506e-06	10:101271789	rs11190126	C	A	0.3935	cg24499605	1	3142925	OpenSea	PRDM16;PRDM16	Body;Body	trans	0.000106467	0.000949	0.000405	0.0194194	1732	1.06607e-06	0.000395	0.000345	0.252347	3414	5.7736e-12	0.000451	0.000257	0.0800491	2549
rs34840628-cg24500959	8.3e-05	0.000251	0.74072	no	3400	0.0989	-0.002854	0.002228	0.200299	10:99483644	rs34840628	A	G	0.06132	cg24500959	10	99474813	S_Shore	MARVELD1;MARVELD1;MARVELD1	Body;3'UTR;1stExon	cis	0.2288	1.4e-05	0.000325	0.966612	1724	0.198631	-8e-06	0.00028	0.976664	3400	0.344245	-5.8e-05	0.000382	0.878992	2541
rs114884955-cg24501020	0.000201	0.000395	0.610733	no	3415	0.5695	-0.014972	0.003507	2.02298e-05	10:132424064	rs114884955	T	C	0.06347	cg24501020	10	132453476	OpenSea	NA	NA	cis	0.000416288	0.00012	0.000557	0.829161	1731	1.15862e-05	0	0.000411	0.999237	3415	0.000387146	0.00012	0.000552	0.827956	2549
rs58981609-cg24501020	0.000439	0.000319	0.168498	no	3415	0.5695	-0.006874	0.002878	0.016973	10:132412134	rs58981609	G	A	0.1024	cg24501020	10	132453476	OpenSea	NA	NA	cis	0.226071	0.000417	0.000433	0.335487	1731	0.00855707	0.000497	0.000332	0.134543	3415	0.165974	0.000323	0.000452	0.47447	2549
rs35616070-cg24503796	-0.000152	0.000166	0.35764	no	3392	0.0496	-0.002836	0.00132	0.0317279	10:102003579	rs35616070	G	C	0.048	cg24503796	10	102107676	Island	SCD	Body	cis	0.0838965	-3.7e-05	0.000246	0.880304	1721	0.0249642	-0.000181	0.000178	0.309221	3392	0.0211374	2.5e-05	0.000263	0.923724	2539
rs57025426-cg24503796	-4.5e-05	8.1e-05	0.574581	no	3392	0.0496	-0.001316	0.000662	0.0471274	10:102205868	rs57025426	G	A	0.2235	cg24503796	10	102107676	Island	SCD	Body	cis	0.433632	1.7e-05	0.000111	0.874455	1721	0.040093	-8e-05	8.7e-05	0.358674	3392	0.0758927	-6.5e-05	0.000127	0.606227	2539
rs78966806-cg24505713	3.6e-05	0.000236	0.877866	no	3405	0.203	-0.007868	0.002117	0.000205347	11:10757759	rs78966806	T	C	0.0841	cg24505713	11	10770035	N_Shelf	NA	NA	cis	0.0238003	-0.000217	0.000293	0.458894	1725	0.00114949	-0.000443	0.000321	0.167828	3405	0.00425344	-0.000295	0.000324	0.363074	2546
rs11248306-cg24508426	-0.000671	0.00028	0.0165467	no	3415	0.1769	-0.031669	0.003318	2.6212e-21	10:124573334	rs11248306	T	G	0.2389	cg24508426	10	124578209	Island	NA	NA	cis	5.16186e-15	-0.000564	0.000362	0.120152	1731	5.19934e-21	-0.000712	0.000278	0.0107183	3415	8.42724e-17	-0.000924	0.000385	0.0166408	2549
rs2421034-cg24508426	-8.1e-05	0.000274	0.767956	no	3415	0.1769	0.024373	0.003288	1.57008e-13	10:124425109	rs2421034	C	G	0.2605	cg24508426	10	124578209	Island	NA	NA	cis	2.39448e-09	-0.000309	0.000353	0.381835	1731	3.48721e-13	-7.2e-05	0.000273	0.792333	3415	1.1881e-09	-9.8e-05	0.00038	0.79558	2549
rs11190957-cg24508974	0.000165	7.7e-05	0.0315677	no	3405	0.0937	0.001844	0.000667	0.00576357	10:103116079	rs11190957	T	C	0.1804	cg24508974	10	103330391	S_Shore	NA	NA	cis	0.0524821	0.000307	0.000107	0.0043084	1727	0.0338029	0.000146	8.7e-05	0.0935747	3405	0.000632753	0.000149	0.000117	0.202721	2545
rs749694-cg24508974	3.5e-05	6.2e-05	0.575632	no	3405	0.0937	0.001721	0.000537	0.00137903	10:103519784	rs749694	A	G	0.4671	cg24508974	10	103330391	S_Shore	NA	NA	cis	0.206253	2.3e-05	8.6e-05	0.785102	1727	0.00290787	9.9e-05	7e-05	0.155942	3405	0.0023624	-7.5e-05	9.4e-05	0.428853	2545
rs10831917-cg24517989	5.6e-05	0.000142	0.696312	no	3414	0.6255	-0.018134	0.001336	7.74429e-41	11:12915827	rs10831917	A	G	0.4092	cg24517989	11	12915502	OpenSea	TEAD1	Body	cis	6.83861e-14	-0.00015	0.000194	0.440832	1732	1.63956e-41	7e-05	0.000144	0.627439	3414	2.61195e-32	0.000149	0.000194	0.443371	2549
rs7106902-cg24521811	0.000199	0.000109	0.0671751	no	3410	0.769	-0.007673	0.00102	6.77661e-14	11:33719206	rs7106902	C	G	0.4358	cg24521811	11	33719716	N_Shore	C11orf91	3'UTR	cis	6.4442e-07	0.000122	0.000143	0.393961	1727	1.7626e-11	0.000237	0.000111	0.0320968	3410	1.01492e-09	0.00018	0.000161	0.265022	2544
rs2489052-cg24523147	-1e-06	0.000106	0.990453	no	3358	0.3578	-0.003519	0.001004	0.000463318	10:102405390	rs2489052	A	C	0.4136	cg24523147	10	102421067	S_Shore	NA	NA	cis	0.00134484	-2.8e-05	0.000138	0.840889	1691	0.000520956	3.5e-05	0.000111	0.751805	3358	0.000620925	0.000124	0.000154	0.420551	2501
rs4929790-cg24524057	-6.4e-05	0.00012	0.592667	no	3409	0.3115	-0.011359	0.001057	1.64899e-26	10:125735193	rs4929790	T	C	0.3618	cg24524057	10	125732842	Island	NA	NA	cis	1.48763e-09	-5.1e-05	0.00015	0.736235	1727	1.0402e-25	-6.8e-05	0.000124	0.581886	3409	4.52962e-23	-1.4e-05	0.000171	0.933437	2544
rs438263-cg24528523	-0.000149	2.8e-05	1.24346e-07	yes	3394	0.038	-0.003019	0.000247	1.41555e-33	11:2925574	rs438263	A	C	0.4055	cg24528523	11	2923808	Island	SLC22A18AS;SLC22A18;SLC22A18	5'UTR;5'UTR;5'UTR	cis	5.56426e-17	-0.000176	3.7e-05	1.88707e-06	1722	6.05921e-30	-0.000157	2.9e-05	1.00827e-07	3394	4.64973e-32	-0.000245	4.2e-05	8.82828e-09	2538
rs2237902-cg24528523	-7e-06	2.9e-05	0.802372	no	3394	0.038	0.001598	0.000255	3.92442e-10	11:2922705	rs2237902	C	G	0.3836	cg24528523	11	2923808	Island	SLC22A18AS;SLC22A18;SLC22A18	5'UTR;5'UTR;5'UTR	cis	3.22424e-05	3.1e-05	3.8e-05	0.419602	1722	1.36896e-09	-5e-06	3e-05	0.867582	3394	3.64395e-07	4.7e-05	4.3e-05	0.27693	2538
rs34558168-cg24529771	0.000121	0.000218	0.580586	no	3405	0.6957	-0.008697	0.002054	2.36153e-05	10:129932106	rs34558168	C	T	0.2146	cg24529771	3	178978849	N_Shore	KCNMB3;KCNMB3;KCNMB3;KCNMB3	TSS1500;Body;TSS1500;Body	trans	0.00971769	-3.3e-05	0.000307	0.914284	1728	0.000164226	5.2e-05	0.000228	0.817917	3405	0.000667378	0.000214	0.000321	0.503669	2543
rs1329147-cg24530264	0.000147	0.000383	0.700713	no	3414	0.0642	0.061533	0.006929	1.07717e-18	10:135320391	rs1329147	C	T	0.01838	cg24530264	10	135342620	S_Shore	CYP2E1	Body	cis	1.376e-19	0.000396	0.000509	0.43694	1731	2.1876e-18	0.00011	0.000385	0.775483	3414	7.17822e-16	-0.000252	0.000579	0.664294	2548
rs11038340-cg24530812	-9e-06	1.6e-05	0.58773	no	3304	0.0429	0.000769	0.000155	7.14511e-07	11:45195350	rs11038340	T	C	0.4957	cg24530812	11	45392773	OpenSea	NA	NA	cis	0.000933642	-1.3e-05	2.2e-05	0.558398	1677	1.50561e-06	-8e-06	1.7e-05	0.644384	3304	0.000107196	6e-06	2.5e-05	0.801248	2467
rs79788130-cg24530812	-8.3e-05	8.9e-05	0.349653	no	3304	0.0429	0.012841	0.000847	3.87299e-50	11:45422106	rs79788130	T	G	0.01041	cg24530812	11	45392773	OpenSea	NA	NA	cis	1.46437e-18	-0.000111	0.00012	0.356336	1677	6.73847e-49	-6.7e-05	9.1e-05	0.458387	3304	1.34418e-35	-2.5e-05	0.000132	0.853004	2467
rs61869715-cg24536244	-9.2e-05	0.000134	0.492255	no	3386	0.8448	-0.009422	0.001163	7.55051e-16	11:1372610	rs61869715	T	C	0.07904	cg24536244	11	1372638	OpenSea	NA	NA	cis	2.77926e-09	-0.000144	0.000187	0.440724	1712	8.01165e-15	-7e-05	0.000137	0.607506	3386	1.42011e-13	-9.2e-05	0.000189	0.624724	2532
rs5743917-cg24537237	-4e-06	0.000614	0.995384	no	3395	0.7923	0.009494	0.005408	0.0792507	11:1321339	rs5743917	A	G	0.02822	cg24537237	11	1254204	Island	MUC5B	Body	cis	0.0759461	-0.000675	0.000846	0.425293	1717	0.0540577	6.2e-05	0.00062	0.919813	3395	0.0119221	-0.001788	0.00086	0.0377793	2540
rs9420846-cg24537986	-1.6e-05	9.9e-05	0.867333	no	3412	0.1895	-0.001797	0.000864	0.0375684	10:103265914	rs9420846	A	G	0.3757	cg24537986	10	103114734	S_Shore	BTRC;BTRC	Body;Body	cis	0.016581	-8.2e-05	0.00013	0.527964	1731	0.0967568	-0.000103	0.000125	0.409916	3412	0.0606201	0.000147	0.000145	0.310709	2550
rs9732576-cg24539517	0.000202	0.000167	0.225511	no	3399	0.1227	0.009598	0.001365	2.50192e-12	10:121294035	rs9732576	A	G	0.2871	cg24539517	10	121161258	OpenSea	GRK5	Body	cis	7.82612e-11	0.00027	0.000219	0.218535	1721	5.71438e-12	0.000285	0.000185	0.123959	3399	7.14794e-12	0.000267	0.000219	0.223057	2544
rs73451623-cg24539517	0.000939	0.000171	4.78141e-08	yes	3399	0.1227	0.025029	0.001357	2.6707e-72	10:121119476	rs73451623	A	G	0.2248	cg24539517	10	121161258	OpenSea	GRK5	Body	cis	2.9285e-29	0.001007	0.000225	9.0759e-06	1721	4.99928e-62	0.000915	0.000188	1.17846e-06	3399	6.23719e-70	0.000264	0.000227	0.245935	2544
rs4910166-cg24541550	0.000432	0.000118	0.000264728	no	3411	0.81	0.002238	0.001054	0.0338026	11:10696643	rs4910166	T	C	0.4196	cg24541550	11	10715360	OpenSea	MRVI1;MRVI1;MRVI1;MRVI1;MRVI1	TSS1500;1stExon;5'UTR;1stExon;5'UTR	cis	0.0280783	0.000345	0.000161	0.0329808	1729	0.0746116	0.000397	0.000124	0.00138391	3411	0.00525868	0.000606	0.000168	0.000335964	2547
rs1493206-cg24543696	-0.000219	0.000187	0.241399	no	3340	0.0355	-0.001694	0.00145	0.242876	11:12039201	rs1493206	A	G	0.02063	cg24543696	11	12031046	S_Shore	DKK3;DKK3;DKK3	TSS1500;TSS200;TSS1500	cis	0.458581	-0.000123	0.000282	0.661646	1694	0.27326	-0.000231	0.000191	0.227523	3340	0.229629	-0.000137	0.000299	0.647263	2489
rs2474328-cg24547863	2.8e-05	6.7e-05	0.680487	no	3370	0.8855	0.002204	0.000606	0.000282515	10:134161633	rs2474328	A	G	0.2531	cg24547863	10	134161674	N_Shelf	LRRC27;LRRC27;LRRC27;LRRC27;LRRC27	Body;Body;Body;Body;Body	cis	0.0199541	-2.6e-05	9e-05	0.772446	1706	0.000908294	1.6e-05	6.9e-05	0.812813	3370	0.0024973	5.4e-05	9.8e-05	0.581881	2525
rs907611-cg24552015	-0.0004	0.000138	0.00388784	no	3412	0.7077	-0.005139	0.001244	3.70804e-05	11:1874072	rs907611	A	G	0.3318	cg24552015	11	1892038	Island	LSP1;LSP1;LSP1;LSP1	5'UTR;TSS200;TSS200;Body	cis	0.0198958	-0.000349	0.000185	0.0602277	1730	0.000189267	-0.000456	0.000152	0.00279	3412	3.63577e-06	-0.000436	0.000181	0.0162363	2548
rs11033427-cg24559212	0.000244	0.000108	0.0240217	no	3387	0.8431	-0.011468	0.000923	1.12917e-34	11:36125711	rs11033427	T	C	0.2532	cg24559212	11	36125742	OpenSea	LDLRAD3	Body	cis	6.38962e-18	0.000194	0.000147	0.189706	1720	6.61112e-32	0.000266	0.000109	0.0151305	3387	1.77573e-27	0.00048	0.000148	0.00125384	2531
rs7120670-cg24562406	7.3e-05	0.000188	0.699916	no	3394	0.8612	-0.002663	0.001642	0.104886	11:1129499	rs7120670	T	C	0.1773	cg24562406	11	1155278	N_Shore	NA	NA	cis	0.50889	0.000364	0.000244	0.136284	1722	0.109152	8.5e-05	0.000189	0.654737	3394	0.592454	-0.000118	0.000261	0.650785	2529
rs4757840-cg24565274	-0.000311	0.00024	0.194655	no	3384	0.1437	0.023904	0.002153	3.85142e-28	11:19736508	rs4757840	C	G	0.1178	cg24565274	11	19736253	S_Shore	LOC100126784;NAV2;NAV2;NAV2	TSS200;Body;Body;Body	cis	9.07822e-17	-0.000112	0.000325	0.731003	1713	2.99206e-26	-0.000244	0.000243	0.316044	3384	1.2845e-22	2.4e-05	0.000297	0.936666	2529
rs4758371-cg24569624	0.000148	0.000107	0.16453	no	3386	0.1095	0.002784	0.001232	0.0238742	11:6051317	rs4758371	G	A	0.293	cg24569624	11	6280804	N_Shore	CCKBR	TSS200	cis	0.00906982	0.000131	0.000135	0.330747	1712	0.0176085	0.000139	0.000106	0.189832	3386	0.0225939	7.3e-05	0.000156	0.641572	2527
rs3789933-cg24570210	0.000175	0.000349	0.616181	no	3386	0.7353	-0.017568	0.002804	4.21741e-10	10:98015007	rs3789933	A	G	0.0556	cg24570210	10	98119704	OpenSea	OPALIN;OPALIN;OPALIN	TSS1500;TSS1500;TSS1500	cis	0.00112703	0.0003	0.000481	0.532232	1717	2.53678e-09	-7e-06	0.000365	0.984299	3386	2.94873e-07	-0.000262	0.000478	0.583792	2528
rs139934578-cg24571086	-0.000377	0.000218	0.0841593	no	3392	0.9138	0.003852	0.002021	0.0567658	10:123141999	rs139934578	G	C	0.0241	cg24571086	10	123371156	S_Shelf	NA	NA	cis	0.513652	-1.2e-05	0.000263	0.964669	1717	0.0446123	-0.000422	0.00022	0.0554727	3392	0.229237	-0.000402	0.000277	0.146434	2532
rs2420941-cg24571086	5.5e-05	6.8e-05	0.42097	no	3389	0.9139	0.001137	0.000622	0.0678616	10:123229626	rs2420941	G	T	0.4982	cg24571086	10	123371156	S_Shelf	NA	NA	cis	0.164113	5.3e-05	8.9e-05	0.546607	1717	0.0925494	5.3e-05	6.9e-05	0.442298	3389	0.0661756	0.000102	8.7e-05	0.245108	2530
rs11042105-cg24574546	-6.1e-05	9.9e-05	0.539168	no	3389	0.8151	-0.007958	0.000902	1.75248e-18	11:8894510	rs11042105	C	G	0.163	cg24574546	11	8969269	OpenSea	TMEM9B	3'UTR	cis	2.03928e-09	-4e-05	0.000132	0.76157	1720	9.21974e-17	-0.00022	0.00011	0.0456674	3389	2.18055e-17	2e-05	0.000145	0.887936	2536
rs72856027-cg24574546	5.3e-05	0.000121	0.658382	no	3389	0.8151	0.003998	0.001117	0.000349972	11:9044503	rs72856027	T	C	0.1157	cg24574546	11	8969269	OpenSea	TMEM9B	3'UTR	cis	0.0193367	6.8e-05	0.000159	0.671585	1720	0.00010837	4.8e-05	0.000134	0.721569	3389	0.000777705	6.4e-05	0.000176	0.718604	2536
rs4592417-cg24575083	0.000141	8.8e-05	0.11041	no	3333	0.0701	0.00135	0.000756	0.0740587	11:7666899	rs4592417	C	G	0.4923	cg24575083	11	7695485	Island	CYB5R2	TSS1500	cis	0.387096	0.000198	0.000123	0.107438	1690	0.0977201	0.000153	8.9e-05	0.0851671	3333	0.0963425	0.000221	0.00014	0.113908	2481
rs7902280-cg24575705	6.5e-05	7.6e-05	0.392165	no	3376	0.8811	0.001527	0.00067	0.0227789	10:123205281	rs7902280	A	G	0.4992	cg24575705	10	122220743	S_Shelf	PPAPDC1A	Body	cis	0.0147571	-0.000113	0.000101	0.263085	1706	0.029578	7.7e-05	7.8e-05	0.323834	3376	0.00499113	1.7e-05	9.9e-05	0.86628	2521
rs11499985-cg24577116	0.00015	0.000147	0.308587	no	3400	0.7164	0.003059	0.001319	0.0204571	11:13554674	rs11499985	C	T	0.3584	cg24577116	11	13518806	OpenSea	PTH	TSS1500	cis	0.0181226	0.000184	0.000198	0.352372	1724	0.016284	0.000147	0.000154	0.338474	3400	0.0124067	-4.9e-05	0.000206	0.812515	2535
rs892856-cg24580287	3.2e-05	0.000105	0.764038	no	3376	0.8891	0.000843	0.000935	0.367433	11:9718681	rs892856	A	G	0.3087	cg24580287	11	9783215	S_Shelf	NA	NA	cis	0.736536	0.000178	0.000139	0.203183	1706	0.476683	9.4e-05	0.000116	0.415224	3376	0.376787	7.5e-05	0.000131	0.57	2512
rs7396666-cg24581200	-0.000415	0.000144	0.00400008	no	3397	0.8515	0.001481	0.001241	0.232711	11:383296	rs7396666	C	T	0.4622	cg24581200	11	384176	S_Shelf	NA	NA	cis	0.276072	-0.000424	0.000192	0.0279258	1725	0.200175	-0.0004	0.000145	0.00600064	3397	0.856525	-0.000576	0.000192	0.00280205	2538
rs112819218-cg24585203	-4.6e-05	0.000347	0.894253	no	3412	0.6784	0.015084	0.003085	1.06093e-06	11:27186517	rs112819218	G	A	0.04041	cg24585203	11	27105814	OpenSea	BBOX1	Body	cis	3.32571e-05	7.1e-05	0.000497	0.887132	1731	7.38381e-06	-5.6e-05	0.000356	0.874386	3412	1.727e-05	-0.000221	0.000484	0.647864	2547
rs66997166-cg24587744	0.000187	9.6e-05	0.051793	no	3390	0.1034	0.006076	0.00079	1.9563e-14	10:102483230	rs66997166	A	G	0.4211	cg24587744	10	102495660	N_Shore	NA	NA	cis	4.7128e-08	0.000151	0.000132	0.251347	1714	3.61371e-13	0.000175	0.000101	0.0828505	3390	5.67571e-13	8.4e-05	0.000139	0.544863	2539
rs954148-cg24590430	-9.9e-05	0.000153	0.518762	no	3391	0.7502	-0.007954	0.001546	2.82373e-07	10:99123006	rs954148	C	T	0.3664	cg24590430	10	99097076	S_Shelf	NA	NA	cis	0.063172	-7e-05	0.000196	0.720108	1716	5.17392e-08	-0.000154	0.000162	0.342535	3391	1.07303e-07	0.000449	0.000216	0.0376496	2528
rs7474809-cg24590430	0.000414	0.000169	0.0142262	no	3391	0.7502	0.019316	0.001699	2.17405e-29	10:98950477	rs7474809	T	C	0.2778	cg24590430	10	99097076	S_Shelf	NA	NA	cis	3.65352e-10	0.000416	0.000211	0.0497635	1716	2.28603e-28	0.000463	0.000179	0.00976334	3391	7.15885e-27	0.000167	0.00024	0.485093	2528
rs57933561-cg24590430	0.000166	0.000184	0.366458	no	3391	0.7502	0.006617	0.001867	0.000399567	10:99696325	rs57933561	A	G	0.2061	cg24590430	10	99097076	S_Shelf	NA	NA	cis	0.0518597	-4e-05	0.000232	0.863063	1716	0.000926785	0.000159	0.000196	0.417391	3391	0.000233808	-2.6e-05	0.00026	0.919733	2528
rs117535813-cg24591300	-0.000297	0.000483	0.538858	no	3406	0.3409	0.013042	0.003742	0.000498531	10:100357883	rs117535813	A	G	0.01828	cg24591300	10	100993025	N_Shore	HPSE2;HPSE2;HPSE2;HPSE2	Body;Body;Body;Body	cis	0.0207965	-0.000157	0.000702	0.823553	1725	0.00086086	-0.000569	0.000516	0.269972	3406	0.00502178	-0.001163	0.000577	0.044002	2543
rs7096169-cg24592962	-2.5e-05	1.8e-05	0.152828	no	3375	0.0478	-0.004099	0.000161	8.15904e-131	10:104618695	rs7096169	G	A	0.3366	cg24592962	10	104629151	Island	AS3MT	TSS200	cis	4.41745e-74	-1.3e-05	2.2e-05	0.557485	1704	3.05438e-125	-2.9e-05	1.8e-05	0.11669	3375	1.3381e-97	-5e-05	2.6e-05	0.0578846	2516
rs7115145-cg24593866	-0.000189	0.000228	0.407553	no	3387	0.6306	-0.007934	0.00207	0.000128636	11:58600210	rs7115145	G	A	0.1881	cg24593866	11	58610406	OpenSea	GLYATL2	5'UTR	cis	0.187091	-0.000319	0.000316	0.31375	1714	0.0036458	2.2e-05	0.000256	0.930982	3387	0.000602645	-0.000508	0.000323	0.116114	2535
rs7935344-cg24594452	-5.5e-05	7.1e-05	0.44054	no	3367	0.8488	-0.008792	0.000633	1.25286e-42	11:47722823	rs7935344	G	C	0.4517	cg24594452	11	47776214	OpenSea	FNBP4	Body	cis	1.00225e-20	-0.000103	0.0001	0.305019	1707	1.07331e-38	-2.8e-05	7.4e-05	0.701932	3367	2.23142e-38	-3.8e-05	0.0001	0.703496	2519
rs73425810-cg24599329	-0.000131	0.000261	0.614667	no	3380	0.7472	0.006824	0.002352	0.00374517	11:23841140	rs73425810	T	C	0.05119	cg24599329	11	23811425	OpenSea	NA	NA	cis	0.202259	1.9e-05	0.000363	0.957947	1711	0.00249933	-0.00021	0.000266	0.430557	3380	0.00904323	-0.000465	0.000366	0.20385	2535
rs11819305-cg24600706	-1.1e-05	8.3e-05	0.891298	no	3379	0.0939	-0.002986	0.000761	8.85677e-05	10:118908050	rs11819305	A	G	0.3769	cg24600706	10	118900464	S_Shore	NA	NA	cis	0.0218646	-0.000222	0.000111	0.0459002	1712	0.000152654	-3.2e-05	8.5e-05	0.709572	3379	0.000432615	8e-06	0.000125	0.951383	2528
rs729662-cg24601835	9.6e-05	9e-05	0.290725	no	3407	0.8665	-0.003784	0.000791	1.77709e-06	11:3028140	rs729662	A	G	0.2939	cg24601835	11	3014479	S_Shore	NAP1L4	TSS1500	cis	0.00229726	9e-05	0.000126	0.476625	1729	1.08481e-06	0.00013	9.2e-05	0.160486	3407	3.45662e-05	8e-05	0.000126	0.527628	2545
rs2251312-cg24605090	0.000546	0.000193	0.0047698	no	3412	0.4154	0.024724	0.001751	5.60452e-44	11:2019618	rs2251312	G	C	0.1844	cg24605090	11	2019943	S_Shore	H19	TSS1500	cis	1.8769e-20	0.000291	0.000244	0.234282	1728	8.58926e-45	0.000575	0.000193	0.00298486	3412	3.38256e-45	0.000165	0.000277	0.553362	2547
rs7112400-cg24607755	8e-06	3.3e-05	0.804678	no	3354	0.042	0.000851	0.000276	0.00207836	11:35963505	rs7112400	A	G	0.3775	cg24607755	11	36171375	OpenSea	LDLRAD3	Body	cis	0.0247208	3.7e-05	4.3e-05	0.386367	1700	0.00276905	1e-06	3.4e-05	0.970823	3354	0.00120797	1.4e-05	4.3e-05	0.745759	2504
rs6597968-cg24616385	-0.000326	0.000284	0.251039	no	3391	0.8497	0.003404	0.002535	0.179542	11:942088	rs6597968	A	G	0.1101	cg24616385	11	1056274	N_Shore	NA	NA	cis	0.373717	0.000186	0.000403	0.645372	1718	0.141584	-0.000322	0.000287	0.261058	3391	0.414242	-8.5e-05	0.00042	0.838717	2532
rs11605683-cg24620905	0.000478	0.000168	0.00456107	no	3408	0.7717	0.009077	0.001555	5.78226e-09	11:58350794	rs11605683	A	T	0.2143	cg24620905	1	149908781	OpenSea	MTMR11;MTMR11;MTMR11	5'UTR;1stExon;TSS1500	trans	0.000141971	0.00056	0.000228	0.0143881	1727	1.56669e-09	0.000462	0.000172	0.00744018	3408	2.40776e-08	0.000445	0.000231	0.0546651	2549
rs11016269-cg24625984	-0.000805	0.000339	0.0177265	no	3398	0.7817	-0.013693	0.003153	1.45099e-05	10:130282817	rs11016269	T	G	0.06225	cg24625984	10	130279707	OpenSea	NA	NA	cis	0.0189827	-0.001581	0.000436	0.00031904	1723	1.49906e-05	-0.000767	0.00034	0.0243132	3398	1.22545e-07	-0.000501	0.000469	0.286297	2536
rs10829373-cg24625984	0.000125	0.000177	0.478615	no	3398	0.7817	0.005132	0.001653	0.00192611	10:130092886	rs10829373	C	G	0.2998	cg24625984	10	130279707	OpenSea	NA	NA	cis	0.625666	0.000282	0.000236	0.232924	1723	0.00175991	0.000106	0.000177	0.5489	3398	9.64812e-05	-0.000299	0.000252	0.236346	2536
rs2767445-cg24626659	-8.9e-05	0.000179	0.619496	no	3375	0.8383	-0.001078	0.001712	0.528774	10:134610679	rs2767445	A	G	0.3027	cg24626659	10	134754286	N_Shore	C10orf93	Body	cis	0.957592	-2e-06	0.000246	0.994663	1714	0.422278	-0.000144	0.000186	0.437836	3375	0.532972	-0.00032	0.000276	0.245352	2527
rs11146095-cg24626659	0.000265	0.000197	0.177211	no	3375	0.8383	-0.006038	0.001878	0.00131601	10:134811475	rs11146095	C	T	0.2256	cg24626659	10	134754286	N_Shore	C10orf93	Body	cis	0.284791	8.8e-05	0.000265	0.739714	1714	0.000496964	0.000273	0.000205	0.182573	3375	0.0245492	0.000296	0.000305	0.331423	2527
rs10902080-cg24631065	-8.4e-05	0.000131	0.522862	no	3405	0.8564	-0.00318	0.00115	0.00571882	11:1069109	rs10902080	T	C	0.3668	cg24631065	11	1084842	S_Shore	MUC2	Body	cis	0.315105	-0.000152	0.000184	0.409541	1725	0.00878442	-9.4e-05	0.000134	0.484524	3405	0.00120704	9.8e-05	0.000183	0.592728	2544
rs74459617-cg24631102	0.000351	0.000414	0.396457	no	3232	0.5672	-0.006275	0.003887	0.106555	10:129287060	rs74459617	T	A	0.02578	cg24631102	10	129349644	OpenSea	NPS	Body	cis	0.610474	0.000979	0.000562	0.0822855	1637	0.189988	0.000435	0.000455	0.339442	3232	0.0514671	0.001291	0.000627	0.0396841	2454
rs117641829-cg24631102	0.00025	0.000431	0.562541	no	3232	0.5672	-0.017914	0.004024	8.83948e-06	10:129396558	rs117641829	T	C	0.02691	cg24631102	10	129349644	OpenSea	NPS	Body	cis	0.0108594	-0.000361	0.000559	0.518074	1637	0.000725992	0.000169	0.000473	0.720272	3232	7.866e-05	0.000696	0.000643	0.27928	2454
rs72848733-cg24635722	3.9e-05	4.3e-05	0.368719	no	3346	0.967	0.000816	0.000362	0.0240728	11:420011	rs72848733	A	G	0.06966	cg24635722	11	373120	N_Shelf	B4GALNT4	Body	cis	0.304626	-8e-06	6.2e-05	0.900893	1697	0.0314925	3.5e-05	4.4e-05	0.42796	3346	0.00995874	3e-05	6e-05	0.619398	2507
rs4351798-cg24637308	0.000516	0.000169	0.00230915	no	3411	0.712	-0.034743	0.002711	1.03243e-36	11:6518000	rs4351798	T	C	0.4579	cg24637308	11	6592297	Island	DNHD1	Body	cis	8.88881e-20	0.00061	0.000219	0.00559722	1729	1.51695e-37	0.000503	0.000173	0.00365902	3411	4.87178e-28	8.6e-05	0.000225	0.701146	2546
rs3763824-cg24637308	2.3e-05	0.000213	0.912859	no	3411	0.712	-3.9e-05	0.003409	0.990818	11:6440816	rs3763824	G	C	0.2276	cg24637308	11	6592297	Island	DNHD1	Body	cis	0.847316	6.7e-05	0.000282	0.812629	1729	0.942074	-3.9e-05	0.000218	0.858126	3411	0.704729	-0.0003	0.000278	0.281152	2546
rs11036424-cg24638253	-0.000342	9.4e-05	0.000299742	no	3376	0.0845	-0.011247	0.001125	3.29938e-23	11:41519049	rs11036424	G	A	0.3209	cg24638253	11	41481578	OpenSea	NA	NA	cis	1.39664e-12	-0.000331	0.000121	0.00633929	1713	7.57208e-23	-0.000358	9.5e-05	0.000156808	3376	2.8956e-20	-0.000219	0.000138	0.112902	2531
rs7101785-cg24639335	3e-06	1e-05	0.771468	no	3367	0.0237	-0.000826	9e-05	9.88102e-20	11:696437	rs7101785	G	A	0.3827	cg24639335	11	696374	Island	TMEM80;DEAF1;TMEM80	Body;TSS1500;Body	cis	7.2444e-11	7e-06	1.3e-05	0.626386	1704	2.07217e-20	1e-06	1.1e-05	0.90427	3367	3.52876e-18	0	1.4e-05	0.98132	2518
rs11246275-cg24640637	0.000236	0.000141	0.0955343	no	3415	0.7026	-0.007345	0.001326	3.27558e-08	11:705535	rs11246275	T	C	0.2912	cg24640637	11	790293	N_Shore	CEND1	TSS200	cis	0.00425136	0.000122	0.000178	0.491696	1732	1.05165e-06	0.000238	0.000143	0.0954236	3415	0.000130507	-2e-05	0.000199	0.919226	2550
rs74916186-cg24640637	-0.000376	0.000198	0.0580181	no	3415	0.7026	0.028429	0.001776	1.3925e-55	11:721877	rs74916186	C	G	0.1198	cg24640637	11	790293	N_Shore	CEND1	TSS200	cis	7.31121e-33	-2.4e-05	0.000268	0.928292	1732	2.02951e-53	-0.000325	0.0002	0.104213	3415	2.6414e-37	4e-05	0.000277	0.885236	2550
rs2279359-cg24643158	-0.000213	0.000135	0.115644	no	3403	0.8379	-0.006166	0.001187	2.19698e-07	11:44999605	rs2279359	A	G	0.2114	cg24643158	11	45001657	OpenSea	NA	NA	cis	0.0122665	-0.000172	0.000187	0.357735	1721	1.13647e-05	-0.00019	0.000142	0.180575	3403	1.18309e-06	-0.000165	0.000191	0.387054	2543
rs12262273-cg24643922	-7.8e-05	0.000126	0.535684	no	3411	0.7189	-0.008109	0.000949	1.93299e-17	10:134244680	rs12262273	A	G	0.4507	cg24643922	10	134236975	OpenSea	NA	NA	cis	2.28753e-09	1.5e-05	0.000166	0.930292	1729	3.19537e-15	-6.2e-05	0.000139	0.65648	3411	2.93939e-22	9.8e-05	0.00012	0.413436	2547
rs11101677-cg24644436	-0.001733	0.00056	0.00201273	no	3408	0.2209	-0.075061	0.006896	4.04081e-27	10:135094925	rs11101677	T	C	0.02475	cg24644436	10	135202906	N_Shore	PAOX;PAOX;PAOX	Body;Body;3'UTR	cis	1.7917e-13	-0.001162	0.000698	0.0968223	1726	6.76784e-25	-0.001431	0.000572	0.0124693	3408	1.17783e-22	-0.001826	0.000794	0.0216774	2546
rs4838740-cg24644436	-0.000256	0.000292	0.381929	no	3408	0.2209	-0.062664	0.003413	1.05677e-71	10:135206354	rs4838740	G	A	0.09713	cg24644436	10	135202906	N_Shore	PAOX;PAOX;PAOX	Body;Body;3'UTR	cis	1.51361e-31	-0.000836	0.000411	0.0423488	1726	2.53725e-71	-0.000216	0.000298	0.469038	3408	6.43524e-56	-0.000455	0.000412	0.269027	2546
rs12267323-cg24647506	-0.001061	0.000476	0.0262091	no	3404	0.7484	-0.081766	0.004135	3.14032e-82	10:130351495	rs12267323	A	G	0.06066	cg24647506	10	130366835	OpenSea	NA	NA	cis	3.90444e-52	-0.000498	0.000595	0.403059	1726	3.53414e-78	-0.001137	0.000483	0.0187992	3404	1.39426e-63	-0.002942	0.000695	2.46261e-05	2544
rs59321911-cg24647506	0.000162	0.000235	0.491695	no	3404	0.7484	-0.008598	0.00217	7.56546e-05	10:130381087	rs59321911	G	A	0.4264	cg24647506	10	130366835	OpenSea	NA	NA	cis	0.100466	0.000363	0.000298	0.22303	1726	4.75868e-05	0.000149	0.000239	0.532489	3404	0.00137519	0.00012	0.00035	0.732502	2544
rs2601687-cg24650267	0.000196	0.00022	0.37187	no	3396	0.7193	0.007897	0.001956	5.51499e-05	10:109597069	rs2601687	C	T	0.2932	cg24650267	10	110226691	S_Shore	NA	NA	cis	0.000493606	2.1e-05	0.000285	0.94214	1717	0.000109543	0.000143	0.000224	0.522747	3396	0.0010154	0.000428	0.000312	0.170995	2545
rs387481-cg24650267	-0.001374	0.00021	9.14064e-11	yes	3396	0.7193	-0.02566	0.001834	3.16147e-43	10:109954017	rs387481	T	G	0.3756	cg24650267	10	110226691	S_Shore	NA	NA	cis	2.04722e-15	-0.000846	0.000275	0.00216926	1717	2.72861e-42	-0.001397	0.000209	3.91282e-11	3396	8.49594e-47	-0.000925	0.000302	0.00225034	2545
rs6578531-cg24652956	-0.000177	0.000282	0.531209	no	3358	0.8104	-0.003125	0.002375	0.188398	11:4821406	rs6578531	G	A	0.0465	cg24652956	11	4824704	OpenSea	OR52R1	1stExon	cis	0.242121	0.000129	0.000377	0.733491	1700	0.415773	-0.000193	0.000294	0.512496	3358	0.0955025	-0.000127	0.000391	0.746043	2510
rs7120300-cg24654028	2.2e-05	0.000129	0.864143	no	3412	0.4451	0.019113	0.001189	4.90169e-56	11:8823493	rs7120300	C	T	0.2731	cg24654028	11	8854482	OpenSea	ST5	5'UTR	cis	5.15615e-24	0.000202	0.000173	0.244495	1729	5.16458e-51	7e-05	0.000134	0.601986	3412	3.72551e-45	0.000145	0.000178	0.415669	2546
rs262408-cg24656207	3.4e-05	4.8e-05	0.478352	no	3387	0.8908	-0.01233	0.000447	1.13359e-150	11:36028562	rs262408	G	A	0.394	cg24656207	11	36030086	OpenSea	LDLRAD3	Body	cis	1.16912e-67	6.2e-05	6.2e-05	0.31312	1716	2.62904e-144	4.5e-05	5e-05	0.36702	3387	2.16366e-128	0.0001	6.6e-05	0.134169	2525
rs11246316-cg24660199	0.00018	0.000154	0.242128	no	3416	0.6522	-0.004588	0.001329	0.000560526	11:805712	rs11246316	A	G	0.4826	cg24660199	11	802935	N_Shore	LRDD;LRDD;LRDD	Body;Body;Body	cis	0.0142894	0.000117	0.000215	0.584999	1732	0.000440829	0.000177	0.000159	0.268266	3416	0.000650448	0.000217	0.000204	0.289434	2550
rs4418801-cg24662154	-6.4e-05	0.000109	0.557256	no	3333	0.3413	-0.008976	0.000982	1.09679e-19	11:44116532	rs4418801	T	G	0.277	cg24662154	11	44118094	S_Shore	EXT2;EXT2	5'UTR;5'UTR	cis	3.10988e-07	-5e-05	0.000143	0.724711	1687	3.77928e-18	-2.7e-05	0.000112	0.80742	3333	5.38005e-13	-0.000312	0.00016	0.0521733	2486
rs10765177-cg24667042	-1.4e-05	0.000144	0.922908	no	3404	0.8414	0.015231	0.001354	7.65499e-29	10:129682249	rs10765177	C	T	0.2079	cg24667042	10	129704488	N_Shore	PTPRE	TSS1500	cis	3.9197e-10	-0.000239	0.000188	0.204907	1724	5.64109e-27	-3e-05	0.000145	0.834216	3404	1.05632e-22	-2.3e-05	0.000204	0.909082	2541
rs78904536-cg24667042	-0.000107	0.00024	0.655159	no	3404	0.8414	0.016442	0.002293	9.25501e-13	10:129728736	rs78904536	T	C	0.06591	cg24667042	10	129704488	N_Shore	PTPRE	TSS1500	cis	2.6933e-11	-0.00023	0.00031	0.457061	1724	9.64805e-13	-0.00013	0.000242	0.590177	3404	2.17037e-10	-0.000114	0.000344	0.74099	2541
rs761777-cg24668570	3e-06	4.3e-05	0.953246	no	3110	0.036	0.007116	0.000404	3.88825e-66	10:134938075	rs761777	G	A	0.2661	cg24668570	10	134973778	Island	KNDC1	TSS200	cis	1.53732e-33	5.6e-05	5.4e-05	0.300485	1576	2.7182e-64	8e-06	4.4e-05	0.853754	3110	1.06472e-55	-5.4e-05	6.2e-05	0.381105	2321
rs1262207-cg24672116	0.000115	0.000182	0.527437	no	3368	0.7445	0.000556	0.001591	0.726823	10:130102051	rs1262207	A	G	0.3434	cg24672116	10	130124853	OpenSea	NA	NA	cis	0.962256	0.000177	0.000238	0.456858	1714	0.853378	5.7e-05	0.000185	0.756279	3368	0.912237	0.000403	0.000258	0.118734	2519
rs1449129-cg24678137	-3.8e-05	8.5e-05	0.657459	no	3410	0.0871	-0.001764	0.000727	0.0152587	11:6925400	rs1449129	C	G	0.1834	cg24678137	11	7273735	Island	SYT9	Body	cis	0.938636	-8.6e-05	0.000119	0.471244	1729	0.0688555	-4.3e-05	8.9e-05	0.630342	3410	0.00420984	9.6e-05	0.000127	0.44724	2548
rs72869403-cg24678803	0.000905	0.000418	0.0305236	no	3377	0.81	0.020714	0.003511	4.00453e-09	10:135373679	rs72869403	C	T	0.02625	cg24678803	10	135378570	N_Shore	SYCE1;SYCE1;SYCE1	Body;5'UTR;Body	cis	1.9773e-05	0.001025	0.000601	0.0889158	1713	1.85776e-09	0.000923	0.000421	0.0284285	3377	3.75237e-09	0.001181	0.000641	0.0659228	2522
rs143756918-cg24680439	0.000203	0.000919	0.825065	no	3416	0.5174	-0.238858	0.013807	3.35918e-64	10:134786132	rs143756918	A	G	0.02119	cg24680439	10	134778467	N_Shore	NA	NA	cis	3.46069e-33	0.001166	0.001213	0.336797	1732	1.64687e-63	0.000257	0.000902	0.775867	3416	3.14483e-46	0.000232	0.001297	0.858246	2550
rs12364439-cg24681086	-9e-06	0.000123	0.938566	no	3392	0.7835	0.002807	0.000993	0.0047401	11:44714509	rs12364439	T	C	0.3341	cg24681086	11	44814303	OpenSea	TSPAN18	5'UTR	cis	0.144842	-0.000121	0.000176	0.491794	1716	0.00440574	-2.3e-05	0.000124	0.850147	3392	0.00946428	9e-06	0.00019	0.962915	2535
rs7935228-cg24682012	5.2e-05	0.000206	0.799587	no	3386	0.2218	0.013534	0.001846	2.86433e-13	11:6408589	rs7935228	C	G	0.1651	cg24682012	11	6411087	N_Shore	SMPD1;SMPD1;SMPD1	TSS1500;TSS1500;TSS1500	cis	6.79906e-06	-8.9e-05	0.000253	0.724942	1710	1.83315e-13	0.000131	0.000207	0.527346	3386	3.99365e-09	0.000532	0.000286	0.0633085	2536
rs1079199-cg24682012	0.000148	0.000162	0.362187	no	3386	0.2218	-0.003848	0.001458	0.00833104	11:6428106	rs1079199	C	T	0.3223	cg24682012	11	6411087	N_Shore	SMPD1;SMPD1;SMPD1	TSS1500;TSS1500;TSS1500	cis	0.207827	0.000264	0.000205	0.196966	1710	0.00886273	0.000144	0.000163	0.376088	3386	0.0450856	0.000362	0.000226	0.110321	2536
rs116868852-cg24688942	0.00015	8.4e-05	0.0755954	no	3364	0.0445	0.003628	0.00072	4.88058e-07	11:6256237	rs116868852	A	C	0.02616	cg24688942	11	6256787	S_Shore	FAM160A2;FAM160A2	TSS1500;TSS1500	cis	0.0018284	0.000146	0.000122	0.231299	1704	3.57752e-06	0.000114	8.8e-05	0.193982	3364	1.3207e-06	0.000271	0.00012	0.0247418	2518
rs12412929-cg24689026	-0.000215	0.000118	0.0693464	no	3394	0.154	0.010981	0.001251	2.59045e-18	10:118361823	rs12412929	G	A	0.3539	cg24689026	10	118387095	Island	PNLIPRP2	Body	cis	2.42426e-13	-0.000254	0.000162	0.116916	1722	5.09172e-18	-0.000214	0.00012	0.0754906	3394	1.36477e-11	-0.000185	0.000173	0.28486	2532
rs772012-cg24691483	1e-06	5.4e-05	0.989284	no	3384	0.8677	-0.001064	0.000476	0.025514	10:104063367	rs772012	G	A	0.3602	cg24691483	10	104059082	OpenSea	GBF1	Body	cis	0.55566	-7e-06	7.5e-05	0.922751	1714	0.0226587	-2.2e-05	5.5e-05	0.691373	3384	0.0336745	2e-05	8.2e-05	0.809795	2525
rs117339452-cg24696183	-0.000351	0.000718	0.624965	no	3374	0.6351	-0.018813	0.00662	0.00451342	11:2912406	rs117339452	G	C	0.02606	cg24696183	11	2891360	S_Shore	KCNQ1DN	Body	cis	0.815139	-0.001606	0.000997	0.10821	1709	0.00149331	-0.000384	0.000726	0.597217	3374	0.00234728	-0.000496	0.000985	0.614856	2510
rs75174801-cg24696183	-0.001073	0.000473	0.0234567	no	3374	0.6351	-0.065382	0.004243	9.69697e-52	11:2892113	rs75174801	A	G	0.05616	cg24696183	11	2891360	S_Shore	KCNQ1DN	Body	cis	1.17036e-28	-0.001347	0.0006	0.0252193	1709	3.28445e-50	-0.000764	0.000477	0.109612	3374	9.25533e-46	-0.000877	0.000648	0.176135	2510
rs1491191-cg24696332	-0.000156	0.000149	0.294054	no	3414	0.3616	0.020265	0.001559	1.08292e-37	10:133939616	rs1491191	C	T	0.3042	cg24696332	10	133957598	S_Shelf	JAKMIP3	Body	cis	3.00258e-19	5.6e-05	0.000192	0.769345	1730	4.01637e-39	-6.8e-05	0.000151	0.650358	3414	2.15156e-26	1.7e-05	0.000217	0.935795	2548
rs3026389-cg24701575	-5.6e-05	6.4e-05	0.381729	no	3354	0.0523	-0.001296	0.000548	0.0180858	11:31813529	rs3026389	C	G	0.1931	cg24701575	11	31845389	N_Shore	NA	NA	cis	0.422314	-8.9e-05	8.8e-05	0.314237	1704	0.0282681	-8.3e-05	6.6e-05	0.209696	3354	0.0103382	-5e-06	0.000101	0.958629	2517
rs35035870-cg24702253	-0.000109	0.000446	0.807707	no	3278	0.6688	0.041365	0.004144	4.06721e-23	11:3248876	rs35035870	T	C	0.05278	cg24702253	11	3240068	S_Shore	MRGPRG;C11orf36	TSS200;Body	cis	2.05631e-11	-0.00014	0.000577	0.808232	1651	3.3713e-23	-5.7e-05	0.000448	0.898872	3278	8.05993e-18	-0.000642	0.000639	0.314954	2445
rs1176477-cg24706674	1.3e-05	9.7e-05	0.895724	no	3368	0.8251	0.003019	0.000853	0.000404911	10:132429289	rs1176477	C	A	0.4397	cg24706674	10	134679704	N_Shelf	NA	NA	trans	0.0415566	-6.6e-05	0.00013	0.609315	1700	0.000292684	1.3e-05	9.8e-05	0.894634	3368	0.00208076	6.1e-05	0.000143	0.67287	2519
rs12577368-cg24710179	8.1e-05	0.000154	0.600302	no	3412	0.5135	0.004462	0.001503	0.00301427	11:435941	rs12577368	G	A	0.169	cg24710179	11	642975	N_Shore	NA	NA	cis	0.0127685	0.000259	0.000203	0.201549	1731	0.0071951	4.2e-05	0.00019	0.826498	3412	0.00513129	0.000115	0.000223	0.605739	2547
rs10781581-cg24716167	-0.000252	0.000204	0.217182	no	3406	0.8	-0.001851	0.001758	0.292513	10:134343553	rs10781581	G	A	0.2637	cg24716167	10	134545286	OpenSea	INPP5A	Body	cis	0.962119	-0.000236	0.000281	0.400991	1726	0.394682	-0.000289	0.000206	0.160574	3406	0.0682854	2e-06	0.000298	0.995759	2546
rs2246580-cg24716167	0.000407	0.000179	0.0228731	no	3406	0.8	0.004992	0.001525	0.00107013	10:134604828	rs2246580	G	A	0.4034	cg24716167	10	134545286	OpenSea	INPP5A	Body	cis	0.099729	0.000461	0.000237	0.0523059	1726	0.00116106	0.000374	0.00018	0.0381838	3406	0.000151337	0.000203	0.000258	0.431617	2546
rs11037380-cg24720849	7.8e-05	0.000329	0.812827	no	3411	0.2993	0.009624	0.003062	0.00168612	11:1653370	rs11037380	A	G	0.1415	cg24720849	11	1854357	OpenSea	SYT8	TSS1500	cis	0.0574386	-0.000157	0.000437	0.719021	1728	0.00280536	3.9e-05	0.000333	0.907296	3411	0.0144741	0.000545	0.000478	0.254196	2548
rs10839775-cg24720849	-0.000454	0.000319	0.154828	no	3411	0.2993	-0.034328	0.002948	1.01141e-30	11:1853589	rs10839775	T	G	0.1467	cg24720849	11	1854357	OpenSea	SYT8	TSS1500	cis	3.29797e-14	-0.000875	0.000418	0.0370638	1728	3.65139e-30	-0.000378	0.000323	0.242009	3411	2.63297e-27	-0.000338	0.000447	0.449201	2548
rs12247954-cg24721873	-0.000588	0.000158	0.000213555	no	3288	0.057	0.005163	0.001245	3.46947e-05	10:135024097	rs12247954	A	G	0.06432	cg24721873	10	135334122	S_Shore	NA	NA	cis	0.000293069	-0.000792	0.000207	0.000146801	1661	2.75914e-05	-0.000681	0.000162	2.65069e-05	3288	0.319196	-0.000135	0.000113	0.23011	2437
rs7083614-cg24721873	-0.000244	9.1e-05	0.00758839	no	3288	0.057	0.001939	0.000701	0.00570267	10:135226236	rs7083614	A	G	0.214	cg24721873	10	135334122	S_Shore	NA	NA	cis	0.133061	-0.000241	0.000125	0.0544465	1661	0.0101507	-0.000251	9.3e-05	0.00696258	3288	0.134954	-0.000103	6.3e-05	0.103538	2437
rs366590-cg24722886	7.1e-05	9.1e-05	0.435302	no	3388	0.8327	0.00568	0.000802	1.76642e-12	11:16872440	rs366590	A	G	0.3164	cg24722886	11	16916147	OpenSea	PLEKHA7	Body	cis	2.21514e-08	0.00016	0.000126	0.204972	1724	2.15711e-10	8.3e-05	9.9e-05	0.402434	3388	3.91497e-09	0.000238	0.000132	0.0714284	2536
rs61880293-cg24722886	7.5e-05	0.000156	0.63086	no	3388	0.8327	0.003041	0.001394	0.0291799	11:17376498	rs61880293	C	T	0.07819	cg24722886	11	16916147	OpenSea	PLEKHA7	Body	cis	0.484341	0.000397	0.000202	0.0502732	1724	0.0769331	3.3e-05	0.00017	0.848243	3388	0.044753	0.000153	0.000225	0.497736	2536
rs7949631-cg24723731	-4.1e-05	0.000163	0.802224	no	3404	0.2759	-0.002729	0.001456	0.0609529	11:15478232	rs7949631	G	T	0.2301	cg24723731	11	15643912	OpenSea	NA	NA	cis	0.186396	-0.00017	0.000212	0.424769	1726	0.109097	-3.3e-05	0.000164	0.84009	3404	0.10823	-7.2e-05	0.000221	0.746004	2545
rs447877-cg24725789	1.9e-05	3.9e-05	0.632745	no	3300	0.0418	0.000436	0.000293	0.137262	10:119303519	rs447877	A	G	0.3745	cg24725789	10	119310288	N_Shore	NA	NA	cis	0.625448	-1.2e-05	5.7e-05	0.83394	1710	0.224531	1.9e-05	3.9e-05	0.620022	3300	0.215189	2.9e-05	6.1e-05	0.639081	2445
rs28429637-cg24728105	-9.9e-05	6e-05	0.0988027	no	3326	0.9774	-0.002395	0.000487	9.15245e-07	11:2312344	rs28429637	T	G	0.01247	cg24728105	11	2418157	S_Shore	CD81	3'UTR	cis	9.04194e-06	-8.7e-05	8.8e-05	0.327157	1682	3.64554e-06	-0.000103	6.1e-05	0.0920337	3326	1.27589e-06	-0.000131	7.6e-05	0.0867784	2501
rs79148737-cg24728105	-8.6e-05	3.9e-05	0.0285885	no	3326	0.9774	-0.002396	0.000325	2.25086e-13	11:2376336	rs79148737	G	A	0.0255	cg24728105	11	2418157	S_Shore	CD81	3'UTR	cis	0.000197693	-2.9e-05	5.1e-05	0.568472	1682	2.58661e-12	-7e-05	4e-05	0.0811316	3326	9.40565e-16	-1.4e-05	4.8e-05	0.780617	2501
rs113200500-cg24733126	7.6e-05	0.000279	0.786195	no	3412	0.7491	-0.008128	0.002394	0.000693273	11:9578069	rs113200500	G	A	0.1054	cg24733126	11	9112214	N_Shore	SCUBE2;SCUBE2	Body;Body	cis	0.000178553	-0.000278	0.000363	0.443331	1731	0.00543377	-4.5e-05	0.000297	0.879969	3412	0.0116874	-4.8e-05	0.000323	0.880922	2548
rs10840164-cg24733126	0.000193	0.000176	0.273416	no	3412	0.7491	-0.006223	0.001511	3.92323e-05	11:9067400	rs10840164	A	G	0.3374	cg24733126	11	9112214	N_Shore	SCUBE2;SCUBE2	Body;Body	cis	1.92153e-06	0.000105	0.000228	0.644395	1731	0.000113009	0.000188	0.000188	0.317944	3412	0.00223223	3e-06	0.000203	0.988197	2548
rs10786618-cg24735307	5.3e-05	5.4e-05	0.33205	no	3386	0.0702	0.000675	0.000493	0.170954	10:102840235	rs10786618	T	C	0.4346	cg24735307	10	102881114	N_Shore	TLX1NB	5'UTR	cis	0.358974	0.000104	6.9e-05	0.1328	1716	0.289052	5.1e-05	5.7e-05	0.368487	3386	0.084151	3.9e-05	6.9e-05	0.574256	2527
rs9663433-cg24740274	9.6e-05	9.8e-05	0.326951	no	3402	0.0865	-0.000883	0.000892	0.322154	10:98007933	rs9663433	G	A	0.1109	cg24740274	10	98100153	OpenSea	NA	NA	cis	0.242031	-0.0001	0.000133	0.451222	1724	0.710783	0.000136	0.00011	0.214741	3402	0.993871	-8.2e-05	0.000137	0.548882	2537
rs2237967-cg24740587	0.000178	2.9e-05	1.57186e-09	yes	3359	0.0373	0.00202	0.000243	1.23417e-16	11:17492664	rs2237967	T	C	0.4832	cg24740587	11	17497808	Island	ABCC8	Body	cis	1.37909e-12	0.000206	4e-05	3.13527e-07	1708	4.15979e-17	0.000175	3e-05	6.38079e-09	3359	1.31879e-16	0.000276	4.4e-05	5.97937e-10	2515
rs7947422-cg24742649	-3.9e-05	0.000122	0.74596	no	3367	0.8536	-0.006342	0.001076	4.23208e-09	11:4946550	rs7947422	C	G	0.1147	cg24742649	11	4946402	OpenSea	OR51G1	TSS1500	cis	3.75758e-07	1e-06	0.000173	0.994543	1708	8.76814e-08	-6.2e-05	0.000133	0.642749	3367	5.37239e-12	0.000225	0.000156	0.148376	2518
rs10902177-cg24745327	0.000166	5.3e-05	0.00184018	no	3345	0.0651	-0.002633	0.000481	4.77358e-08	11:591083	rs10902177	G	A	0.1168	cg24745327	11	65190198	Island	NEAT1	TSS200	trans	0.00581781	9.9e-05	6.8e-05	0.147289	1695	6.51055e-07	0.00015	5.5e-05	0.00618299	3345	0.000160985	0.000162	7e-05	0.0202914	2489
rs12269324-cg24747557	-0.000327	0.000259	0.206807	no	3377	0.5985	0.034224	0.002426	6.78519e-44	10:131266470	rs12269324	A	T	0.2673	cg24747557	10	131355152	OpenSea	MGMT	Body	cis	5.20958e-22	-0.000155	0.000335	0.644547	1712	5.04741e-36	-0.000311	0.000285	0.274569	3377	2.24832e-34	0.000212	0.000373	0.568831	2528
rs12269324-cg24755725	-6e-06	0.000104	0.955298	no	3373	0.8453	-0.001134	0.000953	0.234185	10:131266470	rs12269324	A	T	0.2673	cg24755725	10	131350939	OpenSea	MGMT	Body	cis	0.174288	0.000185	0.000137	0.176983	1711	0.178672	-8e-06	0.000105	0.936993	3373	0.502619	-6.4e-05	0.000151	0.67107	2529
rs12766336-cg24756403	0.000198	0.000201	0.324312	no	3393	0.7739	-0.01423	0.001889	6.45276e-14	10:115923915	rs12766336	T	C	0.1057	cg24756403	10	115860310	N_Shore	NA	NA	cis	3.58853e-07	0.000128	0.000271	0.637073	1719	2.33024e-12	0.000173	0.000206	0.401491	3393	1.25951e-09	0.000252	0.000289	0.382159	2535
rs4076542-cg24758181	9.2e-05	7e-05	0.192097	no	3361	0.8916	-0.000523	0.000609	0.390049	11:2237219	rs4076542	A	G	0.3359	cg24758181	11	2285802	OpenSea	NA	NA	cis	0.997118	0.000148	9.8e-05	0.13119	1702	0.27642	6.9e-05	7.2e-05	0.336676	3361	0.805815	9.3e-05	9.7e-05	0.337077	2518
rs17693936-cg24759108	-0.000208	0.000131	0.112091	no	3411	0.1509	-0.00027	0.001077	0.801978	10:126194127	rs17693936	C	T	0.1452	cg24759108	10	126223401	OpenSea	LHPP;LHPP	Body;Body	cis	0.495312	-0.000315	0.000178	0.0765341	1729	0.283851	-0.000272	0.000172	0.113375	3411	0.615268	-0.000608	0.000178	0.000683191	2547
rs4262708-cg24759599	1e-06	0.000145	0.997052	no	3397	0.7958	0.007299	0.001226	2.90128e-09	11:3178111	rs4262708	G	A	0.373	cg24759599	11	3114884	Island	OSBPL5;OSBPL5;OSBPL5	Body;Body;Body	cis	4.46666e-08	-2.3e-05	0.000192	0.906413	1723	1.68063e-08	-1.9e-05	0.000149	0.897176	3397	9.28255e-08	-5.4e-05	0.000211	0.795916	2536
rs7103109-cg24760414	0.000551	0.000148	0.000208555	no	3410	0.6928	0.025034	0.001418	1.08636e-66	11:3144199	rs7103109	T	C	0.2803	cg24760414	11	3167563	OpenSea	OSBPL5;OSBPL5;OSBPL5	5'UTR;5'UTR;5'UTR	cis	9.0727e-29	0.000367	0.000194	0.0587154	1728	5.49984e-67	0.00055	0.00015	0.000257832	3410	4.80212e-66	7.1e-05	0.000209	0.73524	2547
rs2283229-cg24761467	-0.000131	0.000193	0.496704	no	3406	0.8181	-0.004452	0.001621	0.00604113	11:2862244	rs2283229	A	G	0.1659	cg24761467	11	2861204	OpenSea	KCNQ1;KCNQ1	Body;Body	cis	0.0531427	0.000197	0.000252	0.435995	1726	0.0114657	-0.000104	0.000196	0.595021	3406	0.0150315	5e-06	0.000271	0.985104	2546
rs6485657-cg24768078	6.9e-05	9.4e-05	0.466808	no	3401	0.1197	-0.002771	0.000839	0.00096011	11:12342954	rs6485657	C	G	0.3446	cg24768078	11	12353078	OpenSea	MICALCL	Body	cis	0.148818	1.8e-05	0.000124	0.887611	1720	0.000897375	8.6e-05	0.000106	0.416025	3401	0.0010989	0.000222	0.000123	0.0710755	2536
rs4751123-cg24771908	0.000261	0.000173	0.131233	no	3388	0.7199	0.006091	0.001501	5.09867e-05	10:131587486	rs4751123	T	A	0.2708	cg24771908	10	131584276	OpenSea	NA	NA	cis	9.90022e-06	4.5e-05	0.000229	0.843899	1711	1.88058e-05	0.000271	0.000174	0.120595	3388	9.53759e-06	0.000192	0.000238	0.418863	2530
rs12356501-cg24771908	-1.1e-05	0.000159	0.945288	no	3388	0.7199	-0.002465	0.00139	0.0762473	10:131265852	rs12356501	C	T	0.405	cg24771908	10	131584276	OpenSea	NA	NA	cis	0.0305526	2.9e-05	0.000216	0.891805	1711	0.0857412	-4e-06	0.00016	0.978477	3388	0.162306	1.4e-05	0.000218	0.950502	2530
rs4750779-cg24771908	0.000103	0.000156	0.508478	no	3388	0.7199	0.004309	0.001363	0.00158939	10:131669792	rs4750779	T	C	0.4837	cg24771908	10	131584276	OpenSea	NA	NA	cis	0.0213984	1.9e-05	0.000212	0.92824	1711	0.00349506	0.000119	0.000158	0.452574	3388	0.000178125	-0.000312	0.000213	0.144034	2530
rs12414486-cg24779222	0.000524	0.000327	0.109458	no	3410	0.7196	-0.012354	0.003223	0.000128893	10:133951486	rs12414486	A	G	0.04772	cg24779222	10	134020595	S_Shore	NA	NA	cis	0.0163125	0.000865	0.000411	0.0359651	1729	0.000221396	0.000531	0.000328	0.105556	3410	0.00236982	0.000525	0.000425	0.217706	2544
rs77586901-cg24779222	0.000663	0.000205	0.00129548	no	3410	0.7196	-0.044709	0.001863	2.831e-117	10:133959895	rs77586901	G	A	0.1379	cg24779222	10	134020595	S_Shore	NA	NA	cis	1.75779e-56	0.000758	0.000267	0.00479612	1729	9.32986e-115	0.000676	0.000206	0.00107075	3410	1.5784e-90	0.000774	0.000272	0.00455216	2544
rs61897857-cg24779587	1.5e-05	5.1e-05	0.763353	no	3372	0.058	-0.000622	0.000423	0.141921	11:47233458	rs61897857	A	G	0.2283	cg24779587	11	47209163	Island	PACSIN3	TSS1500	cis	0.773517	-1e-06	7.1e-05	0.991034	1712	0.101919	8e-06	5.2e-05	0.880424	3372	0.0719983	0.00013	7.9e-05	0.103168	2516
rs73409956-cg24782783	-0.000154	0.000162	0.342518	no	3377	0.7943	-0.005432	0.001394	9.97868e-05	11:10503451	rs73409956	A	G	0.08888	cg24782783	11	10502905	OpenSea	AMPD3;AMPD3;AMPD3	Body;Body;Body	cis	0.0200207	4.3e-05	0.000213	0.839798	1710	0.000205363	-0.000116	0.000165	0.48446	3377	6.99705e-06	2.7e-05	0.000222	0.903552	2525
rs72856324-cg24787405	0.000227	0.000281	0.419678	no	3384	0.6391	-0.008086	0.00257	0.00166923	11:11858218	rs72856324	A	T	0.1461	cg24787405	11	11862470	N_Shore	USP47	TSS1500	cis	0.00233132	0.000354	0.0004	0.376514	1717	0.00589888	0.000292	0.00032	0.361629	3384	0.0139481	3.4e-05	0.000404	0.933616	2536
rs2957956-cg24787929	5.7e-05	8.4e-05	0.503041	no	3364	0.856	-0.001637	0.000732	0.0254048	11:35949193	rs2957956	C	T	0.3588	cg24787929	11	35915447	OpenSea	NA	NA	cis	0.166579	5e-06	0.000112	0.964237	1699	0.0268712	7e-05	8.7e-05	0.419113	3364	0.0761164	1e-05	0.000118	0.932484	2514
rs11819326-cg24788483	9.6e-05	0.000335	0.773625	no	3388	0.7815	0.003293	0.003143	0.294874	10:115021316	rs11819326	T	C	0.04941	cg24788483	10	114911652	OpenSea	TCF7L2;TCF7L2;TCF7L2;TCF7L2;TCF7L2;TCF7L2	Body;Body;Body;Body;Body;Body	cis	0.811151	0.000233	0.000444	0.599595	1718	0.157945	0.000212	0.000359	0.554804	3388	0.361653	0.000216	0.000479	0.652271	2530
rs6584394-cg24789723	-9.5e-05	8.8e-05	0.283307	no	3389	0.1008	0.00188	0.000788	0.017111	10:102497258	rs6584394	G	A	0.2024	cg24789723	10	102501346	N_Shore	NA	NA	cis	0.094751	-3.4e-05	0.000122	0.779105	1719	0.0140182	-9.7e-05	9.2e-05	0.295486	3389	0.163953	-0.000121	0.000136	0.374232	2530
rs79325201-cg24790600	0.000692	0.000317	0.0294142	no	3416	0.5355	-0.014947	0.002963	4.77727e-07	10:123400795	rs79325201	A	G	0.03281	cg24790600	10	123368753	S_Shore	NA	NA	cis	0.0780177	0.000241	0.000478	0.613951	1732	2.94589e-07	0.000639	0.000321	0.0466894	3416	0.000688129	0.0004	0.000475	0.400547	2550
rs4259753-cg24792682	6.6e-05	4.5e-05	0.145817	no	3405	0.0629	-0.001357	0.000395	0.000602891	10:117976231	rs4259753	A	G	0.2761	cg24792682	10	118031632	Island	GFRA1;GFRA1;GFRA1;GFRA1	5'UTR;5'UTR;5'UTR;1stExon	cis	0.000714336	0.000101	6e-05	0.0903562	1727	0.000558145	6.9e-05	4.7e-05	0.14282	3405	0.0553679	5.5e-05	6.6e-05	0.405335	2542
rs11594911-cg24794052	7.1e-05	0.000146	0.625384	no	3397	0.7228	0.023887	0.001419	5.21459e-61	10:123175486	rs11594911	T	A	0.4549	cg24794052	10	123127861	OpenSea	NA	NA	cis	1.33533e-22	0.000198	0.000187	0.289528	1720	1.94968e-55	5.2e-05	0.000154	0.733721	3397	1.36933e-48	0.000395	0.000198	0.0466292	2534
rs12786929-cg24795461	4.8e-05	9.1e-05	0.59606	no	3395	0.8613	-0.006147	0.000825	1.15361e-13	11:15864241	rs12786929	C	T	0.2911	cg24795461	11	15864321	OpenSea	NA	NA	cis	3.08961e-08	4.2e-05	0.000123	0.732732	1719	2.06593e-13	5e-05	9.3e-05	0.589341	3395	9.14327e-10	1.8e-05	0.000133	0.892961	2539
rs1262207-cg24798956	0.000149	0.000174	0.39048	no	3410	0.6447	0.001163	0.001551	0.453494	10:130102051	rs1262207	A	G	0.3434	cg24798956	10	130165332	OpenSea	NA	NA	cis	0.792326	0.000129	0.000228	0.571855	1731	0.509662	0.000194	0.000178	0.275253	3410	0.453459	0.000436	0.000232	0.0597614	2545
rs118189362-cg24799795	0.000806	0.000851	0.344036	no	3413	0.6892	0.044792	0.008786	3.62952e-07	11:5721669	rs118189362	C	T	0.03281	cg24799795	11	5959658	OpenSea	NA	NA	cis	0.00114846	0.001029	0.001105	0.352513	1731	1.22404e-06	0.000857	0.000851	0.314166	3413	1.6292e-06	0.000783	0.001161	0.500015	2547
rs10769229-cg24799795	0.000257	0.000358	0.473946	no	3413	0.6892	-0.047775	0.003589	2.11317e-39	11:5813019	rs10769229	C	T	0.2238	cg24799795	11	5959658	OpenSea	NA	NA	cis	2.63475e-13	0.000854	0.000464	0.0667783	1731	1.0306e-38	0.000316	0.000358	0.377392	3413	1.42041e-30	0.000347	0.000491	0.4802	2547
rs12275713-cg24803687	3.1e-05	0.000102	0.760832	no	3401	0.7836	-0.011327	0.00111	4.25016e-24	11:5365742	rs12275713	A	C	0.3779	cg24803687	11	5462916	OpenSea	OR51I1	TSS200	cis	5.76009e-12	0.000134	0.000127	0.291421	1725	9.27041e-23	8e-06	0.000108	0.942529	3401	1.60429e-20	0.000172	0.000143	0.229461	2540
rs11018347-cg24824686	-0.000717	0.000364	0.0494247	no	3413	0.669	-0.02088	0.00378	3.57689e-08	10:129649561	rs11018347	T	C	0.1099	cg24824686	10	129797777	OpenSea	PTPRE	5'UTR	cis	1.76364e-06	7e-06	0.000461	0.988566	1730	6.04256e-08	-0.000751	0.000373	0.0444438	3413	7.39307e-09	-0.000809	0.000489	0.0980322	2548
rs7082624-cg24824686	-0.000339	0.000267	0.205483	no	3413	0.669	0.0301	0.002754	2.46371e-27	10:129827032	rs7082624	G	C	0.2575	cg24824686	10	129797777	OpenSea	PTPRE	5'UTR	cis	2.22562e-10	-0.000453	0.000351	0.197415	1730	1.56191e-25	-0.000364	0.000274	0.184381	3413	2.12432e-17	-0.000263	0.000367	0.472799	2548
rs2799397-cg24824686	-0.00011	0.000319	0.730372	no	3413	0.669	-0.002434	0.00333	0.464878	10:130121840	rs2799397	G	A	0.1644	cg24824686	10	129797777	OpenSea	PTPRE	5'UTR	cis	0.527782	-1.4e-05	0.000395	0.971993	1730	0.537905	-0.000115	0.000327	0.72527	3413	0.274544	0.000269	0.000429	0.53061	2548
rs7934681-cg24825027	-0.000271	0.000303	0.370146	no	3367	0.6219	-0.0046	0.002702	0.0887687	11:45958637	rs7934681	G	A	0.09957	cg24825027	11	46298891	N_Shore	CREB3L1	TSS1500	cis	0.0458259	-0.000361	0.000395	0.361243	1708	0.070877	-0.000287	0.000304	0.346068	3367	0.0279523	6.1e-05	0.000414	0.883575	2504
rs734094-cg24830101	-0.000211	0.000126	0.0942926	no	3401	0.8497	-0.003979	0.001114	0.000359996	11:2323220	rs734094	A	G	0.4	cg24830101	11	2339155	OpenSea	TSPAN32	3'UTR	cis	0.00922608	-0.000182	0.000174	0.29525	1726	0.000276342	-0.000244	0.000127	0.0551648	3401	3.8357e-06	8.5e-05	0.000174	0.624924	2539
rs56082659-cg24832498	-2.7e-05	0.000142	0.848815	no	3406	0.8436	0.003206	0.001298	0.0135964	11:5346672	rs56082659	G	A	0.1937	cg24832498	11	5528669	OpenSea	UBQLN3	3'UTR	cis	0.20523	7.5e-05	0.000183	0.681502	1725	0.0304072	-6.4e-05	0.000145	0.659515	3406	0.00996811	-0.000132	0.000192	0.491423	2546
rs16932549-cg24832498	0.00022	0.000108	0.0425063	no	3406	0.8436	-0.001502	0.000983	0.126679	11:5560909	rs16932549	G	A	0.4665	cg24832498	11	5528669	OpenSea	UBQLN3	3'UTR	cis	0.621287	0.000189	0.000139	0.172747	1725	0.127263	0.000233	0.000111	0.0359876	3406	0.736112	0.000247	0.000147	0.0932695	2546
rs17126886-cg24838825	-0.000311	0.000153	0.0422169	no	3402	0.0972	-0.010003	0.001356	2.02312e-13	10:111695257	rs17126886	C	G	0.1349	cg24838825	10	111693923	OpenSea	NA	NA	cis	0.00211742	-0.000535	0.000223	0.0165837	1724	8.43647e-10	-0.000319	0.000165	0.0527481	3402	1.552e-15	1.8e-05	0.000211	0.93294	2543
rs72840961-cg24845175	-0.000196	0.00015	0.19246	no	3412	0.3946	-0.020891	0.001539	7.55795e-41	10:124874121	rs72840961	C	A	0.2104	cg24845175	10	124877238	OpenSea	NA	NA	cis	2.83042e-18	-0.000112	0.000194	0.563164	1729	1.68418e-39	-0.000222	0.000155	0.151823	3412	7.84986e-35	9.2e-05	0.000208	0.65904	2548
rs492112-cg24846397	-2.7e-05	7.5e-05	0.715951	no	3372	0.8968	-0.00107	0.000701	0.127202	10:115080875	rs492112	C	A	0.1773	cg24846397	10	115438155	N_Shore	CASP7;CASP7;CASP7;CASP7	TSS1500;TSS1500;TSS1500;TSS1500	cis	0.717311	-5.9e-05	9.5e-05	0.539012	1711	0.218806	-4.7e-05	7.6e-05	0.532591	3372	0.289795	-4.3e-05	0.000108	0.694104	2523
rs1361853-cg24846397	2e-06	7e-05	0.977999	no	3372	0.8968	0.004207	0.000656	1.65904e-10	10:115373277	rs1361853	T	C	0.2334	cg24846397	10	115438155	N_Shore	CASP7;CASP7;CASP7;CASP7	TSS1500;TSS1500;TSS1500;TSS1500	cis	7.38441e-06	3e-05	9.2e-05	0.741495	1711	4.47064e-10	2e-06	7.1e-05	0.97403	3372	5.13315e-09	-7.5e-05	0.000102	0.46117	2523
rs1454075-cg24848189	-2.9e-05	8.2e-05	0.727181	no	3403	0.1305	0.003001	0.000711	2.49101e-05	11:44340618	rs1454075	C	T	0.4812	cg24848189	11	44338968	S_Shore	NA	NA	cis	0.00304756	-2e-06	0.000113	0.989082	1724	6.144e-05	-2.6e-05	8.4e-05	0.754117	3403	0.0126954	0.000241	0.000119	0.0426789	2540
rs60386053-cg24851513	-0.000207	0.000181	0.253034	no	3413	0.2332	0.004014	0.001336	0.00268738	10:101288861	rs60386053	A	G	0.2741	cg24851513	3	52099522	OpenSea	C3orf74	TSS1500	trans	0.00112763	-0.000227	0.000239	0.342645	1730	0.0110577	-0.000281	0.0002	0.158847	3413	0.000818312	-0.000302	0.000143	0.0346293	2549
rs34769912-cg24855780	8.1e-05	0.000246	0.743061	no	3414	0.6788	-0.007827	0.002111	0.000213222	11:57036262	rs34769912	G	A	0.04725	cg24855780	11	57089366	N_Shelf	TNKS1BP1	5'UTR	cis	0.0282125	0.000351	0.000319	0.271775	1730	0.000555352	4.8e-05	0.000254	0.851042	3414	0.000642108	0.000208	0.000329	0.5263	2550
rs142954210-cg24855780	0.000121	0.000168	0.469905	no	3414	0.6788	0.003298	0.001455	0.0234775	11:57059887	rs142954210	A	G	0.09966	cg24855780	11	57089366	N_Shelf	TNKS1BP1	5'UTR	cis	0.0810545	1.3e-05	0.000235	0.954426	1730	0.0395043	0.00016	0.000174	0.355711	3414	0.0180249	7.6e-05	0.000222	0.731107	2550
rs117846780-cg24856802	0.000617	0.000384	0.10808	no	3372	0.7905	0.025449	0.003358	4.51851e-14	10:133209569	rs117846780	A	G	0.03169	cg24856802	10	133208644	OpenSea	NA	NA	cis	2.36587e-06	0.001225	0.000556	0.0280867	1705	1.01163e-11	0.000555	0.000389	0.154074	3372	6.98217e-15	0.000327	0.000544	0.548451	2523
rs34310396-cg24859393	-0.000132	0.000183	0.470318	no	3347	0.8045	-0.017263	0.001654	4.38042e-25	11:41727324	rs34310396	C	G	0.1645	cg24859393	11	41809894	OpenSea	NA	NA	cis	1.78423e-18	-2.4e-05	0.000254	0.923348	1696	2.97624e-25	-0.000166	0.000186	0.373489	3347	7.1752e-21	-0.000205	0.000258	0.428314	2497
rs11036390-cg24859393	0.000314	0.00014	0.0252043	no	3347	0.8045	0.002312	0.001284	0.0718273	11:41430746	rs11036390	C	A	0.3471	cg24859393	11	41809894	OpenSea	NA	NA	cis	0.398618	0.000191	0.000189	0.312006	1696	0.122282	0.000325	0.000142	0.0227759	3347	0.0081164	0.000325	0.000198	0.1005	2497
rs11036608-cg24859393	-0.0009	0.000263	0.000637243	no	3347	0.8045	-0.017119	0.002399	1.19429e-12	11:41885944	rs11036608	A	C	0.06518	cg24859393	11	41809894	OpenSea	NA	NA	cis	7.44063e-06	-0.000795	0.000365	0.0303047	1696	1.87108e-13	-0.000831	0.000267	0.00190297	3347	1.78223e-16	-0.0005	0.000365	0.171074	2497
rs61871243-cg24860475	3.9e-05	2.8e-05	0.165788	no	3377	0.0375	0.001101	0.000253	1.35271e-05	11:2998622	rs61871243	A	G	0.1223	cg24860475	11	2951281	Island	PHLDA2	TSS1500	cis	4.07927e-06	6.8e-05	3.8e-05	0.0770988	1707	1.4574e-05	3.7e-05	2.8e-05	0.192142	3377	7.39572e-07	-6e-06	4.3e-05	0.8875	2518
rs6537596-cg24861866	-0.000203	0.00017	0.232506	no	3415	0.6706	0.004386	0.001484	0.00315161	10:135110469	rs6537596	T	C	0.1818	cg24861866	10	135106684	S_Shelf	TUBGCP2	Body	cis	5.68487e-05	2.3e-05	0.00024	0.923449	1732	0.0123938	-0.00014	0.000174	0.422101	3415	0.223883	0.000379	0.000238	0.111239	2549
rs2592187-cg24862514	-9.5e-05	7.8e-05	0.221811	no	3337	0.0324	-0.002357	0.00062	0.000145286	11:44955114	rs2592187	T	C	0.4434	cg24862514	11	44972672	Island	TP53I11;TP53I11	TSS200;TSS200	cis	2.0671e-05	-0.00016	0.000108	0.139261	1688	9.24696e-05	-0.000124	8.1e-05	0.125185	3337	0.000136016	-5.1e-05	0.000123	0.676	2516
rs34937552-cg24862514	2.1e-05	8.2e-05	0.798253	no	3337	0.0324	-0.00139	0.000658	0.034614	11:45123798	rs34937552	A	G	0.3123	cg24862514	11	44972672	Island	TP53I11;TP53I11	TSS200;TSS200	cis	0.650548	9.1e-05	0.000116	0.435895	1688	0.0373252	6.2e-05	8.5e-05	0.463587	3337	0.0762952	6.6e-05	0.000128	0.605319	2516
rs1130276-cg24869272	1e-06	0.000112	0.994492	no	3410	0.2913	0.04604	0.001548	5.13808e-172	11:831809	rs1130276	T	G	0.2436	cg24869272	11	850296	Island	TSPAN4;TSPAN4;TSPAN4;TSPAN4;TSPAN4;TSPAN4;TSPAN4	5'UTR;5'UTR;5'UTR;5'UTR;5'UTR;5'UTR;5'UTR	cis	4.06637e-82	0.000232	0.000154	0.132311	1726	2.72057e-170	-2e-06	0.000114	0.987263	3410	1.87145e-125	9.9e-05	0.000167	0.554196	2546
rs831602-cg24871046	-0.000324	0.000316	0.305553	no	3367	0.0795	0.007642	0.002615	0.00349955	11:33758353	rs831602	T	C	0.01697	cg24871046	11	33758223	S_Shore	CD59;CD59;CD59;CD59	TSS200;TSS200;TSS200;TSS200	cis	0.00925759	-0.000382	0.000381	0.31697	1708	0.00418103	-0.000304	0.000329	0.356065	3367	0.049307	-0.000182	0.000325	0.57635	2512
rs57654170-cg24873388	-6e-06	1.8e-05	0.754444	no	3328	0.0149	-0.000555	0.000166	0.000866551	11:43533492	rs57654170	G	C	0.06432	cg24873388	11	43333502	Island	API5;API5;API5;API5	TSS200;TSS200;TSS200;TSS200	cis	0.00233945	2.1e-05	2.3e-05	0.370686	1688	0.000863202	-8e-06	1.9e-05	0.674045	3328	0.00105083	-4e-06	2.7e-05	0.869564	2496
rs16937218-cg24873388	-6e-06	1.3e-05	0.637299	no	3328	0.0149	-0.000163	0.000119	0.171954	11:43060393	rs16937218	C	T	0.1408	cg24873388	11	43333502	Island	API5;API5;API5;API5	TSS200;TSS200;TSS200;TSS200	cis	0.921488	-2e-06	1.7e-05	0.902184	1688	0.285109	-1.4e-05	1.4e-05	0.313518	3328	0.6298	-4.6e-05	1.9e-05	0.0175444	2496
rs3793970-cg24874557	-0.000205	8.4e-05	0.0145888	no	3338	0.8988	-0.001258	0.000783	0.107992	11:1318897	rs3793970	C	T	0.2545	cg24874557	11	1321929	OpenSea	TOLLIP	Body	cis	0.0881085	-0.000252	0.000115	0.0283788	1694	0.170442	-0.000214	8.4e-05	0.0115282	3338	0.0377763	-0.000276	0.000123	0.0245648	2501
rs4880290-cg24875250	0.00016	0.000109	0.1425	no	3399	0.8764	-0.00094	0.000974	0.334476	10:134751411	rs4880290	T	G	0.3702	cg24875250	10	134735402	N_Shore	NA	NA	cis	0.263319	3.7e-05	0.000136	0.787331	1725	0.239806	0.000181	0.000111	0.103356	3399	0.819359	4.1e-05	0.000158	0.79548	2537
rs117406069-cg24875854	4.7e-05	7.8e-05	0.540569	no	3395	0.0629	0.001848	0.000719	0.010207	10:130262493	rs117406069	A	C	0.06291	cg24875854	10	130339677	Island	NA	NA	cis	0.0147885	0.000152	0.0001	0.12724	1718	0.00893858	5.6e-05	8.1e-05	0.486146	3395	0.0105413	5.9e-05	0.000115	0.604178	2532
rs9419340-cg24877675	-4.5e-05	0.000387	0.907937	no	3401	0.559	0.005401	0.003715	0.146131	10:133886399	rs9419340	C	A	0.3434	cg24877675	10	133995387	N_Shelf	JAKMIP3	3'UTR	cis	0.00117033	0.000241	0.000499	0.628816	1724	0.163167	3e-05	0.000388	0.938054	3401	0.364981	0.000266	0.000543	0.624561	2535
rs2818411-cg24877675	-0.000285	0.000619	0.645487	no	3401	0.559	0.038858	0.005931	6.62712e-11	10:134025328	rs2818411	A	G	0.09966	cg24877675	10	133995387	N_Shelf	JAKMIP3	3'UTR	cis	7.95879e-07	-0.000524	0.000811	0.51854	1724	8.2919e-11	-0.000297	0.00062	0.632397	3401	2.07444e-08	7.7e-05	0.000847	0.927694	2535
rs73383254-cg24879087	-0.000221	0.000331	0.504162	no	3407	0.2691	-0.00554	0.002865	0.0532586	10:134084083	rs73383254	A	G	0.05419	cg24879087	10	134310936	OpenSea	NA	NA	cis	0.53423	-3.4e-05	0.00042	0.935038	1729	0.137722	-0.000199	0.000385	0.605149	3407	0.0621484	-0.00032	0.000462	0.489401	2545
rs3121846-cg24879087	-0.000184	0.000311	0.555656	no	3407	0.2691	-0.005592	0.002753	0.0423616	10:134570131	rs3121846	T	C	0.06216	cg24879087	10	134310936	OpenSea	NA	NA	cis	0.0678072	-0.000357	0.000412	0.386898	1729	0.263342	-0.000162	0.000362	0.655275	3407	0.0678631	-5.6e-05	0.000437	0.897838	2545
rs3974333-cg24884542	-0.000104	7.2e-05	0.153103	no	3242	0.0281	0.00337	0.000659	3.33814e-07	11:57809768	rs3974333	G	T	0.03928	cg24884542	11	57425086	Island	CLP1;CLP1	TSS200;TSS200	cis	0.00746409	-6e-06	9.2e-05	0.950043	1643	2.11208e-07	-0.000102	7.2e-05	0.159715	3242	0.000868181	2.4e-05	0.000107	0.821007	2422
rs2555163-cg24884820	1.6e-05	0.000123	0.89405	no	3317	0.745	-0.000818	0.001122	0.46634	11:6509741	rs2555163	C	G	0.3285	cg24884820	11	6519453	OpenSea	DNHD1;DNHD1	Body;Body	cis	0.484254	-0.000162	0.000167	0.33478	1670	0.68395	1.8e-05	0.000128	0.890251	3317	0.343771	0.000116	0.000175	0.507442	2476
rs35663918-cg24885631	0.000121	0.000197	0.540011	no	3376	0.682	0.001224	0.00175	0.484315	10:133584150	rs35663918	T	C	0.0901	cg24885631	10	133751448	Island	PPP2R2D;PPP2R2D;PPP2R2D	5'UTR;Body;Body	cis	0.782411	0.000183	0.000264	0.488246	1701	0.530293	0.00012	0.000201	0.550785	3376	0.225238	-0.00012	0.000274	0.661004	2521
rs7074421-cg24885631	-0.000146	0.000157	0.353913	no	3376	0.682	0.006614	0.001403	2.52985e-06	10:133747498	rs7074421	A	G	0.151	cg24885631	10	133751448	Island	PPP2R2D;PPP2R2D;PPP2R2D	5'UTR;Body;Body	cis	0.00395886	-1.7e-05	0.000216	0.935638	1701	6.72455e-07	-0.000161	0.00016	0.316215	3376	0.000113642	-6.9e-05	0.000215	0.749698	2521
rs2583425-cg24890446	-3.5e-05	4e-05	0.377958	no	3405	0.0619	-0.001265	0.00037	0.000637226	11:2961500	rs2583425	A	G	0.3015	cg24890446	11	3014169	Island	NAP1L4	TSS1500	cis	0.0788849	-6e-06	5.3e-05	0.906079	1727	0.00379364	-7.1e-05	4.4e-05	0.10578	3405	0.00102511	-5.1e-05	6e-05	0.392697	2542
rs11038738-cg24893035	0.000318	0.000222	0.151244	no	3371	0.7868	0.008787	0.001964	7.96426e-06	11:5714230	rs11038738	A	G	0.08573	cg24893035	11	5707544	OpenSea	TRIM5;TRIM5;TRIM5	TSS1500;TSS1500;TSS1500	cis	0.00201397	0.000288	0.000284	0.310988	1706	2.22049e-05	0.000289	0.000237	0.224282	3371	3.69842e-07	0.000372	0.000266	0.162616	2519
rs4625503-cg24893035	-0.000205	0.000123	0.0963779	no	3373	0.7868	0.006283	0.001082	7.04508e-09	11:5712526	rs4625503	G	A	0.4872	cg24893035	11	5707544	OpenSea	TRIM5;TRIM5;TRIM5	TSS1500;TSS1500;TSS1500	cis	1.95892e-06	-0.000159	0.000161	0.322489	1706	2.78445e-08	-0.00024	0.000132	0.068526	3373	2.98358e-07	-0.000223	0.000147	0.128274	2521
rs11101595-cg24898738	-0.000437	0.000343	0.202742	no	3415	0.6513	-0.045087	0.003526	1.48335e-36	10:134972978	rs11101595	G	A	0.2716	cg24898738	10	134938144	Island	GPR123	Body	cis	1.27186e-16	-0.000679	0.000449	0.130856	1732	7.03174e-36	-0.000435	0.000346	0.20986	3415	1.62439e-31	-0.000486	0.00046	0.291417	2549
rs61869016-cg24901995	8.7e-05	0.000166	0.60262	no	3412	0.7548	-0.002204	0.001507	0.14363	11:1033240	rs61869016	C	T	0.3437	cg24901995	11	888570	N_Shore	CHID1;CHID1;CHID1;CHID1;CHID1	Body;Body;Body;Body;Body	cis	0.820658	0.000155	0.000221	0.48266	1729	0.16068	8.9e-05	0.000168	0.597369	3412	0.473703	-8.8e-05	0.000246	0.720288	2547
rs61868964-cg24902139	-9e-06	1e-05	0.335184	no	3396	0.0226	0.000254	8.2e-05	0.00187603	11:1434759	rs61868964	T	C	0.2178	cg24902139	6	30181222	Island	TRIM26	TSS200	trans	0.105859	-1.9e-05	1.3e-05	0.14189	1722	0.00180003	-1.1e-05	1e-05	0.273544	3396	0.0135156	-2e-05	1.4e-05	0.151155	2533
rs76681112-cg24902461	-0.000134	0.000403	0.739643	no	3388	0.2638	0.01432	0.00374	0.000131073	10:121021581	rs76681112	G	A	0.02081	cg24902461	10	121031392	OpenSea	GRK5	Body	cis	0.00348344	1.8e-05	0.0005	0.971841	1715	0.000274876	4.6e-05	0.0005	0.92648	3388	0.00134459	-0.000276	0.00061	0.651306	2539
rs148922695-cg24905316	0.000989	0.000639	0.121851	no	3410	0.5831	0.074199	0.00609	2.04622e-33	10:135094015	rs148922695	A	G	0.02428	cg24905316	10	135186343	N_Shore	ECHS1	Body	cis	1.40287e-21	0.000815	0.000784	0.29876	1728	8.8935e-34	0.000897	0.000649	0.167724	3410	2.74884e-30	0.00012	0.000934	0.897927	2550
rs2854144-cg24905316	-0.000721	0.000435	0.0979136	no	3410	0.5831	0.020542	0.004245	1.36413e-06	10:135344579	rs2854144	G	A	0.05897	cg24905316	10	135186343	N_Shore	ECHS1	Body	cis	0.00963795	-0.00034	0.000604	0.573443	1728	5.49399e-07	-0.000695	0.000442	0.116141	3410	4.25011e-05	-0.000716	0.000629	0.255162	2550
rs11191840-cg24911198	0.00027	0.000191	0.157878	no	3412	0.6042	0.010611	0.001704	5.36473e-10	10:105634896	rs11191840	T	A	0.3525	cg24911198	10	105451331	N_Shore	SH3PXD2A	Body	cis	5.56795e-07	0.000231	0.000257	0.37059	1730	2.58483e-09	0.000181	0.000197	0.358797	3412	9.05759e-10	0.000277	0.000269	0.304588	2547
rs11815803-cg24913868	0.000561	0.000217	0.00985022	no	3408	0.21	-0.013975	0.001867	9.25006e-14	10:101286257	rs11815803	T	C	0.2398	cg24913868	10	101296069	Island	NKX2-3	3'UTR	cis	3.11467e-07	0.000624	0.000279	0.0254191	1728	1.07063e-12	0.000587	0.000227	0.00963692	3408	5.44827e-10	0.000242	0.000239	0.311762	2544
rs11190126-cg24913868	-0.001076	0.00019	1.92351e-08	yes	3408	0.21	0.020979	0.00164	1.40537e-36	10:101271789	rs11190126	C	A	0.3935	cg24913868	10	101296069	Island	NKX2-3	3'UTR	cis	7.42594e-20	-0.001005	0.000246	4.93763e-05	1728	2.33791e-36	-0.001168	0.000198	4.6718e-09	3408	5.13382e-23	-0.000486	0.000214	0.0234351	2544
rs4880277-cg24915508	-8.4e-05	0.000132	0.523771	no	3391	0.8402	0.007504	0.001214	7.05981e-10	10:134633353	rs4880277	G	A	0.4956	cg24915508	10	134647082	OpenSea	NA	NA	cis	8.00332e-05	-0.000107	0.000175	0.541309	1715	8.95201e-10	-7.4e-05	0.000133	0.579437	3391	7.17998e-10	-0.00027	0.000176	0.124313	2529
rs4962402-cg24916358	0.000378	0.000221	0.0870536	no	3407	0.1849	-0.006633	0.001813	0.000257078	10:126459114	rs4962402	T	G	0.2445	cg24916358	10	126315761	OpenSea	FAM53B	Body	cis	0.144754	0.000468	0.00028	0.0954659	1729	0.00224674	0.000513	0.000244	0.0355132	3407	0.0176074	-8.2e-05	0.000235	0.726857	2542
rs2239681-cg24917382	4e-06	9.6e-05	0.965763	no	3398	0.0987	0.003482	0.000791	1.09806e-05	11:2167981	rs2239681	A	G	0.2566	cg24917382	11	2160953	Island	INS-IGF2;IGF2AS;IGF2;IGF2;IGF2AS;IGF2	Body;TSS1500;Body;5'UTR;TSS1500;TSS1500	cis	0.0023569	-5.5e-05	0.000128	0.665957	1719	1.29742e-05	-4e-05	9.8e-05	0.687294	3398	0.000249603	2.8e-05	0.000145	0.846874	2536
rs10840416-cg24921089	-5.4e-05	7.6e-05	0.479684	no	3414	0.1576	-0.005277	0.000714	1.84771e-13	11:10467504	rs10840416	A	G	0.2644	cg24921089	11	10472840	Island	AMPD3	Body	cis	5.87206e-09	-6.3e-05	0.000104	0.546634	1730	1.30139e-09	-6.1e-05	8.9e-05	0.492887	3414	6.57625e-12	-8.6e-05	0.000111	0.43468	2549
rs4963060-cg24921785	-2e-05	1.4e-05	0.131089	no	3393	0.038	-0.000154	0.000127	0.225505	11:1321060	rs4963060	A	G	0.3113	cg24921785	3	9834210	Island	TADA3;ARPC4;TADA3;ARPC4;ARPC4;TADA3;TADA3	5'UTR;TSS200;1stExon;TSS200;TSS200;1stExon;5'UTR	trans	0.710688	-2.4e-05	1.8e-05	0.171523	1717	0.259093	-2.4e-05	1.4e-05	0.0897199	3393	0.156307	-2.9e-05	2e-05	0.152103	2535
rs11025359-cg24925945	-7.2e-05	0.000137	0.596174	no	3382	0.8291	-0.000987	0.001167	0.397704	11:20054591	rs11025359	A	G	0.1192	cg24925945	11	20055434	OpenSea	NAV2;NAV2;NAV2;NAV2	Body;Body;Body;Body	cis	0.115163	-2.7e-05	0.000189	0.884803	1714	0.170995	-6.7e-05	0.000145	0.643423	3382	0.538595	-0.000332	0.0002	0.0970304	2526
rs6598023-cg24932241	9.1e-05	8.6e-05	0.29269	no	3406	0.1145	-0.003679	0.000795	3.81162e-06	11:424291	rs6598023	A	G	0.2344	cg24932241	11	442077	OpenSea	ANO9	TSS200	cis	0.00117739	7.1e-05	0.000116	0.54084	1724	1.1709e-05	8.7e-05	9.4e-05	0.357573	3406	6.30063e-05	4e-05	0.000116	0.730562	2544
rs473151-cg24934413	-0.00027	0.000133	0.0424499	no	3374	0.8821	-0.000509	0.001195	0.670291	11:242112	rs473151	T	G	0.1145	cg24934413	11	295633	N_Shelf	ATHL1	3'UTR	cis	0.739789	-0.000459	0.000172	0.00770574	1710	0.625901	-0.000272	0.000136	0.0453575	3374	0.286961	-0.000372	0.00018	0.0386181	2523
rs10883783-cg24934431	-0.000206	0.000147	0.162249	no	3358	0.7776	-0.008679	0.001238	2.91065e-12	10:104591152	rs10883783	A	T	0.2952	cg24934431	10	104597864	OpenSea	CYP17A1	TSS1500	cis	1.77193e-08	-0.000255	0.000197	0.196009	1697	4.08163e-12	-0.000151	0.000154	0.326746	3358	9.31279e-10	-0.000412	0.000217	0.0581568	2502
rs2985391-cg24937306	0.000128	0.000206	0.534085	no	3379	0.6425	0.006571	0.001847	0.00037961	11:34909572	rs2985391	A	C	0.3172	cg24937306	11	34940794	S_Shelf	PDHX;PDHX;PDHX	Body;Body;Body	cis	0.0856057	0.000168	0.000271	0.535608	1714	0.0160103	4.6e-05	0.000233	0.843596	3379	0.000435908	0.000163	0.00029	0.575051	2531
rs2467285-cg24939811	4.1e-05	2.4e-05	0.0878295	no	3401	0.0419	-0.002724	0.00021	1.6592e-37	11:45776525	rs2467285	C	T	0.311	cg24939811	11	45793222	OpenSea	DKFZp779M0652	Body	cis	1.53952e-22	4.4e-05	3.1e-05	0.162496	1723	1.50746e-33	3.5e-05	2.5e-05	0.156196	3401	2.79599e-25	2.3e-05	3.6e-05	0.516075	2543
rs80078453-cg24940230	0.00072	0.000294	0.0144727	no	3402	0.6332	-0.015202	0.002481	1.00087e-09	11:8046881	rs80078453	T	C	0.1372	cg24940230	11	8046101	OpenSea	NA	NA	cis	0.000485148	0.000196	0.0004	0.624552	1727	1.11985e-09	0.00075	0.000306	0.014181	3402	1.9797e-07	0.000234	0.000359	0.515766	2542
rs77463347-cg24947379	-0.000218	0.00026	0.401616	no	3363	0.8651	-0.004942	0.002207	0.0252314	10:132225132	rs77463347	G	A	0.02025	cg24947379	10	132239734	OpenSea	NA	NA	cis	0.043551	-0.000466	0.000331	0.15941	1703	0.0174841	-0.000266	0.000262	0.310338	3363	0.0111534	-0.000178	0.000382	0.640557	2528
rs35829351-cg24949579	0.000121	0.000169	0.47455	no	3399	0.671	-0.000973	0.001527	0.523989	11:6120686	rs35829351	G	A	0.4514	cg24949579	11	6024966	OpenSea	OR56A4	TSS1500	cis	0.327691	0.000128	0.000219	0.558773	1721	0.945869	0.000125	0.000188	0.506394	3399	0.801276	-4e-06	0.000231	0.987237	2539
rs11146267-cg24950817	0.000244	0.00015	0.102962	no	3410	0.7697	-0.001718	0.001293	0.184103	10:134064252	rs11146267	C	G	0.2401	cg24950817	10	134119275	N_Shore	STK32C	Body	cis	0.911371	0.000303	0.0002	0.129932	1729	0.254047	0.000242	0.000152	0.112245	3410	0.526561	0.000302	0.000214	0.158894	2546
rs4910654-cg24951593	-0.000635	0.000158	6.21825e-05	no	3377	0.0821	0.015375	0.001356	3.04862e-29	11:3728851	rs4910654	A	G	0.06141	cg24951593	11	3817820	N_Shore	NUP98;PGAP2;NUP98;PGAP2;PGAP2;NUP98;PGAP2;NUP98;PGAP2	5'UTR;TSS1500;5'UTR;TSS1500;TSS1500;5'UTR;TSS1500;5'UTR;TSS1500	cis	2.29404e-13	-0.000658	0.000197	0.00087175	1708	7.11596e-24	-0.000644	0.000168	0.000136507	3377	1.84683e-21	-0.00051	0.000179	0.00439718	2516
rs1499244-cg24953514	1.1e-05	8.2e-05	0.890259	no	3395	0.1157	0.001562	0.000749	0.037081	11:22798431	rs1499244	G	A	0.4026	cg24953514	11	22809205	OpenSea	GAS2;GAS2;GAS2	Body;Body;Body	cis	0.838055	9.6e-05	0.000107	0.372378	1721	0.0783344	-2.4e-05	9.2e-05	0.796396	3395	0.207637	0.000137	0.000115	0.23279	2533
rs11197615-cg24971384	-1.2e-05	0.000296	0.966885	no	3375	0.8527	-0.008683	0.002752	0.00161747	10:118027273	rs11197615	T	C	0.05391	cg24971384	10	118083918	OpenSea	C10orf96	TSS200	cis	0.0197729	0.000229	0.000368	0.534023	1704	0.00204962	-1.1e-05	0.000296	0.969125	3375	0.00785268	-5.8e-05	0.000398	0.883611	2515
rs10835206-cg24973226	-2.8e-05	0.000129	0.830503	no	3411	0.8178	0.001563	0.001067	0.143117	11:3877074	rs10835206	T	C	0.3995	cg24973226	11	3972838	OpenSea	STIM1	Body	cis	0.233434	-9.9e-05	0.000174	0.571362	1728	0.0677076	-0.000111	0.000145	0.445153	3411	0.0144707	-0.000285	0.000126	0.0241629	2548
rs10767827-cg24973226	-0.000282	0.000197	0.151933	no	3411	0.8178	0.004601	0.001647	0.00523489	11:4102808	rs10767827	T	G	0.1095	cg24973226	11	3972838	OpenSea	STIM1	Body	cis	0.00414968	-0.000206	0.000264	0.435203	1728	0.00577133	-0.000303	0.000221	0.17098	3411	0.0757998	-1.7e-05	0.000193	0.93164	2548
rs113387993-cg24998981	0.000196	0.000157	0.210518	no	3414	0.3862	0.007756	0.001804	1.76897e-05	10:101251553	rs113387993	T	C	0.09629	cg24998981	18	77441810	S_Shore	CTDP1;CTDP1	Body;Body	trans	0.00100408	0.000272	0.000197	0.167874	1732	4.995e-05	8.6e-05	0.000171	0.616974	3414	6.19399e-05	0.00033	0.000215	0.125323	2549
rs181966714-cg25008813	-0.000483	0.000566	0.394237	no	3396	0.4969	-0.029995	0.005944	4.76734e-07	11:10864133	rs181966714	T	C	0.01556	cg25008813	13	112733739	OpenSea	NA	NA	trans	5.44706e-05	-0.000289	0.000667	0.664492	1721	7.78304e-07	-0.000469	0.00057	0.411383	3396	7.24959e-06	-0.000471	0.000782	0.547341	2538
rs7079118-cg25009999	9.1e-05	7.9e-05	0.244861	no	3380	0.8602	0.001185	0.000696	0.0886061	10:134820453	rs7079118	A	G	0.4853	cg25009999	10	134793190	S_Shore	NA	NA	cis	0.526908	3.4e-05	0.00011	0.755751	1712	0.0910126	8.9e-05	7.9e-05	0.258442	3380	0.111978	0.000245	0.000105	0.0197912	2526
rs11043016-cg25011257	0.000237	0.000155	0.125937	no	3410	0.635	-0.018458	0.001427	2.51006e-37	11:2206027	rs11043016	C	T	0.2336	cg25011257	11	2193187	OpenSea	TH;TH;TH	TSS200;TSS200;TSS200	cis	1.90475e-15	0.000261	0.000196	0.184038	1732	3.12206e-37	0.000233	0.000156	0.135344	3410	3.06736e-28	0.000106	0.000212	0.617615	2546
rs2651836-cg25011257	6.8e-05	0.000167	0.685308	no	3410	0.635	0.007339	0.001543	2.06038e-06	11:2316720	rs2651836	C	T	0.1968	cg25011257	11	2193187	OpenSea	TH;TH;TH	TSS200;TSS200;TSS200	cis	0.0269035	0.000148	0.000207	0.474738	1732	2.04426e-06	5.2e-05	0.000168	0.759206	3410	3.72885e-07	-0.000182	0.000231	0.429299	2546
rs76537666-cg25016127	3.6e-05	1e-05	0.00047751	no	3398	0.0165	1.6e-05	9.5e-05	0.867389	11:544827	rs76537666	T	C	0.1126	cg25016127	11	537432	Island	LRRC56	TSS200	cis	0.520038	4e-05	1.4e-05	0.00381573	1721	0.73339	3.2e-05	1.1e-05	0.00266685	3398	0.0303907	2.4e-05	1.4e-05	0.0898886	2534
rs679611-cg25017952	-2.6e-05	0.000173	0.878613	no	3408	0.7577	-0.009048	0.001606	1.93081e-08	10:131838267	rs679611	T	A	0.3965	cg25017952	10	131845016	S_Shore	NA	NA	cis	2.38958e-07	-6.9e-05	0.000231	0.765231	1727	2.33688e-08	-3.8e-05	0.000174	0.825516	3408	4.13109e-09	0.000508	0.000254	0.0462336	2543
rs41299428-cg25020570	0.000554	0.000427	0.194448	no	3414	0.5572	0.016358	0.004416	0.000215846	10:135346705	rs41299428	G	A	0.05344	cg25020570	10	134943284	N_Shore	GPR123	3'UTR	cis	0.00982824	0.000585	0.000587	0.319785	1731	0.000384289	0.000476	0.000431	0.269506	3414	5.42602e-05	-7.6e-05	0.000584	0.896462	2549
rs11246136-cg25020933	0.000256	0.000119	0.0322884	no	3387	0.0868	0.017538	0.001142	2.13812e-51	11:371265	rs11246136	A	C	0.09223	cg25020933	11	368900	OpenSea	B4GALNT4	TSS1500	cis	1.63537e-29	0.000337	0.000159	0.0341872	1717	2.85537e-48	0.000266	0.000124	0.0321158	3387	2.43594e-39	0.000407	0.000183	0.0268782	2525
rs10882923-cg25023095	0.000163	0.000141	0.249571	no	3386	0.0865	0.004388	0.001265	0.000531712	10:99159018	rs10882923	A	G	0.3123	cg25023095	10	99125814	OpenSea	RRP12;RRP12	Body;Body	cis	0.0841647	0.000336	0.000193	0.0822494	1717	0.083552	6.3e-05	0.000159	0.691428	3386	0.000811643	0.000155	0.000219	0.478952	2531
rs74832917-cg25024734	-0.000727	0.000303	0.0165036	no	3394	0.1441	0.000433	0.002679	0.871636	10:112153468	rs74832917	A	G	0.1293	cg25024734	10	112152815	OpenSea	NA	NA	cis	0.969061	-0.001057	0.000416	0.011369	1719	0.853344	-0.000769	0.000334	0.0215425	3394	0.585659	-0.001119	0.000464	0.0159202	2539
rs11813883-cg25024808	5.4e-05	0.000113	0.6342	no	3352	0.8168	-0.005631	0.001062	1.2335e-07	10:132602033	rs11813883	T	C	0.2022	cg25024808	10	132600814	OpenSea	NA	NA	cis	0.000549773	-4e-05	0.000157	0.796461	1694	5.5646e-06	3.5e-05	0.000118	0.768424	3352	4.05075e-06	0.000214	0.000168	0.203379	2506
rs112759186-cg25028523	-0.000121	6.8e-05	0.0760077	no	3303	0.0324	0.001181	0.000591	0.0457335	11:43299086	rs112759186	A	G	0.02831	cg25028523	11	43333988	S_Shore	API5;API5;API5;API5	Body;Body;Body;Body	cis	0.142865	-8.2e-05	9.7e-05	0.397616	1672	0.075744	-0.00013	7e-05	0.0634749	3303	0.326563	-0.000161	0.000103	0.117698	2477
rs11190128-cg25031476	-0.000284	0.000194	0.143896	no	3405	0.7229	-0.011933	0.001794	3.42575e-11	10:101275149	rs11190128	C	A	0.2917	cg25031476	12	71113067	OpenSea	PTPRR;PTPRR	Body;Body	trans	5.35655e-05	-0.000146	0.000256	0.5692	1727	7.27653e-11	-0.000352	0.000199	0.0774344	3405	2.74418e-11	-2.6e-05	0.000255	0.919373	2546
rs144693881-cg25033364	0.001294	0.000457	0.00473537	no	3389	0.0947	0.090075	0.003898	2.1336e-109	11:17754631	rs144693881	T	C	0.01575	cg25033364	11	17760602	S_Shelf	KCNC1;KCNC1	Body;Body	cis	3.82247e-44	0.001703	0.000656	0.0095408	1717	1.57645e-108	0.00119	0.000464	0.0103974	3389	2.83034e-81	0.001823	0.000652	0.00522461	2538
rs10786489-cg25034395	0.000192	0.000111	0.0826419	no	3400	0.132	0.010087	0.000969	5.51803e-25	10:100704597	rs10786489	G	T	0.2849	cg25034395	10	100997023	S_Shelf	HPSE2;HPSE2;HPSE2;HPSE2	TSS1500;TSS1500;TSS1500;TSS1500	cis	6.1729e-14	0.000239	0.000145	0.100213	1725	1.00153e-22	0.000229	0.000116	0.0481526	3400	4.0378e-22	0.000185	0.000157	0.237669	2537
rs2805365-cg25034395	-0.000194	0.00014	0.166095	no	3400	0.132	-0.003422	0.001243	0.0059302	10:100932736	rs2805365	C	T	0.1532	cg25034395	10	100997023	S_Shelf	HPSE2;HPSE2;HPSE2;HPSE2	TSS1500;TSS1500;TSS1500;TSS1500	cis	0.0658712	-0.000185	0.000184	0.314294	1725	0.00305777	-0.000333	0.000147	0.0233177	3400	0.00712393	-0.000362	0.000197	0.0665223	2537
rs11022511-cg25037165	-0.000171	0.000158	0.278516	no	3388	0.8354	0.008697	0.001418	9.58349e-10	11:12834638	rs11022511	T	A	0.4191	cg25037165	11	12824283	OpenSea	TEAD1	Body	cis	0.0171913	-2.8e-05	0.000206	0.893151	1713	4.38439e-09	-0.000157	0.00016	0.328784	3388	1.09538e-07	-0.000221	0.000209	0.290495	2526
rs117636977-cg25038311	-0.000883	0.000764	0.248284	no	3399	0.6058	0.038745	0.006887	2.00171e-08	10:104779200	rs117636977	G	C	0.01416	cg25038311	10	104964751	OpenSea	NA	NA	cis	8.61152e-07	0	0.000967	0.999621	1722	1.60069e-05	-0.001217	0.000876	0.165078	3399	9.56942e-06	-0.000756	0.00108	0.484262	2539
rs2694766-cg25039498	5.1e-05	0.000179	0.774867	no	3393	0.6874	-0.019368	0.00161	1.22974e-32	10:117967808	rs2694766	A	G	0.4695	cg25039498	10	118015561	OpenSea	GFRA1;GFRA1;GFRA1	Body;Body;Body	cis	5.17058e-15	-0.000126	0.000247	0.610913	1723	5.22179e-33	4.8e-05	0.00018	0.791547	3393	2.86389e-24	-8.5e-05	0.000265	0.749009	2528
rs56785085-cg25040934	-0.000622	0.000416	0.135367	no	3345	0.5236	-0.020968	0.003674	1.25352e-08	11:10534555	rs56785085	C	A	0.0481	cg25040934	11	10534506	OpenSea	RNF141	3'UTR	cis	0.000105772	-0.00069	0.00051	0.176313	1694	8.65475e-06	-0.000225	0.000472	0.634102	3345	1.14311e-06	-0.001047	0.0006	0.0813887	2507
rs12781561-cg25040937	9.5e-05	9.4e-05	0.313018	no	3361	0.8043	-0.006716	0.000822	4.51032e-16	10:113312242	rs12781561	T	G	0.3956	cg25040937	10	113484557	OpenSea	NA	NA	cis	8.32515e-09	9.5e-05	0.000126	0.454038	1705	1.05228e-13	0.000152	0.0001	0.128579	3361	1.1291e-11	0.000134	0.000137	0.3286	2507
rs2814163-cg25041901	-6.1e-05	2.8e-05	0.0289681	no	3389	0.0407	0.001846	0.000256	7.00709e-13	10:133997292	rs2814163	C	G	0.0991	cg25041901	10	134000400	Island	DPYSL4	TSS200	cis	0.000474968	-1.7e-05	3.8e-05	0.65502	1714	4.78418e-13	-5.9e-05	2.8e-05	0.0329389	3389	1.02691e-07	-8e-05	4.2e-05	0.054877	2528
rs12768053-cg25043050	0.000516	0.000585	0.378004	no	3379	0.6096	0.012606	0.004216	0.00281038	10:129613617	rs12768053	C	A	0.1055	cg25043050	10	129534107	N_Shore	FOXI2	TSS1500	cis	0.139258	0.0003	0.000702	0.668882	1716	0.00635821	0.000696	0.000621	0.26297	3379	1.71013e-05	0.000351	0.000513	0.494473	2524
rs10765168-cg25043050	-0.001975	0.001391	0.155858	no	3379	0.6096	0.017108	0.010072	0.0895063	10:129529385	rs10765168	C	G	0.01659	cg25043050	10	129534107	N_Shore	FOXI2	TSS1500	cis	0.122003	-0.001101	0.00159	0.488545	1716	0.0556846	-0.001498	0.001476	0.310082	3379	0.0961777	-0.001298	0.0012	0.279286	2524
rs7082972-cg25043986	-9.8e-05	0.000118	0.406108	no	3382	0.7866	0.020565	0.001022	6.97704e-85	10:120025794	rs7082972	C	A	0.4064	cg25043986	10	120024631	OpenSea	NA	NA	cis	9.32777e-41	-6.4e-05	0.000163	0.695498	1712	1.3639e-79	-0.000104	0.000122	0.394093	3382	5.17467e-63	0.000251	0.00016	0.11713	2525
rs6482780-cg25044990	9e-05	9e-05	0.313275	no	3378	0.8734	0.011432	0.000774	7.83346e-48	10:132036453	rs6482780	G	A	0.1299	cg25044990	10	132031062	OpenSea	NA	NA	cis	4.6791e-22	0.000119	0.00012	0.320507	1713	5.71872e-48	0.000105	9e-05	0.242623	3378	2.66647e-39	0.000211	0.000131	0.108371	2525
rs6585564-cg25045785	-0.000299	0.000144	0.0385486	no	3403	0.6472	-0.006561	0.001319	6.85984e-07	10:121685448	rs6585564	A	T	0.4497	cg25045785	10	121578639	S_Shore	INPP5F;INPP5F	Body;TSS200	cis	0.000378721	-0.000271	0.000191	0.155874	1724	5.0475e-06	-0.000333	0.00015	0.0261639	3403	1.42931e-08	-0.000151	0.000189	0.425562	2541
rs61876366-cg25052156	-0.000656	0.00037	0.0767635	no	3416	0.6925	0.058417	0.007658	3.10621e-14	10:123268128	rs61876366	T	C	0.06788	cg25052156	10	123355454	N_Shore	FGFR2;FGFR2;FGFR2;FGFR2;FGFR2;FGFR2	5'UTR;5'UTR;5'UTR;5'UTR;5'UTR;5'UTR	cis	3.63577e-05	-0.000435	0.000539	0.420712	1732	4.61589e-14	-0.00067	0.000372	0.0722231	3416	9.04855e-12	-0.000755	0.000514	0.141673	2550
rs6597954-cg25053386	-0.000221	0.000196	0.259879	no	3409	0.7979	-0.010331	0.001883	4.44178e-08	11:987677	rs6597954	G	A	0.3828	cg25053386	11	1036754	Island	MUC6	TSS200	cis	7.60972e-06	-0.000151	0.000277	0.58537	1729	4.66713e-07	-0.000251	0.000201	0.21166	3409	4.20382e-07	-0.000447	0.000267	0.0936419	2547
rs1571103-cg25056460	-9.3e-05	8.9e-05	0.295265	no	3377	0.0847	-0.003825	0.000743	2.84257e-07	10:122217471	rs1571103	A	G	0.2755	cg25056460	10	122215896	N_Shore	PPAPDC1A	TSS1500	cis	0.00304255	-8.6e-05	0.000124	0.490586	1711	4.95646e-07	-8.4e-05	9.1e-05	0.35514	3377	4.16104e-06	3e-05	0.000136	0.825541	2525
rs4540761-cg25065723	5.6e-05	0.000204	0.785574	no	3416	0.3834	0.02841	0.001944	7.02073e-47	10:132851710	rs4540761	A	C	0.176	cg25065723	10	132892405	N_Shore	TCERG1L	Body	cis	1.00952e-19	0.000103	0.000266	0.698458	1732	1.24319e-42	5.3e-05	0.000213	0.804007	3416	2.71091e-41	-0.000311	0.000281	0.268614	2550
rs77373263-cg25065723	-0.000847	0.000368	0.0214408	no	3416	0.3834	-0.024545	0.003602	1.12782e-11	10:132906176	rs77373263	A	G	0.04491	cg25065723	10	132892405	N_Shore	TCERG1L	Body	cis	4.47484e-08	-0.000733	0.000456	0.108099	1732	3.54031e-10	-0.000806	0.000384	0.0359634	3416	1.25708e-13	-0.000213	0.000509	0.675414	2550
rs2265308-cg25066490	2e-06	1.1e-05	0.82681	no	3412	0.0249	-0.000741	0.000126	4.47029e-09	10:104491114	rs2265308	T	C	0.2235	cg25066490	10	105253950	Island	NEURL;NEURL	5'UTR;1stExon	cis	0.00187474	-2e-06	1.4e-05	0.880978	1730	3.3058e-09	2e-06	1.1e-05	0.860614	3412	8.58317e-07	-2e-06	1.6e-05	0.922655	2547
rs2986039-cg25066490	1.2e-05	1e-05	0.251586	no	3412	0.0249	-0.004074	0.0001	8.07451e-292	10:105250435	rs2986039	T	C	0.2395	cg25066490	10	105253950	Island	NEURL;NEURL	5'UTR;1stExon	cis	1.55897e-147	-5e-06	1.4e-05	0.71013	1730	5.98672e-288	1.5e-05	1e-05	0.163129	3412	3.4808e-220	2.8e-05	1.6e-05	0.0726814	2547
rs4397759-cg25067606	-0.000849	0.000738	0.250088	no	3408	0.7561	-0.065698	0.006391	2.06404e-24	10:134339323	rs4397759	T	C	0.01125	cg25067606	10	134437807	OpenSea	INPP5A	Body	cis	3.04865e-11	-0.000533	0.001106	0.629968	1726	6.17264e-21	-0.000855	0.000813	0.29364	3408	3.47906e-22	-0.000851	0.001011	0.399826	2544
rs4756739-cg25068253	7.5e-05	7.4e-05	0.31507	no	3379	0.8486	0.002234	0.000682	0.00106721	11:13018240	rs4756739	T	G	0.34	cg25068253	11	13124294	OpenSea	NA	NA	cis	0.000278306	0.000156	0.000101	0.123162	1720	0.00450869	5.6e-05	7.7e-05	0.466332	3379	0.0358925	0.000361	0.000106	0.000672783	2522
rs11022693-cg25068253	5.1e-05	7.8e-05	0.514468	no	3379	0.8486	-0.000175	0.000722	0.80895	11:13171946	rs11022693	T	C	0.3012	cg25068253	11	13124294	OpenSea	NA	NA	cis	0.336384	-1.8e-05	0.000105	0.861871	1720	0.963787	4.4e-05	8.1e-05	0.587659	3379	0.782136	0.000191	0.000112	0.0882109	2522
rs479434-cg25069770	0.000262	0.000189	0.165281	no	3397	0.6537	-0.006977	0.001638	2.10329e-05	11:41742472	rs479434	C	T	0.3269	cg25069770	11	41729341	OpenSea	NA	NA	cis	0.00394997	-2.6e-05	0.000253	0.917317	1723	0.00101906	0.000188	0.000206	0.360812	3397	0.00675725	-0.000163	0.000255	0.52127	2537
rs4078097-cg25071602	9.7e-05	0.000121	0.424812	no	3407	0.7475	0.000477	0.001084	0.660028	10:125726558	rs4078097	A	G	0.3558	cg25071602	10	125726597	OpenSea	NA	NA	cis	0.204677	0.000163	0.000163	0.317191	1727	0.607352	9.5e-05	0.000127	0.45589	3407	0.341711	9.4e-05	0.000178	0.595574	2545
rs11228867-cg25072179	7.9e-05	0.00014	0.574342	no	3406	0.1226	0.002257	0.001254	0.0718961	11:56757439	rs11228867	T	C	0.07847	cg25072179	11	57004934	OpenSea	APLNR;APLNR	TSS200;TSS200	cis	0.89588	6.3e-05	0.000186	0.736007	1726	0.0648872	6e-06	0.000144	0.969341	3406	0.0537078	-1.8e-05	0.000204	0.928003	2542
rs10896578-cg25072179	-4.6e-05	8e-05	0.569299	no	3406	0.1226	-0.004296	0.00072	2.67179e-09	11:56952427	rs10896578	A	G	0.3628	cg25072179	11	57004934	OpenSea	APLNR;APLNR	TSS200;TSS200	cis	0.001048	-1.6e-05	0.000105	0.880098	1726	5.52323e-09	-6.7e-05	8.2e-05	0.418161	3406	5.91386e-08	-7.5e-05	0.000115	0.514643	2542
rs7395067-cg25073705	-3.5e-05	2.8e-05	0.219073	no	3299	0.9678	0.000387	0.000241	0.108523	11:969517	rs7395067	T	C	0.4683	cg25073705	11	1008290	Island	AP2A2	Body	cis	0.183245	-5.9e-05	3.7e-05	0.11151	1682	0.146121	-3.7e-05	2.9e-05	0.1963	3299	0.328706	-4.2e-05	3.5e-05	0.230279	2471
rs61872688-cg25073708	1.2e-05	0.000133	0.927218	no	3402	0.2796	0.005549	0.001242	8.16945e-06	10:101273546	rs61872688	A	G	0.3953	cg25073708	9	132083538	Island	C9orf106	5'UTR	trans	0.00066814	-0.000111	0.000179	0.533654	1723	1.38462e-06	4.9e-05	0.000135	0.7172	3402	6.31372e-06	-5.2e-05	0.00019	0.785265	2539
rs3764895-cg25073813	-0.000109	0.000179	0.541994	no	3404	0.8653	-0.001993	0.001623	0.219579	11:2945945	rs3764895	T	C	0.1752	cg25073813	11	2922068	N_Shore	SLC22A18AS;SLC22A18;SLC22A18	5'UTR;5'UTR;TSS1500	cis	0.408162	3.9e-05	0.000217	0.858277	1724	0.345115	-0.000164	0.000182	0.366972	3404	0.1055	0.000118	0.00024	0.62244	2542
rs67860580-cg25076597	-5.4e-05	0.000149	0.718404	no	3388	0.1734	0.008093	0.001674	1.40374e-06	10:133870332	rs67860580	A	G	0.1321	cg25076597	10	134150581	OpenSea	LRRC27;LRRC27;LRRC27;LRRC27;LRRC27	Body;TSS200;Body;Body;Body	cis	0.0140217	0.00022	0.000195	0.259596	1718	1.09746e-06	-5.1e-05	0.00015	0.735613	3388	3.77369e-05	-0.0004	0.000221	0.070115	2538
rs6560688-cg25076597	-4e-06	0.000117	0.974818	no	3388	0.1734	0.033537	0.001186	3.6684e-157	10:134116354	rs6560688	T	C	0.2342	cg25076597	10	134150581	OpenSea	LRRC27;LRRC27;LRRC27;LRRC27;LRRC27	Body;TSS200;Body;Body;Body	cis	1.53268e-86	-9.4e-05	0.000152	0.535768	1718	1.10619e-156	1.9e-05	0.000117	0.872601	3388	3.79494e-117	-0.000206	0.00017	0.225745	2538
rs7079970-cg25079218	8.2e-05	8.2e-05	0.31516	no	3325	0.9023	0.001165	0.000682	0.0876737	10:134820347	rs7079970	T	C	0.4857	cg25079218	10	134836799	S_Shore	NA	NA	cis	0.0227944	0.000211	0.000114	0.0656746	1691	0.067202	8.5e-05	8.2e-05	0.297565	3325	0.0841592	0.000136	0.000114	0.234911	2483
rs7921505-cg25079847	-0.000119	0.000142	0.403272	no	3391	0.8538	-0.00262	0.00126	0.0376469	10:99290690	rs7921505	A	G	0.1293	cg25079847	10	99343486	OpenSea	ANKRD2;DHDPSL;ANKRD2;DHDPSL	3'UTR;TSS1500;3'UTR;TSS1500	cis	0.0329313	-0.000241	0.000213	0.25898	1718	0.168963	5e-06	0.000154	0.972038	3391	0.0607463	-0.000206	0.000214	0.3343	2535
rs2073684-cg25080973	-7e-05	0.000132	0.593239	no	3405	0.7668	0.00143	0.001108	0.197066	11:8704965	rs2073684	T	C	0.4143	cg25080973	11	8743670	OpenSea	ST5;ST5;ST5	Body;Body;Body	cis	0.264773	-0.000134	0.000189	0.479618	1725	0.63819	-8.7e-05	0.00014	0.536582	3405	0.535364	-2.6e-05	0.000173	0.882496	2543
rs2785169-cg25096745	0.000205	0.000109	0.0603751	no	3300	0.2713	-0.000878	0.00097	0.365419	11:35041693	rs2785169	T	C	0.1909	cg25096745	11	35195513	OpenSea	CD44;CD44;CD44;CD44;CD44	Body;Body;Body;Body;Body	cis	0.633842	0.000182	0.000141	0.195798	1669	0.410334	0.000205	0.000114	0.0721384	3300	0.963377	0.000161	0.000139	0.248563	2484
rs75668896-cg25097946	-0.00027	0.000349	0.439483	no	3377	0.836	-0.012669	0.003077	3.92445e-05	10:97261146	rs75668896	C	G	0.01266	cg25097946	10	97200985	OpenSea	SORBS1;SORBS1;SORBS1;SORBS1;SORBS1;SORBS1;SORBS1	5'UTR;TSS200;TSS200;TSS200;5'UTR;TSS200;TSS200	cis	2.63689e-06	-0.000286	0.000459	0.533488	1710	9.67952e-05	-0.000323	0.000372	0.384729	3377	0.000135005	-0.000697	0.000508	0.170611	2525
rs12362369-cg25098208	7e-06	1.7e-05	0.663605	no	3321	0.0153	5.8e-05	0.000146	0.690944	11:8134778	rs12362369	C	G	0.02522	cg25098208	11	8190659	Island	RIC3;RIC3	TSS200;TSS200	cis	0.0835419	-1.6e-05	2.3e-05	0.475647	1690	0.664038	6e-06	1.7e-05	0.703011	3321	0.915516	3.1e-05	2.7e-05	0.24712	2475
rs4636658-cg25098208	-2e-06	5e-06	0.778041	no	3321	0.0153	4.3e-05	4.6e-05	0.350791	11:8222286	rs4636658	A	G	0.4117	cg25098208	11	8190659	Island	RIC3;RIC3	TSS200;TSS200	cis	0.248725	-6e-06	8e-06	0.458241	1690	0.264249	-2e-06	5e-06	0.754702	3321	0.557948	0	9e-06	0.958338	2475
rs145721706-cg25100532	-4.9e-05	0.000147	0.738629	no	3386	0.0369	0.005063	0.001274	7.24282e-05	11:10616663	rs145721706	C	G	0.01444	cg25100532	11	10562910	Island	RNF141	TSS200	cis	0.0256261	-0.000212	0.000215	0.325559	1720	0.000260865	-4.6e-05	0.00015	0.756298	3386	0.0012116	4e-05	0.000214	0.85203	2534
rs11039477-cg25100880	2.4e-05	0.000186	0.897329	no	3389	0.6952	-0.002796	0.001567	0.0744017	11:5910919	rs11039477	C	T	0.4232	cg25100880	11	5878019	OpenSea	OR52E8	1stExon	cis	0.844142	0.000581	0.000255	0.0233627	1720	0.297927	6e-06	0.000196	0.974135	3389	0.142694	0.000194	0.000272	0.47674	2533
rs1038723-cg25104621	-2.5e-05	1.6e-05	0.113512	no	3291	0.019	-0.000329	0.000125	0.00832642	11:1562713	rs1038723	G	A	0.4155	cg25104621	11	1569812	S_Shore	HCCA2	Body	cis	0.0681573	-5e-06	2.2e-05	0.822983	1664	0.00649338	-3.3e-05	1.6e-05	0.0421783	3291	0.0138078	-3.3e-05	2.5e-05	0.189964	2444
rs10766631-cg25109031	8.7e-05	0.000153	0.571755	no	3414	0.6827	0.013814	0.001323	4.01834e-25	11:20159865	rs10766631	C	T	0.127	cg25109031	11	20152992	OpenSea	NA	NA	cis	3.0639e-11	-5.9e-05	0.000195	0.761008	1732	3.9554e-25	0.0001	0.000155	0.516425	3414	2.87503e-19	0.000241	0.000226	0.286626	2548
rs12413565-cg25118631	-8.7e-05	8.1e-05	0.283172	no	3404	0.1033	-0.001673	0.000742	0.0243336	10:101285116	rs12413565	A	C	0.2775	cg25118631	4	120206103	OpenSea	USP53	Body	trans	0.942375	-2.7e-05	0.000104	0.792525	1725	0.140226	-2.1e-05	8.9e-05	0.812574	3404	0.0277477	-0.000138	0.000113	0.219874	2540
rs11190133-cg25122233	8.5e-05	0.0002	0.670981	no	3413	0.4155	-0.008561	0.001928	9.27052e-06	10:101278725	rs11190133	T	C	0.2913	cg25122233	12	54412506	N_Shore	HOXC4;HOXC5;HOXC6	5'UTR;Body;5'UTR	trans	0.000825581	-0.000119	0.000265	0.653636	1732	9.08623e-06	0.000171	0.000201	0.39543	3413	0.000739427	-0.000249	0.000256	0.331847	2548
rs111632741-cg25123362	0.000355	0.000433	0.412996	no	3369	0.607	0.04283	0.004163	1.9185e-24	10:133795801	rs111632741	G	T	0.1446	cg25123362	10	133793734	N_Shore	BNIP3	Body	cis	9.10262e-11	0.000869	0.00057	0.127998	1706	1.6497e-23	4.8e-05	0.000445	0.91354	3369	7.60665e-23	6.3e-05	0.00059	0.915435	2519
rs75067188-cg25130734	1.2e-05	7e-06	0.0733206	no	3260	0.0195	-0.00039	6.2e-05	2.95035e-10	11:31599336	rs75067188	A	G	0.2429	cg25130734	11	31531135	Island	ELP4;IMMP1L;IMMP1L	TSS200;5'UTR;1stExon	cis	1.13513e-06	5e-06	8e-06	0.550731	1667	3.864e-10	1.1e-05	7e-06	0.0991718	3260	1.70765e-05	-6e-06	1e-05	0.518243	2429
rs12273896-cg25130993	-2.7e-05	1.5e-05	0.0769347	no	3391	0.0228	-0.000588	0.000129	5.55499e-06	11:17565187	rs12273896	A	G	0.1097	cg25130993	11	17566017	Island	USH1C;USH1C	TSS200;TSS200	cis	0.00291532	-1e-05	2e-05	0.608066	1719	5.37716e-06	-2.9e-05	1.6e-05	0.0612844	3391	3.67056e-05	-2e-05	2.5e-05	0.420577	2530
rs7117246-cg25139843	-1.3e-05	0.000144	0.925943	no	3120	0.5578	0.007771	0.001353	1.02337e-08	11:26353121	rs7117246	T	C	0.4217	cg25139843	11	26353094	N_Shore	ANO3	TSS1500	cis	3.09323e-06	-0.000107	0.000197	0.587456	1561	3.63363e-07	-1.4e-05	0.000158	0.929069	3120	9.51682e-07	1.6e-05	0.000209	0.940322	2349
rs73399159-cg25142028	0.000131	0.000214	0.538741	no	3412	0.6017	0.025499	0.002091	1.849e-33	10:134943325	rs73399159	A	G	0.1438	cg25142028	10	134943309	N_Shore	GPR123	3'UTR	cis	1.8284e-23	0.000132	0.000273	0.628615	1730	6.01156e-34	0.000155	0.000216	0.473059	3412	1.08242e-27	-9.9e-05	0.000307	0.746084	2546
rs12764049-cg25143771	0.00031	7.3e-05	2.09777e-05	no	3357	0.057	0.004784	0.000593	9.63366e-16	10:104634956	rs12764049	G	A	0.232	cg25143771	10	104629124	Island	AS3MT	TSS200	cis	3.89361e-07	0.000281	9.4e-05	0.0030293	1707	2.82625e-15	0.000329	7.7e-05	2.19165e-05	3357	2.00215e-14	0.000292	0.000111	0.00849071	2512
rs3829194-cg25145165	1.6e-05	0.000303	0.958987	no	3370	0.8933	-0.007092	0.00257	0.00582259	10:131560452	rs3829194	T	G	0.01847	cg25145165	10	131560390	OpenSea	MGMT	Body	cis	0.117181	-0.000182	0.000383	0.635952	1707	0.0086267	0.000101	0.000306	0.741966	3370	0.010204	0.000144	0.000437	0.741649	2524
rs11016803-cg25145165	-6.9e-05	8.8e-05	0.434803	no	3370	0.8933	-0.001822	0.000748	0.0149249	10:131262915	rs11016803	G	A	0.3334	cg25145165	10	131560390	OpenSea	MGMT	Body	cis	0.734748	-4.4e-05	0.000119	0.712895	1707	0.0122404	-7.2e-05	8.9e-05	0.41549	3370	0.044901	-0.000173	0.000128	0.177064	2524
rs11034930-cg25145687	-0.001242	0.000151	6.11747e-16	yes	3405	0.1764	-0.007377	0.001359	6.1657e-08	11:1608229	rs11034930	A	C	0.4495	cg25145687	11	1606664	OpenSea	HCCA2;KRTAP5-1;LOC338651	Body;TSS200;Body	cis	1.18828e-06	-0.001428	0.000205	1.17758e-11	1725	1.34705e-08	-0.001388	0.000171	1.73743e-15	3405	9.09497e-22	-0.00037	0.000211	0.0801914	2544
rs3750849-cg25153759	-0.000283	0.000144	0.0490205	no	3411	0.1407	-0.010392	0.001155	3.83636e-19	10:135055251	rs3750849	A	G	0.1009	cg25153759	10	135051022	Island	VENTX	TSS1500	cis	1.41818e-08	-0.000197	0.000194	0.309231	1729	1.02035e-17	-0.000367	0.000153	0.0163475	3411	3.17585e-16	-0.000404	0.000204	0.0474991	2548
rs2806447-cg25153759	4.7e-05	8.5e-05	0.57904	no	3411	0.1407	0.001423	0.000701	0.0423703	10:134948712	rs2806447	T	C	0.4342	cg25153759	10	135051022	Island	VENTX	TSS1500	cis	0.100493	5e-05	0.000116	0.664721	1729	0.0309045	0.000146	9.2e-05	0.114257	3411	0.0225742	5.1e-05	0.000119	0.66897	2548
rs12778349-cg25154244	-0.000749	0.000318	0.0185101	no	3415	0.4234	-0.032187	0.002997	1.84025e-26	10:135093673	rs12778349	T	C	0.2641	cg25154244	10	135060549	OpenSea	NA	NA	cis	9.56065e-12	-0.000824	0.000429	0.0557419	1731	1.31044e-27	-0.000705	0.000323	0.0294318	3415	8.38472e-26	-0.000362	0.000428	0.398311	2549
rs12762185-cg25154244	-0.000671	0.000664	0.312812	no	3415	0.4234	-0.010639	0.00635	0.0939608	10:135296223	rs12762185	G	A	0.04632	cg25154244	10	135060549	OpenSea	NA	NA	cis	0.850837	0.000103	0.000905	0.909475	1731	0.138563	-0.00083	0.000676	0.219673	3415	0.0893767	-0.000966	0.000882	0.27343	2549
rs12782963-cg25155149	0.000183	0.000228	0.422577	no	3408	0.8318	0.005746	0.002016	0.00439755	10:102048208	rs12782963	T	G	0.04838	cg25155149	10	102048137	S_Shore	PKD2L1	3'UTR	cis	0.306853	0.000119	0.000322	0.711758	1726	0.00518294	0.000236	0.000231	0.307146	3408	0.0158012	0.000567	0.000325	0.0810674	2546
rs1934562-cg25156443	-1.4e-05	0.00015	0.926053	no	3392	0.0723	0.014041	0.0012	5.1971e-31	10:99533644	rs1934562	T	C	0.02138	cg25156443	10	99531929	Island	SFRP5	TSS200	cis	5.38009e-16	-5.2e-05	0.000198	0.792874	1725	6.91022e-28	-1.2e-05	0.000152	0.937403	3392	1.65679e-20	0.000183	0.000226	0.418722	2531
rs4750781-cg25156463	1.7e-05	2.8e-05	0.555234	no	3358	0.9517	0.000669	0.000262	0.0107001	10:131809934	rs4750781	G	A	0.2884	cg25156463	10	131813474	S_Shore	NA	NA	cis	0.167817	-4.8e-05	3.7e-05	0.18761	1703	0.0119667	1.5e-05	2.9e-05	0.603699	3358	0.00475641	2e-06	4.1e-05	0.9548	2512
rs1516753-cg25160605	-2e-06	0.000157	0.988252	no	3405	0.5539	0.003818	0.00146	0.00896005	11:21084412	rs1516753	T	C	0.3571	cg25160605	11	21087846	OpenSea	NELL1;NELL1	Body;Body	cis	0.346732	-1.1e-05	0.00021	0.958949	1725	0.00225191	-1.1e-05	0.00017	0.946251	3405	0.0168998	4.8e-05	0.000226	0.831916	2545
rs4880457-cg25166006	6.3e-05	2e-05	0.00162986	no	3348	0.9661	-0.001506	0.000168	6.28617e-19	10:134691128	rs4880457	T	C	0.4283	cg25166006	10	134699444	S_Shore	NA	NA	cis	6.24453e-09	4.5e-05	2.5e-05	0.0779882	1697	5.79549e-19	6.5e-05	2.1e-05	0.00160058	3348	1.45635e-11	2.2e-05	2.4e-05	0.370945	2511
rs34805614-cg25168925	0.00011	0.0001	0.272606	no	3414	0.48	-0.022706	0.000988	2.55623e-108	11:1473882	rs34805614	C	A	0.4408	cg25168925	11	1591548	N_Shore	HCCA2;DUSP8	Body;5'UTR	cis	2.53644e-50	-6.8e-05	0.000127	0.591301	1730	1.00364e-105	1.3e-05	0.000105	0.901135	3414	3.42292e-86	0.000241	0.000142	0.0902159	2549
rs874442-cg25169733	-0.000283	0.000215	0.187801	no	3412	0.5589	-0.011466	0.002098	4.95147e-08	11:27180105	rs874442	A	G	0.2735	cg25169733	11	26986089	OpenSea	NA	NA	cis	3.25314e-07	5e-06	0.000293	0.985239	1729	5.80392e-08	-0.000298	0.000221	0.178248	3412	1.21644e-08	-0.000147	0.000304	0.629299	2547
rs4384363-cg25169834	1.9e-05	8.9e-05	0.831539	no	3382	0.8817	-0.000421	0.000794	0.596285	11:45653821	rs4384363	C	T	0.1398	cg25169834	11	45674702	S_Shelf	CHST1	5'UTR	cis	0.519382	-2.2e-05	0.000114	0.845369	1710	0.764921	8e-06	9e-05	0.932586	3382	0.458212	0.000159	0.000117	0.175412	2527
rs10747071-cg25170319	4.7e-05	0.000135	0.729011	no	3407	0.2545	0.00793	0.001321	2.16077e-09	10:133810029	rs10747071	A	G	0.4546	cg25170319	10	133957726	S_Shelf	JAKMIP3	Body	cis	0.00121914	-0.000183	0.000175	0.298528	1727	4.59839e-08	-2.4e-05	0.000137	0.860664	3407	3.24754e-06	0.000193	0.000189	0.30715	2544
rs2814187-cg25170319	-4.8e-05	0.000134	0.71745	no	3411	0.2546	0.023242	0.001245	5.87009e-74	10:133939929	rs2814187	C	T	0.47	cg25170319	10	133957726	S_Shelf	JAKMIP3	Body	cis	5.81144e-43	-0.000127	0.000174	0.464837	1731	3.21424e-72	2.6e-05	0.000135	0.850224	3411	8.05321e-61	-0.000167	0.000182	0.358483	2547
rs450244-cg25174290	3.2e-05	2.1e-05	0.137176	no	3362	0.0242	-0.000321	0.000202	0.112126	11:2940492	rs450244	T	C	0.08682	cg25174290	11	3078921	Island	CARS;CARS;CARS;CARS	TSS1500;TSS1500;TSS1500;TSS1500	cis	0.157281	1.3e-05	2.7e-05	0.621433	1700	0.11216	3.3e-05	2.2e-05	0.130328	3362	0.527057	3.1e-05	3.3e-05	0.341507	2508
rs12419982-cg25178481	-1e-06	8.1e-05	0.992757	no	3376	0.2454	-0.003041	0.000775	8.92008e-05	11:41458286	rs12419982	G	T	0.319	cg25178481	11	41480109	OpenSea	NA	NA	cis	0.000135785	-9.8e-05	0.000107	0.360732	1709	0.000119497	4e-06	8.2e-05	0.956625	3376	0.000680682	-1.6e-05	0.000129	0.901379	2527
rs3740484-cg25179470	5e-06	1e-05	0.595381	no	3396	0.024	0.00094	9.6e-05	1.55325e-22	10:102747363	rs3740484	T	G	0.3285	cg25179470	10	102756915	Island	LZTS2	TSS200	cis	7.27644e-08	-2e-06	1.2e-05	0.892197	1723	1.65741e-21	3e-06	1e-05	0.745599	3396	6.13041e-16	2.2e-05	1.4e-05	0.126535	2534
rs75009024-cg25179470	1.9e-05	1.8e-05	0.298707	no	3396	0.024	-0.001617	0.000182	9.06526e-19	10:102634523	rs75009024	A	G	0.06179	cg25179470	10	102756915	Island	LZTS2	TSS200	cis	2.82021e-09	-1e-06	2.3e-05	0.956297	1723	1.32184e-18	2e-05	1.8e-05	0.273285	3396	6.61763e-13	2.6e-05	2.7e-05	0.341667	2534
rs1111350-cg25179470	3.8e-05	1.2e-05	0.00127072	no	3396	0.024	-0.000679	0.000121	2.16057e-08	10:102890421	rs1111350	A	G	0.1709	cg25179470	10	102756915	Island	LZTS2	TSS200	cis	0.00215479	2.3e-05	1.5e-05	0.116869	1723	5.66635e-08	3.4e-05	1.2e-05	0.00461916	3396	0.00118794	2e-05	1.8e-05	0.264597	2534
rs61861111-cg25181684	2e-05	1.9e-05	0.287622	no	3351	0.0296	-0.000713	0.000169	2.62156e-05	10:105571724	rs61861111	T	C	0.3769	cg25181684	10	105456466	S_Shelf	SH3PXD2A	Body	cis	0.0164306	5.3e-05	2.5e-05	0.0342501	1696	4.12623e-05	2.1e-05	2e-05	0.290424	3351	0.00393824	6e-06	2.5e-05	0.817932	2504
rs1219707-cg25187802	-0.000111	0.000217	0.610122	no	3353	0.5257	0.004934	0.001917	0.0101174	10:125584893	rs1219707	T	G	0.2207	cg25187802	10	125600185	OpenSea	CPXM2	Body	cis	0.118366	6.7e-05	0.000316	0.832044	1697	0.0860485	-0.000131	0.000236	0.580473	3353	0.0711318	-0.000142	0.000317	0.654089	2512
rs4880251-cg25192619	0.000155	8.9e-05	0.0821775	no	3259	0.1232	-0.002953	0.000836	0.00041607	10:134216982	rs4880251	C	T	0.2983	cg25192619	6	37467404	Island	C6orf129	Body	trans	0.00723053	0.000119	0.00012	0.323882	1648	0.0011095	0.000135	9.2e-05	0.143935	3259	0.0121581	0.000115	0.000121	0.345208	2404
rs4633376-cg25197240	-0.000188	0.000125	0.134463	no	3414	0.7116	-9e-06	0.001125	0.993929	10:134073053	rs4633376	A	G	0.3433	cg25197240	10	134073863	S_Shore	STK32C	Body	cis	0.750921	-0.000336	0.000179	0.0607579	1730	0.858036	-0.000205	0.000131	0.118322	3414	0.392993	-0.000146	0.000183	0.424255	2549
rs10882972-cg25202111	-0.000112	0.00011	0.306492	no	3414	0.1867	-0.004991	0.001061	2.63415e-06	10:99395023	rs10882972	C	G	0.232	cg25202111	10	99519374	OpenSea	ZFYVE27;ZFYVE27;ZFYVE27	3'UTR;3'UTR;3'UTR	cis	0.060553	-3.4e-05	0.000142	0.809723	1732	5.43475e-06	-0.000105	0.000113	0.355273	3414	1.50526e-05	-0.00013	0.000161	0.417723	2549
rs4838698-cg25202411	-0.000172	0.000218	0.430896	no	3408	0.8162	0.000716	0.001864	0.700979	10:134947643	rs4838698	G	A	0.311	cg25202411	10	135002976	Island	KNDC1	Body	cis	0.480057	-0.00021	0.000299	0.482286	1727	0.76875	-0.000247	0.000221	0.262809	3408	0.722983	-0.00059	0.000314	0.060302	2543
rs141141426-cg25203481	-0.000301	0.000335	0.369783	no	3340	0.0446	-0.007999	0.002563	0.00182187	11:2884266	rs141141426	T	C	0.05513	cg25203481	11	2891082	Island	KCNQ1DN	TSS200	cis	0.127885	-3.9e-05	0.000471	0.934451	1693	0.000963779	-0.000208	0.000339	0.539978	3340	0.00173017	0.00027	0.000537	0.615174	2509
rs2237897-cg25203481	8.4e-05	0.00042	0.84259	no	3340	0.0446	-0.002102	0.003273	0.520725	11:2858546	rs2237897	T	C	0.03619	cg25203481	11	2891082	Island	KCNQ1DN	TSS200	cis	0.430947	0.000871	0.000643	0.175882	1693	0.397813	-7e-06	0.000427	0.986453	3340	0.429024	0.000793	0.000675	0.240518	2509
rs11592585-cg25204088	-0.000327	0.000137	0.0172398	no	3407	0.3575	0.007769	0.001314	3.66615e-09	10:133955427	rs11592585	G	A	0.3482	cg25204088	1	31280493	Island	NA	NA	trans	0.00139731	-0.000237	0.000181	0.18995	1728	1.01389e-08	-0.000322	0.000139	0.0209836	3407	3.04636e-06	-0.00026	0.000201	0.196256	2542
rs1119488-cg25204743	-0.000378	0.000271	0.162926	no	3416	0.6562	0.004571	0.002338	0.0506538	11:2663088	rs1119488	T	A	0.1043	cg25204743	11	2715837	OpenSea	KCNQ1;KCNQ1OT1;KCNQ1	Body;Body;Body	cis	0.197145	-0.000406	0.000343	0.237405	1732	0.063282	-0.000463	0.000274	0.0921226	3416	0.134312	-0.000703	0.000322	0.0294576	2550
rs2702651-cg25206073	-0.000117	0.000116	0.311362	no	3397	0.7263	-0.003436	0.001139	0.00257305	11:19466329	rs2702651	A	G	0.3645	cg25206073	11	19812858	OpenSea	NAV2;NAV2;NAV2	Body;Body;Body	cis	0.0309588	-0.000135	0.000146	0.356387	1723	0.00138536	-9.8e-05	0.00012	0.413425	3397	0.00475794	-0.000249	0.000162	0.125036	2531
rs12225594-cg25206073	-0.000268	0.000145	0.0648925	no	3397	0.7263	0.005747	0.00144	6.72551e-05	11:19820553	rs12225594	C	A	0.1898	cg25206073	11	19812858	OpenSea	NAV2;NAV2;NAV2	Body;Body;Body	cis	0.235872	-0.000276	0.000182	0.130022	1723	6.89405e-05	-0.000138	0.00015	0.356637	3397	0.0106907	-0.000112	0.000204	0.583563	2531
rs112684154-cg25214093	-7.9e-05	0.00015	0.599119	no	3414	0.1665	0.010776	0.001485	4.88861e-13	10:126129361	rs112684154	A	G	0.1148	cg25214093	10	126135810	Island	NA	NA	cis	8.17988e-05	-0.0001	0.000203	0.623547	1731	2.55636e-12	-8e-05	0.000153	0.602542	3414	8.42798e-08	9.6e-05	0.000215	0.65499	2548
rs11190133-cg25214158	-0.000451	0.000125	0.000333748	no	3402	0.2287	-0.002721	0.001116	0.0148117	10:101278725	rs11190133	T	C	0.2913	cg25214158	10	101289600	N_Shore	NA	NA	cis	0.244119	-0.000535	0.000161	0.000989768	1723	0.0116578	-0.000457	0.000129	0.000412332	3402	1.283e-06	-0.000203	0.000163	0.211875	2541
rs17882140-cg25214584	-0.000223	0.00018	0.217011	no	3411	0.6569	-0.006856	0.001611	2.13002e-05	10:135195453	rs17882140	A	G	0.1287	cg25214584	10	135191349	N_Shore	PAOX;PAOX;PAOX	TSS1500;TSS1500;TSS1500	cis	0.0112548	-0.0001	0.000239	0.676694	1729	0.0001586	-0.000135	0.000184	0.462998	3411	4.29677e-06	-0.000136	0.000255	0.595137	2546
rs772018-cg25223634	2.9e-05	0.000142	0.839997	no	3410	0.3164	-0.000383	0.001315	0.770899	10:104029803	rs772018	C	T	0.3583	cg25223634	10	104536695	OpenSea	C10orf26;C10orf26	Body;Body	cis	0.909324	0.000148	0.000193	0.443953	1728	0.853653	2.8e-05	0.00015	0.850689	3410	0.889184	5.8e-05	0.000213	0.784203	2544
rs2482501-cg25223634	-0.000242	0.000143	0.091097	no	3410	0.3164	-0.011914	0.001331	5.84614e-19	10:104515725	rs2482501	A	C	0.3181	cg25223634	10	104536695	OpenSea	C10orf26;C10orf26	Body;Body	cis	1.00756e-09	-0.000296	0.000192	0.123018	1728	2.46336e-18	-0.000349	0.000152	0.0213407	3410	2.52677e-19	-0.000339	0.000215	0.115935	2544
rs7937639-cg25225070	9.9e-05	0.000186	0.596085	no	3415	0.5662	0.008896	0.001649	7.3264e-08	11:9587478	rs7937639	G	A	0.2773	cg25225070	11	9587743	OpenSea	NA	NA	cis	5.7271e-06	-1.8e-05	0.00025	0.941656	1731	1.7667e-07	-5.1e-05	0.000203	0.802955	3415	3.91037e-09	3.8e-05	0.000238	0.872089	2549
rs143197971-cg25226711	-0.00025	0.000369	0.499393	no	3340	0.7823	0.008056	0.00383	0.0355068	11:1400197	rs143197971	C	G	0.08129	cg25226711	11	1297385	N_Shore	TOLLIP	3'UTR	cis	0.206964	0.000305	0.000468	0.51462	1698	0.0621901	-0.000301	0.000377	0.425152	3340	0.116109	-0.000357	0.000549	0.515147	2492
rs56139112-cg25226711	-0.001204	0.00061	0.048464	no	3340	0.7823	-0.168871	0.005593	3.77424e-176	11:1257886	rs56139112	T	C	0.02878	cg25226711	11	1297385	N_Shore	TOLLIP	3'UTR	cis	4.63667e-64	-0.001781	0.000839	0.034275	1698	9.91534e-163	-0.000959	0.000623	0.123894	3340	3.36741e-142	0.000452	0.000931	0.626989	2492
rs12269837-cg25227335	-0.00011	0.000126	0.384099	no	3397	0.1386	0.004709	0.001191	7.88907e-05	11:27593570	rs12269837	G	A	0.2299	cg25227335	11	27528703	S_Shore	LIN7C;BDNFOS	TSS1500;Body	cis	0.00109151	1.6e-05	0.000161	0.919747	1723	7.64981e-05	-0.000129	0.000128	0.314044	3397	0.00147481	3.3e-05	0.000181	0.856168	2538
rs4919470-cg25227803	-0.000294	0.000161	0.0690247	no	3399	0.2547	-0.00101	0.001517	0.505537	10:102298920	rs4919470	T	C	0.2159	cg25227803	10	102239027	N_Shelf	WNT8B	Body	cis	0.427227	-8.9e-05	0.000218	0.685083	1723	0.617727	-0.000265	0.000165	0.107801	3399	0.105813	-0.000162	0.000233	0.488759	2545
rs11821341-cg25227936	2.7e-05	8.9e-05	0.764502	no	3401	0.8771	-0.000756	0.000799	0.344297	11:460303	rs11821341	C	T	0.3144	cg25227936	11	469636	N_Shelf	PTDSS2	Body	cis	0.550299	-8.2e-05	0.000119	0.489015	1722	0.182418	5.2e-05	9.1e-05	0.566899	3401	0.360151	-7e-06	0.000118	0.952698	2538
rs2497722-cg25233709	6.9e-05	6.7e-05	0.307608	no	3358	0.0422	0.002001	0.000583	0.000611565	10:116310102	rs2497722	T	G	0.2806	cg25233709	10	116636983	OpenSea	FAM160B1	Body	cis	0.0108622	2.1e-05	7.4e-05	0.773215	1704	0.00060344	6.4e-05	6.4e-05	0.320065	3358	0.00158714	4.6e-05	8.8e-05	0.605361	2516
rs12220330-cg25233709	0.000181	5.3e-05	0.00069026	no	3358	0.0422	0.006033	0.0005	7.68516e-33	10:116403616	rs12220330	T	C	0.4889	cg25233709	10	116636983	OpenSea	FAM160B1	Body	cis	3.7663e-13	0.000177	6.7e-05	0.00804875	1704	2.69827e-29	0.000173	5.6e-05	0.00202267	3358	3.03104e-30	8e-06	7.8e-05	0.916616	2516
rs3793740-cg25233900	5.6e-05	0.000399	0.888088	no	3414	0.4737	0.025959	0.003758	5.89532e-12	10:133792672	rs3793740	G	T	0.1483	cg25233900	10	133793646	Island	BNIP3	Body	cis	9.53864e-05	0.000693	0.000514	0.178302	1731	2.38036e-12	-0.000193	0.000426	0.649832	3414	1.22184e-11	-0.000346	0.000577	0.548012	2549
rs7095623-cg25238189	3.5e-05	9.2e-05	0.703285	no	3403	0.8409	-0.002544	0.00078	0.00112444	10:134199067	rs7095623	C	T	0.4778	cg25238189	10	134096650	S_Shore	STK32C	Body	cis	0.0182061	-7.9e-05	0.000125	0.523883	1722	0.0014344	4.2e-05	9.5e-05	0.653672	3403	0.00402122	6.3e-05	0.00012	0.601005	2538
rs12262382-cg25239156	0.000472	0.000227	0.0379935	no	3406	0.6463	-0.000568	0.001832	0.756545	10:131313220	rs12262382	G	A	0.299	cg25239156	10	131566948	OpenSea	NA	NA	cis	0.590727	0.000757	0.000295	0.010302	1727	0.473642	0.000201	0.000242	0.407038	3406	0.725628	0.000143	0.00025	0.567113	2541
rs4751140-cg25239156	-9.8e-05	0.000206	0.634975	no	3406	0.6463	0.007721	0.001632	2.34474e-06	10:131664108	rs4751140	T	C	0.4326	cg25239156	10	131566948	OpenSea	NA	NA	cis	0.00045477	-0.000175	0.000273	0.520217	1727	1.36787e-05	-0.000164	0.000219	0.454193	3406	1.32195e-05	-0.000183	0.000229	0.422945	2541
rs10899-cg25245989	-0.000102	0.000139	0.465718	no	3412	0.1515	0.013982	0.00142	1.51438e-22	10:125768220	rs10899	G	A	0.4332	cg25245989	10	125754632	S_Shelf	NA	NA	cis	1.2528e-08	-0.000196	0.000194	0.313832	1729	3.94043e-23	-4.9e-05	0.000139	0.727451	3412	3.25052e-18	3e-05	0.000191	0.875929	2547
rs4929791-cg25245989	-0.000119	0.000144	0.411087	no	3412	0.1515	-0.02448	0.001434	1.33834e-62	10:125725105	rs4929791	C	T	0.383	cg25245989	10	125754632	S_Shelf	NA	NA	cis	5.2844e-29	-0.00023	0.000201	0.253987	1729	2.6244e-60	-0.000121	0.000145	0.402027	3412	9.82229e-51	-0.00025	0.000198	0.205359	2547
rs3858453-cg25247290	3.8e-05	9.4e-05	0.686843	no	3354	0.1208	0.002669	0.000773	0.000557866	11:32466972	rs3858453	T	G	0.2147	cg25247290	11	32461212	S_Shore	WIT1	Body	cis	0.00409058	9.3e-05	0.000129	0.468482	1699	0.000642832	3.1e-05	9.5e-05	0.746988	3354	0.0208412	0.000147	0.000142	0.298607	2499
rs4919104-cg25247692	-0.000236	8.4e-05	0.00533902	no	3384	0.0624	0.006682	0.000723	4.40702e-20	10:99280169	rs4919104	T	G	0.1843	cg25247692	10	99313390	OpenSea	UBTD1	Body	cis	7.89221e-09	-0.00022	0.000115	0.0576483	1717	6.36548e-18	-0.000219	8.6e-05	0.0107122	3384	1.46753e-13	-0.000147	0.000107	0.171118	2529
rs10830064-cg25247976	0.000177	0.000113	0.117722	no	3395	0.7992	-0.007431	0.00094	3.73715e-15	10:129243321	rs10830064	G	C	0.4011	cg25247976	10	129239566	OpenSea	DOCK1	Body	cis	0.000372378	0.00028	0.000155	0.0709802	1721	4.9168e-15	0.00013	0.00012	0.279671	3395	4.27623e-08	6.2e-05	0.00017	0.712882	2539
rs4897796-cg25250650	-4.9e-05	0.000209	0.813774	no	3402	0.7004	0.013466	0.00188	9.73251e-13	10:133639202	rs4897796	A	G	0.3912	cg25250650	10	133639254	OpenSea	NA	NA	cis	1.22522e-07	-1.8e-05	0.00028	0.948992	1725	1.16357e-11	-8.8e-05	0.000215	0.682915	3402	1.24056e-09	0.000252	0.000303	0.406237	2543
rs2282326-cg25250998	-0.000128	6e-05	0.034602	no	3367	0.0427	-0.003457	0.000518	2.87745e-11	10:106020398	rs2282326	C	A	0.3693	cg25250998	10	106028373	N_Shore	GSTO2	TSS1500	cis	1.89467e-06	-5.2e-05	8.5e-05	0.541719	1705	6.86627e-11	-0.00012	6.1e-05	0.0488839	3367	3.26452e-10	-5.8e-05	9.3e-05	0.537045	2521
rs10832353-cg25251204	0.000166	0.000107	0.119923	no	3390	0.1179	0.005528	0.000984	2.09581e-08	11:15091463	rs10832353	T	C	0.2695	cg25251204	11	14927456	Island	NA	NA	cis	0.000226612	0.000358	0.000148	0.0156929	1720	1.38885e-08	0.000168	0.000109	0.124289	3390	1.21449e-06	0.000348	0.000163	0.0334024	2529
rs9667144-cg25251204	0.000174	9.4e-05	0.0630723	no	3390	0.1179	0.010297	0.000847	2.80294e-33	11:14421101	rs9667144	G	A	0.3339	cg25251204	11	14927456	Island	NA	NA	cis	1.39526e-14	0.000255	0.000128	0.046892	1720	9.8491e-32	0.000182	9.6e-05	0.0576049	3390	2.82941e-25	0.000242	0.000143	0.0906881	2529
rs10794358-cg25255113	-5.2e-05	0.000126	0.681419	no	3343	0.863	-0.003332	0.001144	0.0035977	11:985547	rs10794358	C	T	0.3828	cg25255113	11	985976	OpenSea	AP2A2	Body	cis	0.17093	-0.000253	0.000168	0.132338	1697	0.0103436	-5e-05	0.000128	0.694874	3343	0.0194008	-0.000296	0.000188	0.115517	2504
rs10902142-cg25258098	8.4e-05	0.000175	0.631601	no	3412	0.469	-0.033951	0.002497	5.41697e-41	11:378405	rs10902142	C	T	0.3288	cg25258098	11	396794	Island	PKP3	Body	cis	3.69341e-15	0.000281	0.000232	0.226478	1731	1.4154e-40	5.7e-05	0.000175	0.746142	3412	5.1716e-31	0.000413	0.000249	0.0982807	2547
rs36002993-cg25258098	-0.00017	0.000231	0.462036	no	3412	0.469	-0.023015	0.003395	1.42474e-11	11:540005	rs36002993	T	C	0.1413	cg25258098	11	396794	Island	PKP3	Body	cis	1.31282e-06	-0.000422	0.000297	0.155609	1731	3.54182e-11	-0.00018	0.000231	0.43504	3412	2.23475e-09	-9.9e-05	0.000334	0.766421	2547
rs7915230-cg25260426	2.2e-05	0.000138	0.87486	no	3375	0.1032	0.002644	0.001063	0.0129274	10:126249233	rs7915230	A	G	0.4049	cg25260426	10	126222996	OpenSea	LHPP;LHPP	Body;Body	cis	0.0545932	0.000122	0.000177	0.491983	1711	0.00666864	7.8e-05	0.00016	0.626775	3375	0.00872517	-0.000169	0.00019	0.371671	2546
rs60015709-cg25260426	-0.001387	0.000302	4.82083e-06	no	3375	0.1032	-0.027803	0.002342	7.84699e-32	10:126182297	rs60015709	A	G	0.05541	cg25260426	10	126222996	OpenSea	LHPP;LHPP	Body;Body	cis	2.32905e-19	-0.001489	0.00041	0.000305686	1711	1.66636e-22	-0.001464	0.000353	3.62067e-05	3375	2.56859e-31	-0.000418	0.000415	0.31369	2546
rs71488611-cg25260426	0.000135	0.000178	0.447376	no	3375	0.1032	0.005829	0.001373	2.23787e-05	10:126233689	rs71488611	A	G	0.2428	cg25260426	10	126222996	OpenSea	LHPP;LHPP	Body;Body	cis	0.000401058	-2.2e-05	0.000239	0.926048	1711	0.000880855	0.000182	0.000207	0.380725	3375	3.67923e-05	-5.7e-05	0.000247	0.817392	2546
rs2035807-cg25260564	-9.5e-05	0.000104	0.364494	no	3391	0.8933	0.010771	0.000958	8.14585e-29	10:133984715	rs2035807	G	A	0.2772	cg25260564	10	133985960	OpenSea	JAKMIP3	3'UTR	cis	1.38559e-14	-9.2e-05	0.000141	0.513151	1721	1.0919e-28	-9e-05	0.000105	0.392955	3391	6.93357e-23	-0.00014	0.000141	0.320881	2535
rs7935135-cg25262147	6.6e-05	0.000151	0.663844	no	3410	0.7441	0.001803	0.001299	0.165344	11:44880092	rs7935135	T	C	0.1537	cg25262147	11	44837968	OpenSea	TSPAN18	5'UTR	cis	0.0205732	-0.000188	0.000198	0.343841	1728	0.327182	4.7e-05	0.000159	0.769173	3410	0.0480347	-0.000107	0.000216	0.621794	2546
rs12226744-cg25270655	-6e-06	7e-06	0.398368	no	3387	0.0142	0.000151	5.9e-05	0.010263	11:34546021	rs12226744	C	T	0.1378	cg25270655	11	34379565	Island	ABTB2	TSS1500	cis	0.0489183	-1.3e-05	9e-06	0.12936	1718	0.00768574	-5e-06	7e-06	0.461316	3387	0.1048	4e-06	1e-05	0.705409	2527
rs10741659-cg25271479	-0.000937	0.000195	1.88143e-06	no	3384	0.0355	-0.016915	0.001836	5.60257e-20	11:1370320	rs10741659	T	C	0.3152	cg25271479	11	1457346	OpenSea	BRSK2	Body	cis	5.76209e-11	-0.000857	0.000271	0.00166946	1718	8.50741e-20	-0.001039	0.000198	1.75461e-07	3384	9.41377e-19	-0.000364	0.000191	0.0572369	2549
rs7480725-cg25271479	0.000505	0.000314	0.107914	no	3384	0.0355	0.014022	0.002948	2.05201e-06	11:1116870	rs7480725	G	A	0.0997	cg25271479	11	1457346	OpenSea	BRSK2	Body	cis	0.141314	7e-06	0.000409	0.987137	1718	3.25978e-06	0.000604	0.000317	0.0574713	3384	2.23712e-05	0.000261	0.000297	0.378856	2549
rs11035295-cg25271479	-0.000576	0.000232	0.0133995	no	3384	0.0355	-0.007584	0.002203	0.000583807	11:1615861	rs11035295	G	T	0.1971	cg25271479	11	1457346	OpenSea	BRSK2	Body	cis	0.356909	-0.000408	0.000319	0.201633	1718	0.000795377	-0.000575	0.000235	0.0147226	3384	0.000695702	-9.4e-05	0.000225	0.677007	2549
rs4939078-cg25273160	0.000109	0.000161	0.498907	no	3410	0.723	-0.0059	0.00147	6.10134e-05	11:56380134	rs4939078	G	C	0.3051	cg25273160	11	56955011	OpenSea	LRRC55	3'UTR	cis	0.0109544	-2.2e-05	0.000222	0.921065	1728	9.48512e-05	5.3e-05	0.000172	0.75656	3410	0.00101981	0.000225	0.000228	0.324581	2546
rs1941036-cg25273160	-0.000143	0.000187	0.446354	no	3410	0.723	-0.018361	0.001678	2.14314e-27	11:56933839	rs1941036	T	C	0.1929	cg25273160	11	56955011	OpenSea	LRRC55	3'UTR	cis	3.25399e-13	-0.000623	0.000262	0.0177122	1728	3.74087e-25	-0.000153	0.000199	0.442396	3410	3.94591e-24	8.8e-05	0.000262	0.73806	2546
rs57379164-cg25274540	-0.00075	0.000402	0.0622928	no	3376	0.6834	-0.011405	0.003559	0.00136725	11:43886258	rs57379164	A	C	0.05991	cg25274540	11	43917358	OpenSea	ALKBH3;LOC729799	Body;TSS1500	cis	0.00853179	-0.001076	0.000544	0.0485863	1706	0.019603	-0.000626	0.000461	0.175349	3376	0.00121352	-0.001111	0.000551	0.0440706	2531
rs3824776-cg25276521	1.8e-05	9.2e-05	0.848699	no	3389	0.8627	-0.002289	0.000794	0.00395078	10:105410365	rs3824776	T	C	0.1314	cg25276521	10	105333067	OpenSea	NEURL	Body	cis	0.060098	7.7e-05	0.000134	0.564421	1719	0.00900083	2.7e-05	9.4e-05	0.774164	3389	0.0133244	6.6e-05	0.000123	0.589592	2535
rs686722-cg25281616	2e-06	0.000121	0.987951	no	3412	0.4352	-0.002509	0.00123	0.041431	11:1891722	rs686722	T	C	0.3449	cg25281616	11	2020279	S_Shore	H19	TSS1500	cis	0.111724	-6.1e-05	0.000162	0.70555	1732	0.0344971	-2.3e-05	0.000124	0.849375	3412	0.0630789	-1.2e-05	0.00018	0.948445	2549
rs217245-cg25281616	0.00034	0.000157	0.0306076	no	3412	0.4352	0.008913	0.001614	3.62703e-08	11:1986386	rs217245	T	C	0.1522	cg25281616	11	2020279	S_Shore	H19	TSS1500	cis	0.000400501	0.000319	0.00021	0.129844	1732	3.15126e-09	0.000389	0.000161	0.0161297	3412	1.25235e-10	4.7e-05	0.00025	0.849341	2549
rs2729385-cg25281677	-2.1e-05	0.000211	0.921517	no	3414	0.3972	0.011675	0.001891	7.54246e-10	11:57262993	rs2729385	A	G	0.331	cg25281677	11	57248038	N_Shore	NA	NA	cis	3.80826e-08	3.5e-05	0.000276	0.900134	1731	3.37052e-10	-1.2e-05	0.000214	0.9534	3414	3.71969e-06	0.000544	0.000297	0.0667635	2549
rs1332102-cg25282972	-2.8e-05	8.1e-05	0.732995	no	3382	0.8673	0.002896	0.000733	7.96122e-05	10:101324436	rs1332102	A	T	0.2633	cg25282972	12	104565846	OpenSea	NA	NA	trans	0.00374109	-0.000123	0.000115	0.287345	1712	0.000117058	-3.5e-05	8.1e-05	0.66488	3382	0.00169096	-1.4e-05	0.000124	0.907438	2531
rs111600670-cg25284762	0.000626	0.000327	0.0562811	no	3412	0.7372	-0.011389	0.002852	6.66266e-05	11:57178363	rs111600670	T	C	0.04838	cg25284762	11	57267679	S_Shore	SLC43A1	Body	cis	0.0174302	0.000241	0.000441	0.58591	1731	8.18229e-05	0.000581	0.000332	0.080343	3412	0.0354433	0.000229	0.000458	0.617039	2547
rs61872277-cg25290227	0.000311	0.000145	0.0319882	no	3012	0.3292	-0.00729	0.001415	2.76629e-07	10:113939794	rs61872277	G	A	0.1107	cg25290227	10	113944114	S_Shore	GPAM	TSS1500	cis	0.00171486	0.000402	0.000195	0.0398609	1516	1.47564e-06	0.000332	0.000151	0.0278472	3012	0.000732426	0.000205	0.000229	0.370787	2306
rs75783104-cg25291026	0.000222	0.000729	0.760631	no	3329	0.539	-0.02036	0.0067	0.00239453	11:55899016	rs75783104	A	G	0.01688	cg25291026	11	56381124	OpenSea	OR8U8;OR5M1	Body;TSS200	cis	0.116679	-0.000544	0.000936	0.560971	1680	0.0131316	-5e-05	0.000791	0.949855	3329	0.00513835	-0.000235	0.001031	0.819494	2492
rs1073109-cg25294906	5.4e-05	6.2e-05	0.388156	no	3388	0.8561	0.001054	0.000521	0.0431295	10:123201954	rs1073109	A	G	0.499	cg25294906	10	123264544	OpenSea	FGFR2;FGFR2;FGFR2;FGFR2;FGFR2;FGFR2;FGFR2;FGFR2;FGFR2	Body;Body;Body;Body;Body;Body;Body;Body;Body	cis	0.19223	0.000105	8.8e-05	0.232861	1713	0.0456385	5e-05	6.4e-05	0.431939	3388	0.00763295	-2.6e-05	8.7e-05	0.767689	2533
rs7902553-cg25295723	-0.000106	0.000105	0.310377	no	3414	0.6418	-0.002887	0.000996	0.00378058	10:134757000	rs7902553	G	T	0.4332	cg25295723	10	134789042	N_Shore	NA	NA	cis	0.31321	0	0.000132	0.997199	1731	0.00476391	-7.3e-05	0.000109	0.503337	3414	0.00541692	-5.2e-05	0.000147	0.724453	2548
rs61865632-cg25303150	-0.000691	0.000487	0.15602	no	3412	0.2073	-0.004121	0.004265	0.333926	10:134280684	rs61865632	T	C	0.03844	cg25303150	10	134211874	S_Shore	PWWP2B;PWWP2B	Body;Body	cis	0.819864	-0.000643	0.000639	0.315064	1729	0.652134	-0.000957	0.000554	0.0843822	3412	0.0434641	4.5e-05	0.000653	0.94459	2549
rs10870304-cg25306480	0.000621	0.000242	0.010264	no	3410	0.5065	0.010264	0.002392	1.83572e-05	10:134232065	rs10870304	G	A	0.1404	cg25306480	10	134226517	OpenSea	PWWP2B;PWWP2B	3'UTR;Body	cis	3.51279e-05	0.00085	0.000315	0.00716633	1730	5.13406e-05	0.000399	0.000297	0.179301	3410	1.70296e-06	0.00034	0.000323	0.292981	2547
rs11817589-cg25306480	-0.000329	0.000339	0.332143	no	3410	0.5065	0.053184	0.003228	1.2916e-58	10:134219036	rs11817589	A	G	0.06835	cg25306480	10	134226517	OpenSea	PWWP2B;PWWP2B	3'UTR;Body	cis	4.08888e-28	-0.000156	0.000439	0.722054	1730	8.36422e-41	1.5e-05	0.000417	0.971559	3410	1.1645e-46	0.000203	0.000449	0.650712	2547
rs4148634-cg25308976	-0.000104	0.000191	0.587162	no	3399	0.8706	0.016368	0.001663	1.5069e-22	11:17429872	rs4148634	A	G	0.0991	cg25308976	11	17434268	OpenSea	ABCC8	Body	cis	1.5044e-08	6.8e-05	0.00026	0.793672	1726	4.53227e-21	-0.000103	0.000194	0.596288	3399	2.47035e-17	4.1e-05	0.00025	0.870491	2537
rs56139112-cg25310427	-0.000986	0.000168	5.86093e-09	yes	3354	0.9014	-0.034159	0.00156	4.21635e-99	11:1257886	rs56139112	T	C	0.02878	cg25310427	11	1292718	N_Shore	NA	NA	cis	7.25834e-50	-0.000904	0.000219	4.40952e-05	1702	4.74527e-94	-0.000958	0.00017	2.29306e-08	3354	1.4123e-105	-0.000206	0.000262	0.431659	2505
rs75130693-cg25312939	-0.000204	0.000509	0.688524	no	3396	0.7945	0.006291	0.004784	0.188663	11:2221301	rs75130693	A	G	0.009282	cg25312939	11	2239991	OpenSea	NA	NA	cis	0.26529	-0.000271	0.000751	0.718602	1720	0.204265	-0.000363	0.000526	0.490153	3396	0.207493	-0.000989	0.000799	0.215922	2536
rs7907930-cg25317157	-0.000107	0.000161	0.506199	no	3412	0.4103	-0.009229	0.001568	4.3816e-09	10:127467650	rs7907930	G	A	0.4609	cg25317157	10	128165040	OpenSea	C10orf90	Body	cis	0.000449693	-0.000213	0.000207	0.30246	1728	7.41262e-09	-0.000159	0.000175	0.363636	3412	9.75024e-10	0.00015	0.000177	0.395718	2547
rs9418740-cg25317157	-0.000144	0.000249	0.561865	no	3416	0.4103	-0.013505	0.00241	2.27346e-08	10:128869673	rs9418740	G	A	0.1238	cg25317157	10	128165040	OpenSea	C10orf90	Body	cis	0.000133205	-0.000304	0.00033	0.356592	1732	9.13187e-08	-0.000145	0.00027	0.589947	3416	4.1602e-07	0.000242	0.000272	0.373497	2550
rs7117009-cg25317631	-0.000164	0.000319	0.608056	no	3411	0.5811	0.008003	0.002796	0.00423024	11:44554534	rs7117009	A	G	0.1306	cg25317631	11	44541905	Island	NA	NA	cis	0.349612	-0.000144	0.000415	0.72945	1728	0.00442494	-0.000217	0.00035	0.53546	3411	0.0336908	-0.000137	0.000277	0.620832	2547
rs4755258-cg25317631	-7.4e-05	0.00022	0.73647	no	3411	0.5811	-0.002476	0.001924	0.198188	11:44521492	rs4755258	C	T	0.4296	cg25317631	11	44541905	Island	NA	NA	cis	0.519705	0.000245	0.000284	0.387634	1728	0.0737547	1e-05	0.000241	0.967215	3411	0.075393	-0.000103	0.000189	0.584929	2547
rs117830775-cg25319279	0.002242	0.001072	0.0368581	no	3416	0.7404	-0.119373	0.01591	8.00617e-14	11:5952423	rs117830775	T	C	0.01407	cg25319279	11	5960081	OpenSea	NA	NA	cis	5.58614e-06	0.002994	0.001289	0.0206325	1732	4.5703e-14	0.002317	0.001071	0.0308293	3416	2.33661e-08	-0.001029	0.001527	0.5006	2550
rs35711389-cg25319933	6e-06	0.000149	0.968253	no	3415	0.6253	0.00548	0.001454	0.000167388	10:127478064	rs35711389	G	C	0.3248	cg25319933	10	127464557	S_Shore	MMP21	TSS200	cis	0.00233123	-0.000101	0.000191	0.595883	1731	8.91552e-05	1.2e-05	0.000151	0.937231	3415	0.00236207	2.9e-05	0.000218	0.892797	2549
rs2229597-cg25321212	0.000205	0.000215	0.341512	no	3414	0.5921	-0.010015	0.002096	1.84722e-06	10:128830409	rs2229597	G	A	0.2057	cg25321212	10	128993187	N_Shore	FAM196A;DOCK1	5'UTR;Body	cis	0.040634	0.000406	0.000274	0.139865	1731	3.61903e-06	0.000296	0.000217	0.173255	3414	3.02993e-05	0.000414	0.000286	0.147298	2548
rs9418660-cg25321212	-0.000113	0.000184	0.537955	no	3414	0.5921	0.008905	0.001793	7.18871e-07	10:128880663	rs9418660	A	G	0.3173	cg25321212	10	128993187	N_Shore	FAM196A;DOCK1	5'UTR;Body	cis	6.68167e-06	-2.4e-05	0.000232	0.91628	1731	5.34061e-07	-0.000157	0.000186	0.398151	3414	0.000151346	0.000322	0.000245	0.18836	2548
rs2131699-cg25322008	0.000255	0.000145	0.0790945	no	3382	0.7044	-0.000463	0.001233	0.707316	11:4695764	rs2131699	C	A	0.4887	cg25322008	11	4719138	OpenSea	OR51E2	TSS200	cis	0.421791	0.000214	0.000199	0.281864	1714	0.576633	0.000222	0.000154	0.149548	3382	0.726736	0.000251	0.000217	0.247471	2536
rs7905804-cg25328413	9.9e-05	0.000121	0.414115	no	3402	0.8352	-0.000969	0.001056	0.358741	10:132852826	rs7905804	T	C	0.3006	cg25328413	10	132891754	N_Shore	TCERG1L	Body	cis	0.626473	3e-05	0.000156	0.846709	1724	0.492275	8.3e-05	0.000123	0.500878	3402	0.854202	2.9e-05	0.000174	0.867976	2541
rs4897785-cg25331127	0.000122	6.1e-05	0.0451623	no	3370	0.876	-0.004431	0.000539	3.05842e-16	10:133612598	rs4897785	T	G	0.4846	cg25331127	10	133608464	OpenSea	NA	NA	cis	3.5323e-06	0.000223	8.2e-05	0.00688405	1703	4.70951e-16	0.00012	6.1e-05	0.0506978	3370	2.64875e-12	0.000291	9.1e-05	0.00136111	2523
rs800126-cg25336198	-0.000194	0.000157	0.21892	no	3414	0.4911	0.011723	0.001712	8.86041e-12	11:2365581	rs800126	C	T	0.1689	cg25336198	11	2182618	OpenSea	INS-IGF2;INS;INS-IGF2	TSS200;TSS200;TSS200	cis	9.59703e-07	-0.000446	0.000196	0.0233423	1732	2.74794e-12	-0.00015	0.000159	0.346009	3414	9.38606e-11	-0.00019	0.000202	0.348345	2548
rs72891603-cg25339073	-4e-06	0.000159	0.978639	no	3403	0.1456	-0.001848	0.001564	0.237369	11:30350609	rs72891603	T	A	0.07107	cg25339073	11	30605797	Island	MPPED2	5'UTR	cis	0.0857602	7.4e-05	0.0002	0.712286	1725	0.309529	4.4e-05	0.000165	0.791374	3403	0.486093	-0.000229	0.000242	0.344735	2541
rs117918682-cg25339073	-0.000197	0.00027	0.465387	no	3403	0.1456	0.019978	0.002656	6.91338e-14	11:30513389	rs117918682	C	G	0.0256	cg25339073	11	30605797	Island	MPPED2	5'UTR	cis	1.5715e-07	-7e-05	0.000341	0.836857	1725	6.52051e-11	-0.000231	0.000281	0.410042	3403	7.95666e-10	-6.4e-05	0.000403	0.87427	2541
rs61884753-cg25339073	-8e-06	0.000276	0.978278	no	3403	0.1456	-0.003848	0.002705	0.154931	11:30597167	rs61884753	A	G	0.02147	cg25339073	11	30605797	Island	MPPED2	5'UTR	cis	0.205242	0.000221	0.000385	0.565329	1725	0.119041	4e-05	0.000287	0.889351	3403	0.186781	0.00012	0.000423	0.777086	2541
rs4750779-cg25342207	-0.000276	0.000187	0.140858	no	3411	0.7703	-0.008629	0.00164	1.5122e-07	10:131669792	rs4750779	T	C	0.4837	cg25342207	10	131708262	OpenSea	EBF3	Body	cis	0.000104057	-0.000247	0.000257	0.337542	1729	4.99685e-08	-0.000273	0.00019	0.151235	3411	4.00975e-08	-0.000305	0.000274	0.265373	2547
rs75520616-cg25342699	-5.2e-05	4.2e-05	0.220868	no	3371	0.0467	-0.001378	0.000376	0.00024699	11:20184027	rs75520616	C	A	0.1659	cg25342699	11	20184128	N_Shore	NA	NA	cis	0.119203	-1.5e-05	5.4e-05	0.782928	1703	0.00023956	-5.3e-05	4.3e-05	0.219859	3371	3.36559e-05	-8e-06	6.2e-05	0.900283	2515
rs12278803-cg25346904	0.000137	0.000121	0.257727	no	3365	0.7503	-0.004855	0.001024	2.21236e-06	11:24941827	rs12278803	G	A	0.488	cg25346904	11	25001602	OpenSea	LUZP2	Body	cis	0.00135325	3.1e-05	0.000166	0.850863	1710	2.60494e-05	0.000169	0.000128	0.184643	3365	6.16767e-05	0.000191	0.000178	0.281769	2516
rs10749203-cg25351565	3.6e-05	5.8e-05	0.536425	no	3413	0.0822	-0.002453	0.000523	2.87604e-06	10:117966805	rs10749203	T	C	0.2754	cg25351565	10	118033273	Island	GFRA1;GFRA1;GFRA1	TSS1500;TSS200;TSS1500	cis	0.00111135	9.2e-05	7.8e-05	0.240824	1731	3.2289e-06	4.4e-05	6.1e-05	0.463885	3413	0.000600757	5.6e-05	8.5e-05	0.508301	2550
rs145412960-cg25355803	5.8e-05	0.000136	0.673061	no	3410	0.4964	-0.00077	0.001263	0.541851	10:99377610	rs145412960	T	C	0.1106	cg25355803	10	99473032	N_Shore	MARVELD1;MARVELD1	TSS1500;TSS1500	cis	0.463258	5.9e-05	0.000176	0.739494	1728	0.683524	6.6e-05	0.000145	0.649217	3410	0.803831	-3e-06	0.000192	0.988829	2548
rs151009704-cg25356457	-0.000137	0.000305	0.654517	no	3403	0.1284	-0.002006	0.002731	0.462826	10:103596142	rs151009704	T	C	0.01341	cg25356457	10	102983415	Island	NA	NA	cis	0.764217	-3.2e-05	0.000411	0.937453	1724	0.226765	-0.000184	0.000321	0.565904	3403	0.346096	0.000127	0.000466	0.784432	2540
rs115963926-cg25356611	-0.000435	0.000357	0.224012	no	3411	0.7701	0.020974	0.003686	1.3868e-08	11:1662925	rs115963926	G	A	0.05316	cg25356611	11	1689526	OpenSea	HCCA2	Body	cis	4.93216e-06	-0.000841	0.000467	0.0727027	1728	6.62749e-08	-0.000537	0.000365	0.141222	3411	7.65084e-07	-0.000559	0.000472	0.23624	2547
rs3817589-cg25356611	0.000278	0.000218	0.201077	no	3411	0.7701	-0.015978	0.002278	2.82009e-12	11:1466720	rs3817589	A	G	0.1831	cg25356611	11	1689526	OpenSea	HCCA2	Body	cis	2.76166e-06	-8.9e-05	0.000286	0.755108	1728	3.31864e-12	0.000267	0.000222	0.229361	3411	1.03802e-09	0.000208	0.000285	0.466035	2547
rs231913-cg25356736	-7e-05	0.000143	0.626318	no	3411	0.5682	-0.011241	0.001315	1.90948e-17	11:2750361	rs231913	G	C	0.3361	cg25356736	11	2775022	OpenSea	KCNQ1;KCNQ1	Body;Body	cis	3.15661e-10	-0.000171	0.000175	0.331607	1731	2.5133e-14	-0.000192	0.00016	0.232339	3411	3.98396e-14	-0.000121	0.000195	0.535735	2546
rs233435-cg25356736	0.000317	0.000179	0.0764522	no	3411	0.5682	0.008351	0.001673	6.31399e-07	11:2796167	rs233435	T	C	0.1619	cg25356736	11	2775022	OpenSea	KCNQ1;KCNQ1	Body;Body	cis	7.43884e-06	0.00035	0.000215	0.104914	1731	0.000341847	0.000339	0.000201	0.0913292	3411	3.30357e-07	0.00025	0.000245	0.308269	2546
rs11194851-cg25363564	0.000297	0.000177	0.0945451	no	3397	0.7501	0.006641	0.001532	1.50991e-05	10:111540853	rs11194851	G	C	0.1226	cg25363564	10	111540348	OpenSea	NA	NA	cis	0.00185754	0.000415	0.000225	0.0662563	1725	1.43098e-05	0.000444	0.000194	0.0219983	3397	2.52051e-05	0.000266	0.000268	0.320195	2538
rs10776694-cg25367334	0.000308	0.000216	0.154218	no	3413	0.7663	0.005645	0.001908	0.00310944	10:134928943	rs10776694	G	A	0.1729	cg25367334	10	134928457	S_Shore	GPR123	Body	cis	0.214303	0.000557	0.000272	0.0410508	1729	0.0149856	0.000227	0.000222	0.307956	3413	0.00201739	0.000477	0.000304	0.117446	2548
rs146510040-cg25372278	0.000199	0.000118	0.0925347	no	3373	0.0532	-0.004095	0.001118	0.00025507	11:14473227	rs146510040	C	G	0.0511	cg25372278	11	15095978	S_Shore	CALCB	5'UTR	cis	0.000430536	0.000184	0.000157	0.241436	1708	9.27457e-05	0.000218	0.000119	0.0675588	3373	0.00541638	0.00023	0.000169	0.174274	2517
rs12286051-cg25372278	-4e-06	5.9e-05	0.939422	no	3373	0.0532	-0.00676	0.000549	4.92377e-34	11:14980848	rs12286051	T	C	0.3022	cg25372278	11	15095978	S_Shore	CALCB	5'UTR	cis	2.08066e-16	6e-06	8e-05	0.938491	1708	3.60262e-32	0	5.9e-05	0.998865	3373	2.37723e-24	-0.000118	8.6e-05	0.169885	2517
rs10838504-cg25372290	-0.000116	0.000107	0.277959	no	3404	0.5484	-0.015156	0.001041	1.59879e-46	11:45702698	rs10838504	C	T	0.4845	cg25372290	11	45719244	OpenSea	NA	NA	cis	2.32052e-28	-0.00019	0.000139	0.171983	1726	2.78151e-44	-0.000124	0.000112	0.268537	3404	2.61023e-46	0.000186	0.000138	0.177853	2541
rs55746003-cg25372722	-0.000218	0.000136	0.11052	no	3359	0.9453	-0.009963	0.001171	2.69563e-17	10:134540603	rs55746003	A	C	0.03591	cg25372722	10	134540624	S_Shore	INPP5A	Body	cis	6.75589e-08	-0.000148	0.000187	0.429098	1693	5.31105e-16	-0.000268	0.000141	0.0583733	3359	7.31155e-15	-0.000265	0.000205	0.194987	2521
rs17619406-cg25378215	-0.000138	0.000101	0.172587	no	3357	0.8874	0.001623	0.00091	0.0746857	10:126090430	rs17619406	G	A	0.2276	cg25378215	10	126110178	S_Shelf	NA	NA	cis	0.398167	-0.000134	0.000126	0.287029	1700	0.128813	-0.000128	0.000102	0.210995	3357	0.522117	1.9e-05	0.000136	0.888314	2506
rs3127122-cg25381747	-1.7e-05	0.000125	0.895081	no	3378	0.7673	0.006461	0.001092	3.58004e-09	10:115422474	rs3127122	G	A	0.3538	cg25381747	10	115425899	OpenSea	NA	NA	cis	6.80575e-08	6.2e-05	0.000169	0.712147	1709	9.64901e-09	-8e-05	0.000132	0.545047	3378	1.05008e-07	8.2e-05	0.000162	0.613197	2528
rs56884601-cg25384000	2.5e-05	0.000167	0.881934	no	3408	0.657	-0.010576	0.001526	5.04309e-12	11:55584441	rs56884601	A	G	0.3923	cg25384000	11	55605161	OpenSea	OR5D16	TSS1500	cis	2.44378e-05	-0.000269	0.000217	0.214596	1729	5.84063e-10	-2.3e-05	0.000178	0.894844	3408	2.66691e-10	3.6e-05	0.000231	0.876665	2543
rs3127074-cg25388715	-3e-06	8.6e-05	0.967668	no	3367	0.8431	-0.004344	0.000789	3.89581e-08	10:115464132	rs3127074	A	G	0.3976	cg25388715	10	115468942	OpenSea	CASP7;CASP7;CASP7;CASP7	Body;Body;Body;Body	cis	1.7471e-05	-0.000186	0.000111	0.0950985	1704	1.74684e-07	5e-06	9e-05	0.954243	3367	3.44634e-05	-0.000303	0.000122	0.0133976	2517
rs871026-cg25394042	0.000178	0.000159	0.263529	no	3401	0.8004	-0.000651	0.001359	0.631939	10:131293145	rs871026	A	G	0.4947	cg25394042	10	131304833	OpenSea	MGMT	Body	cis	0.0115089	0.000402	0.000219	0.0662596	1729	0.555131	0.000185	0.00016	0.249694	3401	0.838332	5.3e-05	0.000214	0.804348	2540
rs78550111-cg25394505	0.000946	0.000507	0.062077	no	3403	0.2282	0.042705	0.004411	7.22046e-22	10:134476209	rs78550111	G	A	0.02288	cg25394505	10	134399880	OpenSea	INPP5A	Body	cis	3.24225e-12	0.001049	0.000638	0.100901	1724	2.30602e-13	0.000397	0.000611	0.516063	3403	1.68157e-20	0.000414	0.000704	0.556476	2542
rs10882961-cg25397029	0.000194	0.000164	0.235958	no	3415	0.4826	0.029752	0.002121	1.90607e-43	10:99308703	rs10882961	A	G	0.2367	cg25397029	10	99338240	Island	ANKRD2;ANKRD2	Body;Body	cis	1.17367e-26	0.00014	0.000212	0.509436	1732	8.08119e-43	0.00024	0.000169	0.155098	3415	1.15234e-36	0.000342	0.000232	0.140466	2549
rs3793673-cg25403174	-0.000114	7.5e-05	0.13059	no	3337	0.0687	0.001746	0.00072	0.0153006	10:134547732	rs3793673	C	A	0.2238	cg25403174	10	134650467	OpenSea	NA	NA	cis	0.0759714	-9.4e-05	0.000101	0.351278	1696	0.0135951	-0.000105	7.6e-05	0.170271	3337	0.102823	-0.000195	0.000114	0.0873377	2496
rs4073355-cg25403442	-0.000243	0.00015	0.106316	no	3394	0.8205	-0.004005	0.001307	0.00219776	10:134805552	rs4073355	C	T	0.3556	cg25403442	10	134810102	S_Shelf	NA	NA	cis	0.00925546	-0.000168	0.000207	0.419154	1720	0.00196037	-0.000265	0.000151	0.0806391	3394	0.00214981	-0.000443	0.000222	0.0460939	2539
rs11022346-cg25413748	-0.000167	0.000122	0.17272	no	3377	0.7909	-0.000438	0.001027	0.669901	11:12434945	rs11022346	G	A	0.4381	cg25413748	11	12437801	OpenSea	PARVA	Body	cis	0.357264	-7e-05	0.000159	0.660579	1708	0.234449	-0.000261	0.000129	0.0433527	3377	0.21909	-3.8e-05	0.000156	0.806185	2523
rs4917406-cg25414746	-0.000503	0.000205	0.0142718	no	3413	0.1934	0.019274	0.002492	1.36507e-14	10:105688341	rs4917406	A	G	0.04247	cg25414746	10	105978956	OpenSea	C10orf79;MIR609	Body;TSS1500	cis	1.80974e-07	-0.000214	0.000266	0.420702	1731	8.48205e-13	-0.000479	0.000235	0.0415231	3413	5.45878e-10	-0.000192	0.000278	0.491614	2547
rs7910387-cg25414746	-0.000125	0.00029	0.667041	no	3413	0.1934	0.023837	0.003605	4.39309e-11	10:105783452	rs7910387	T	A	0.01997	cg25414746	10	105978956	OpenSea	C10orf79;MIR609	Body;TSS1500	cis	4.90203e-10	-0.000244	0.000368	0.506489	1731	1.73321e-07	3.1e-05	0.000332	0.926101	3413	1.26058e-08	0.000214	0.000397	0.590049	2547
rs112304798-cg25418670	-0.000481	0.00043	0.262958	no	3400	0.1476	-0.018911	0.004494	2.64319e-05	11:29619927	rs112304798	G	A	0.03647	cg25418670	11	30344373	N_Shore	C11orf46	TSS1500	cis	0.00451261	-0.00093	0.000589	0.114871	1723	2.626e-05	-0.000422	0.000433	0.329621	3400	1.38982e-05	-0.000547	0.000593	0.356178	2537
rs118072246-cg25421530	-0.000228	0.0002	0.254183	no	3396	0.8075	-0.004008	0.001757	0.0226092	10:97331746	rs118072246	G	T	0.05128	cg25421530	10	97200987	OpenSea	SORBS1;SORBS1;SORBS1;SORBS1;SORBS1;SORBS1;SORBS1	5'UTR;TSS200;TSS200;TSS200;5'UTR;TSS200;TSS200	cis	0.096403	-3.7e-05	0.000277	0.89258	1717	0.0220502	-0.000329	0.000205	0.10857	3396	0.126707	-0.000421	0.000294	0.151979	2536
rs1032681-cg25421615	-1.1e-05	1.2e-05	0.400048	no	3402	0.0296	0.000597	0.000144	3.26623e-05	11:22696112	rs1032681	G	A	0.2875	cg25421615	11	22851383	S_Shore	SVIP	TSS200	cis	1.74676e-05	-1e-05	1.6e-05	0.513908	1725	1.80158e-05	-9e-06	1.3e-05	0.476968	3402	0.00156314	1e-05	1.8e-05	0.561768	2537
rs10833817-cg25421615	3.9e-05	1.1e-05	0.000502711	no	3402	0.0296	-0.004614	0.000105	0	11:22815031	rs10833817	A	G	0.4105	cg25421615	11	22851383	S_Shore	SVIP	TSS200	cis	4.35355e-164	4.1e-05	1.4e-05	0.00378306	1725	0	3.8e-05	1.1e-05	0.000816646	3402	5.77492e-253	5.2e-05	1.6e-05	0.00112866	2537
rs365605-cg25427871	0.000523	0.000198	0.00843612	no	3405	0.3028	-0.017466	0.001722	8.10889e-24	11:2920666	rs365605	C	T	0.3247	cg25427871	11	2920735	N_Shelf	SLC22A18AS;SLC22A18	Body;TSS1500	cis	1.935e-10	0.000858	0.000252	0.000714291	1728	4.56226e-14	0.000762	0.000255	0.00288261	3405	1.12023e-11	-0.000399	0.000252	0.113409	2541
rs11190510-cg25427880	0.000106	9.4e-05	0.257631	no	3408	0.1186	0.01092	0.000852	1.08858e-36	10:102157175	rs11190510	A	G	0.2373	cg25427880	10	102322128	Island	NA	NA	cis	1.06798e-17	0.000109	0.000122	0.36918	1728	4.11954e-34	3.4e-05	9.8e-05	0.726166	3408	2.4036e-27	0.000143	0.00014	0.308743	2547
rs7447-cg25437531	0.000709	0.000188	0.000175161	no	3358	0.3794	-0.024892	0.001691	1.74714e-47	11:33880429	rs7447	C	T	0.1784	cg25437531	11	33880362	OpenSea	LMO2;LMO2;LMO2	3'UTR;3'UTR;3'UTR	cis	1.28672e-23	0.00042	0.000241	0.0811152	1698	1.77803e-36	0.00076	0.000212	0.000344723	3358	2.25567e-32	0.000696	0.000265	0.00873463	2517
rs58649964-cg25446361	0.000278	9.6e-05	0.0040287	no	3406	0.0709	0.013484	0.00087	2.94437e-52	10:124202126	rs58649964	A	T	0.1483	cg25446361	10	124220504	Island	HTRA1	TSS1500	cis	3.46326e-25	0.000224	0.000133	0.091291	1726	3.64007e-48	0.000273	9.8e-05	0.00571464	3406	4.41394e-42	0.000337	0.000145	0.0199365	2545
rs7916835-cg25446361	4.5e-05	7.6e-05	0.54886	no	3406	0.0709	0.002041	0.000692	0.00319776	10:124122373	rs7916835	T	C	0.2747	cg25446361	10	124220504	Island	HTRA1	TSS1500	cis	0.521532	-3.8e-05	0.000102	0.708149	1726	0.00411795	8.1e-05	7.7e-05	0.295376	3406	0.00334348	-4.3e-05	0.000114	0.70442	2545
rs2666913-cg25450196	0.000152	9.7e-05	0.116909	no	3413	0.74	-0.005254	0.000852	7.80353e-10	11:45720898	rs2666913	A	G	0.3052	cg25450196	11	45721162	OpenSea	NA	NA	cis	9.48988e-06	0.00019	0.000129	0.141553	1729	2.37597e-08	0.000177	0.000105	0.0936593	3413	1.81469e-06	0.000106	0.00013	0.414021	2548
rs12283371-cg25451660	1.9e-05	6.1e-05	0.748985	no	3379	0.8621	-0.001755	0.000534	0.00103521	11:11639915	rs12283371	T	C	0.3713	cg25451660	11	11641324	N_Shore	GALNTL4	Body	cis	0.0268746	4.1e-05	7.9e-05	0.597751	1706	0.000993493	2.4e-05	6.3e-05	0.705017	3379	0.00228678	3.3e-05	8.2e-05	0.685249	2519
rs11190126-cg25452067	-0.000395	0.000216	0.0680292	no	3404	0.4651	0.024237	0.00197	5.08207e-34	10:101271789	rs11190126	C	A	0.3935	cg25452067	10	101281603	Island	NA	NA	cis	4.51938e-12	-0.000465	0.000286	0.105082	1725	4.00424e-34	-0.000399	0.000218	0.0671296	3404	4.98081e-25	-0.000217	0.000308	0.481576	2541
rs11815803-cg25452067	0.000204	0.000244	0.403588	no	3404	0.4651	-0.01096	0.00225	1.16852e-06	10:101286257	rs11815803	T	C	0.2398	cg25452067	10	101281603	Island	NA	NA	cis	1.90804e-05	0.000487	0.00032	0.128348	1725	1.96794e-06	0.000206	0.000245	0.40014	3404	9.30044e-06	0.000238	0.000345	0.490816	2541
rs61896931-cg25455598	9e-06	9e-06	0.346365	no	3398	0.0191	0.000359	8.2e-05	1.37532e-05	11:3826172	rs61896931	C	T	0.1171	cg25455598	11	3829824	Island	PGAP2;PGAP2;PGAP2;PGAP2;PGAP2;PGAP2;PGAP2;PGAP2;PGAP2	Body;Body;5'UTR;Body;Body;Body;Body;1stExon;Body	cis	0.00129169	1.1e-05	1.1e-05	0.325314	1726	1.74195e-05	1e-05	9e-06	0.267335	3398	0.000142047	1.7e-05	1.4e-05	0.244035	2537
rs11607999-cg25456144	-0.000104	0.000129	0.417944	no	3384	0.8641	0.001169	0.00104	0.260753	11:44623672	rs11607999	C	T	0.2922	cg25456144	11	44629374	OpenSea	CD82;CD82	Body;Body	cis	0.164703	-0.000122	0.000172	0.47738	1716	0.343692	-7.6e-05	0.000137	0.577663	3384	0.164106	-0.000234	0.00013	0.0717925	2530
rs12415867-cg25456221	0.000155	0.000205	0.450385	no	3408	0.8777	-0.012139	0.001788	1.32953e-11	10:131949021	rs12415867	T	C	0.1197	cg25456221	10	131987192	N_Shore	NA	NA	cis	3.34668e-07	0.000209	0.000277	0.451187	1728	1.1668e-11	0.000152	0.000206	0.461045	3408	1.09342e-09	0.000245	0.000296	0.407797	2543
rs139068400-cg25457672	-0.000392	0.000191	0.0402529	no	3365	0.898	0.000151	0.001689	0.928574	10:101644574	rs139068400	T	C	0.03488	cg25457672	10	101636800	OpenSea	DNMBP	3'UTR	cis	0.344311	-0.000285	0.000263	0.279683	1706	0.964363	-0.00036	0.000194	0.063719	3365	0.14965	2e-05	0.000252	0.936357	2515
rs77160829-cg25472296	-0.000422	0.000344	0.220681	no	3413	0.5184	-0.030668	0.003032	1.07888e-23	10:129073131	rs77160829	A	G	0.09329	cg25472296	10	129076569	OpenSea	DOCK1	Body	cis	6.67681e-10	-0.000296	0.000469	0.527856	1730	6.01512e-13	-0.000669	0.000483	0.166434	3413	7.29306e-19	-0.00096	0.000472	0.0420842	2548
rs4131643-cg25475443	-0.000158	9.5e-05	0.0977813	no	3404	0.8578	0.003322	0.000821	5.32585e-05	10:125837911	rs4131643	T	C	0.3347	cg25475443	10	125806388	S_Shelf	CHST15	TSS200	cis	0.00206209	-7.4e-05	0.000132	0.57426	1726	0.000129327	-0.000217	0.0001	0.0304896	3404	0.00259412	-0.000212	0.000134	0.114505	2545
rs12766388-cg25483854	0.000219	0.000152	0.151157	no	3409	0.7846	-0.009985	0.001314	3.90012e-14	10:117979802	rs12766388	T	C	0.4684	cg25483854	10	117997779	OpenSea	GFRA1;GFRA1;GFRA1	Body;Body;Body	cis	3.13884e-05	-8.4e-05	0.000211	0.691424	1730	3.3628e-14	0.000242	0.000154	0.116727	3409	5.53341e-11	0.000226	0.000212	0.286022	2544
rs7078983-cg25486749	-0.000102	0.000158	0.516209	no	3375	0.792	-0.022988	0.001332	6.96725e-64	10:132935343	rs7078983	T	C	0.1959	cg25486749	10	132942731	OpenSea	TCERG1L	Body	cis	1.47441e-27	-0.000208	0.000217	0.338209	1710	4.35792e-60	-9.7e-05	0.000162	0.551123	3375	1.34589e-53	-0.00029	0.000216	0.178766	2523
rs2060793-cg25486824	0.000215	0.000149	0.149493	no	3390	0.7803	0.000617	0.001364	0.65084	11:14915310	rs2060793	A	G	0.4047	cg25486824	11	13983790	N_Shore	SPON1	TSS200	cis	0.0216811	0.000203	0.000198	0.305529	1716	0.391355	0.000213	0.000149	0.153749	3390	0.203775	0.000149	0.000174	0.392738	2535
rs310057-cg25486824	-0.000182	0.000222	0.41176	no	3390	0.7803	-0.005762	0.002014	0.00425201	11:13810627	rs310057	T	C	0.1135	cg25486824	11	13983790	N_Shore	SPON1	TSS200	cis	0.0983259	9.5e-05	0.000287	0.739828	1716	0.00335608	-0.000218	0.000222	0.325489	3390	0.0100965	-0.000425	0.000253	0.0934845	2535
rs4261264-cg25487804	-6.8e-05	0.000129	0.599855	no	3402	0.8673	0.0055	0.001112	7.8989e-07	11:3178235	rs4261264	A	G	0.1516	cg25487804	11	3187511	S_Shore	OSBPL5;OSBPL5;OSBPL5	TSS1500;TSS1500;TSS1500	cis	0.00456069	2.4e-05	0.000176	0.891551	1724	4.70171e-06	-9.6e-05	0.000132	0.465745	3402	1.30445e-05	-0.000169	0.000173	0.328668	2540
rs73399175-cg25490633	-3.7e-05	0.000159	0.818139	no	3408	0.7744	0.001827	0.001374	0.183608	10:134947216	rs73399175	T	C	0.1596	cg25490633	10	134981479	S_Shore	KNDC1	Body	cis	0.523809	-3.6e-05	0.000228	0.87526	1726	0.346577	-4e-05	0.000164	0.808819	3408	0.178943	-5e-06	0.000227	0.98156	2547
rs2818396-cg25496947	0.000304	0.000158	0.0549039	no	3396	0.7919	0.005138	0.001364	0.000168469	10:133927233	rs2818396	T	C	0.1063	cg25496947	7	46192911	OpenSea	NA	NA	trans	0.0462641	0.000219	0.000221	0.321484	1723	0.000354396	0.000244	0.000163	0.134469	3396	2.69129e-05	0.000333	0.000226	0.141988	2536
rs11031685-cg25497399	0.000371	9.2e-05	6.19549e-05	no	3315	0.0394	0.011874	0.000782	2.96027e-50	11:32294884	rs11031685	T	C	0.1404	cg25497399	11	32355324	Island	NA	NA	cis	6.63188e-26	0.000433	0.000128	0.000750915	1675	1.55576e-49	0.000367	9.4e-05	9.80708e-05	3315	2.02511e-39	0.000307	0.000152	0.0432761	2474
rs10839850-cg25499650	0.00039	0.000188	0.0381425	no	3392	0.5418	0.012655	0.001713	1.92145e-13	11:7724925	rs10839850	C	T	0.3532	cg25499650	11	7728057	OpenSea	OVCH2	TSS200	cis	2.73653e-09	0.000335	0.000246	0.173456	1718	6.73282e-09	0.000432	0.000207	0.0368636	3392	7.23321e-11	0.000947	0.000268	0.000429998	2536
rs7927267-cg25504868	0.00018	0.000125	0.150286	no	3404	0.8071	-0.002507	0.00108	0.0202937	11:567391	rs7927267	A	G	0.3964	cg25504868	11	567480	N_Shore	NA	NA	cis	0.282959	0.000159	0.000176	0.366079	1728	0.00953408	0.000216	0.000128	0.0924801	3404	0.58921	-9.4e-05	0.000178	0.596298	2542
rs77676223-cg25506413	0.000111	5.6e-05	0.0456773	no	3328	0.0384	0.001481	0.000488	0.00242664	11:59607457	rs77676223	C	T	0.04913	cg25506413	11	59323620	OpenSea	NA	NA	cis	0.00963693	8.2e-05	6.9e-05	0.232906	1684	0.0020931	0.000122	5.6e-05	0.0303342	3328	0.000316464	-1e-05	8.6e-05	0.911083	2482
rs79541272-cg25506797	1.9e-05	3.2e-05	0.552054	no	3342	0.0382	0.00228	0.000279	4.64925e-16	10:133858165	rs79541272	A	G	0.1438	cg25506797	10	133850760	Island	NA	NA	cis	2.05069e-07	-3.3e-05	4.3e-05	0.43984	1692	1.06356e-15	1.4e-05	3.2e-05	0.66561	3342	4.36148e-14	-4.4e-05	4.9e-05	0.37042	2502
rs12286778-cg25514148	3.9e-05	9.6e-05	0.685512	no	3413	0.5751	0.001025	0.000877	0.242854	11:46321827	rs12286778	C	A	0.1929	cg25514148	11	46294375	OpenSea	NA	NA	cis	0.28203	9e-05	0.000131	0.494311	1731	0.369445	0.000159	0.000126	0.207819	3413	0.353197	0.000273	0.000127	0.0319798	2548
rs2611089-cg25522867	-0.000289	0.00015	0.053262	no	3408	0.7589	0.015277	0.001341	1.68885e-29	11:34234959	rs2611089	G	A	0.3332	cg25522867	11	34236648	OpenSea	ABTB2	Body	cis	5.96526e-16	-0.000418	0.000204	0.0411486	1729	4.38564e-18	-0.000256	0.000193	0.183903	3408	8.20452e-21	-0.000426	0.00021	0.0425042	2543
rs10734106-cg25524464	-0.000487	0.000182	0.00765323	no	3387	0.766	0.014027	0.00171	3.35178e-16	10:133328032	rs10734106	G	A	0.2475	cg25524464	10	133326998	OpenSea	NA	NA	cis	1.30552e-08	-0.000358	0.000247	0.147516	1725	4.88239e-15	-0.000528	0.000185	0.00427311	3387	2.5139e-10	-0.000503	0.000276	0.0681627	2533
rs1419832-cg25527090	0.000122	0.000103	0.237508	no	3375	0.0705	0.002707	0.000812	0.000859661	10:118670282	rs1419832	A	G	0.2622	cg25527090	10	118894180	Island	VAX1;VAX1	Body;Body	cis	0.0272119	0.000165	0.000161	0.30652	1714	0.000303399	0.000167	0.000113	0.137859	3375	0.00184062	9.4e-05	0.000165	0.568609	2530
rs2861879-cg25527915	-6e-06	7e-06	0.386391	no	3377	0.0202	-0.000425	6.3e-05	1.82242e-11	10:99099021	rs2861879	T	C	0.2489	cg25527915	10	99078702	N_Shore	FRAT1	TSS1500	cis	2.62811e-08	2e-06	8e-06	0.85177	1718	7.05364e-11	-5e-06	7e-06	0.462264	3377	6.03617e-10	-5e-06	1e-05	0.614906	2523
rs2511986-cg25532314	0.000284	0.000209	0.17486	no	3381	0.6657	-0.011273	0.002292	9.15399e-07	11:57231559	rs2511986	G	C	0.2502	cg25532314	11	58171708	OpenSea	OR5B3	TSS1500	cis	0.0404537	0.000267	0.000261	0.307261	1712	1.6858e-05	0.000142	0.000233	0.542978	3381	5.7526e-05	5e-05	0.000299	0.867071	2531
rs11530800-cg25532314	-4e-06	0.000191	0.982531	no	3381	0.6657	0.015259	0.002063	1.77161e-13	11:58435658	rs11530800	A	T	0.3662	cg25532314	11	58171708	OpenSea	OR5B3	TSS1500	cis	9.76008e-06	1.5e-05	0.000251	0.952903	1712	1.04572e-11	-0.00011	0.000212	0.606225	3381	1.49488e-11	4.4e-05	0.000272	0.87247	2531
rs12576368-cg25532314	-2e-06	0.000195	0.993228	no	3381	0.6657	0.040284	0.002037	3.45601e-82	11:57942072	rs12576368	C	T	0.2931	cg25532314	11	58171708	OpenSea	OR5B3	TSS1500	cis	1.89899e-31	0.000161	0.000253	0.52497	1712	9.69065e-67	5.3e-05	0.000218	0.807778	3381	7.31436e-64	0.000198	0.00028	0.480827	2531
rs116864572-cg25533556	-3e-06	1.7e-05	0.878262	no	3385	0.0136	-7.4e-05	0.000153	0.628267	11:20498201	rs116864572	A	T	0.01894	cg25533556	11	20385280	Island	HTATIP2;HTATIP2;HTATIP2;HTATIP2;HTATIP2;HTATIP2;HTATIP2	TSS200;1stExon;TSS1500;1stExon;5'UTR;5'UTR;TSS200	cis	0.732621	0	2.3e-05	0.985107	1719	0.56874	-1e-06	1.7e-05	0.962511	3385	0.723368	-8e-06	2.5e-05	0.761894	2527
rs10870245-cg25534226	-0.000108	0.0001	0.28004	no	3387	0.0797	-0.006385	0.000985	1.04124e-10	10:133907656	rs10870245	T	A	0.2958	cg25534226	10	133956112	S_Shore	JAKMIP3	Body	cis	2.86931e-07	-0.000217	0.000144	0.131503	1720	8.61346e-11	-8.8e-05	0.0001	0.378149	3387	7.88433e-08	-0.000273	0.000143	0.0561613	2528
rs1491191-cg25534226	6.9e-05	9.7e-05	0.474693	no	3387	0.0797	0.017818	0.000923	1.36914e-78	10:133939616	rs1491191	C	T	0.3042	cg25534226	10	133956112	S_Shore	JAKMIP3	Body	cis	8.39421e-29	0.000258	0.000143	0.0707272	1720	4.88548e-79	7.7e-05	9.7e-05	0.428504	3387	1.07454e-48	0.000505	0.000139	0.000285134	2528
rs12802200-cg25535316	-0.00055	0.000158	0.000509971	no	3378	0.7513	-0.004383	0.001426	0.0021356	11:566936	rs12802200	A	C	0.1999	cg25535316	11	579198	S_Shelf	PHRF1	5'UTR	cis	0.00388711	-0.000737	0.000216	0.000709461	1713	0.002183	-0.00051	0.000168	0.00248497	3378	2.26236e-05	-0.000565	0.000226	0.0125307	2531
rs12245490-cg25539045	2.6e-05	2.4e-05	0.269086	no	3296	0.0261	-0.000105	0.000202	0.603066	10:129269493	rs12245490	T	C	0.3047	cg25539045	10	129535186	Island	FOXI2	TSS1500	cis	0.713004	2e-05	3.3e-05	0.533349	1665	0.637837	2e-05	2.4e-05	0.415929	3296	0.984544	3e-05	3.7e-05	0.422877	2445
rs72843627-cg25539045	0.000143	3.1e-05	4.92764e-06	no	3296	0.0261	0.003535	0.000264	7.93542e-40	10:129489778	rs72843627	T	C	0.1537	cg25539045	10	129535186	Island	FOXI2	TSS1500	cis	1.94841e-21	0.000118	4.3e-05	0.0064671	1665	3.15492e-40	0.000145	3.2e-05	5.43327e-06	3296	5.81811e-34	8.3e-05	5e-05	0.0973551	2445
rs4880419-cg25540845	1e-06	7e-06	0.939084	no	3391	0.0201	0.000142	6.2e-05	0.0227246	10:134456109	rs4880419	T	C	0.4347	cg25540845	19	1104476	Island	GPX4;GPX4;GPX4	Body;Body;TSS200	trans	0.143082	1e-06	9e-06	0.938573	1720	0.0224831	0	7e-06	0.947876	3391	0.0184373	-5e-06	1e-05	0.623641	2529
rs480640-cg25541653	-6.2e-05	8.4e-05	0.463395	no	3395	0.1944	0.002029	0.000772	0.00862235	11:30470523	rs480640	G	A	0.4649	cg25541653	11	30582012	OpenSea	MPPED2;MPPED2	Body;Body	cis	0.517293	-4e-06	0.000115	0.971292	1722	0.0237706	-9.3e-05	9e-05	0.300357	3395	0.0182701	-0.00016	0.000116	0.169265	2541
rs3781852-cg25541653	0.00015	8.8e-05	0.0891216	no	3395	0.1944	0.004315	0.000819	1.46678e-07	11:30600383	rs3781852	T	G	0.2725	cg25541653	11	30582012	OpenSea	MPPED2;MPPED2	Body;Body	cis	0.000995189	0.000342	0.000115	0.00312874	1722	1.13782e-08	9.1e-05	9.4e-05	0.334046	3395	1.44211e-10	-6.3e-05	0.000123	0.607556	2541
rs12293954-cg25541968	0.000415	0.000417	0.319659	no	3405	0.3426	-0.027561	0.004152	3.69403e-11	11:7840666	rs12293954	G	T	0.02794	cg25541968	11	7848142	OpenSea	OR5P3	TSS1500	cis	5.92516e-06	0.000152	0.000536	0.776961	1725	5.99017e-10	0.000264	0.000429	0.538208	3405	1.33262e-10	0.001638	0.000599	0.00626941	2542
rs72486172-cg25545500	-0.000187	0.000286	0.513213	no	3394	0.4763	-0.018577	0.002633	2.0967e-12	11:55083832	rs72486172	A	T	0.1312	cg25545500	11	56112384	OpenSea	OR8K1	TSS1500	trans	7.64575e-05	-1.5e-05	0.000385	0.969727	1722	1.08328e-10	-0.000249	0.000298	0.404072	3394	3.9227e-11	0.000201	0.00041	0.623743	2535
rs10839288-cg25545500	-0.000188	0.000267	0.480795	no	3394	0.4763	-0.014879	0.002471	1.93066e-09	11:49506590	rs10839288	G	C	0.1525	cg25545500	11	56112384	OpenSea	OR8K1	TSS1500	trans	0.000787135	-0.000112	0.000356	0.752298	1722	3.85332e-08	-0.000253	0.000278	0.362527	3394	2.37067e-09	0.000188	0.000383	0.62279	2535
rs11228236-cg25545500	-0.000158	0.000192	0.408417	no	3394	0.4763	-0.016107	0.001767	1.35493e-19	11:56163562	rs11228236	G	A	0.366	cg25545500	11	56112384	OpenSea	OR8K1	TSS1500	cis	5.01439e-09	9.1e-05	0.000255	0.721709	1722	4.29038e-17	-0.000244	0.000199	0.220775	3394	3.53358e-15	-0.000123	0.000275	0.653582	2535
rs2659871-cg25546539	-0.000301	0.000195	0.123791	no	3409	0.6316	-0.014602	0.001726	3.95093e-17	11:6652618	rs2659871	T	C	0.4005	cg25546539	11	6640996	OpenSea	TPP1	TSS1500	cis	9.90565e-09	-2e-06	0.000245	0.992881	1727	1.88005e-15	-0.00028	0.000199	0.160063	3409	7.0289e-17	0	0.000277	0.99961	2547
rs276220-cg25552843	-1.6e-05	1.7e-05	0.343555	no	3363	0.0321	-0.001124	0.000143	5.75332e-15	10:106087481	rs276220	C	T	0.3094	cg25552843	10	106088702	OpenSea	ITPRIP	5'UTR	cis	3.67114e-06	-4.8e-05	2.4e-05	0.0398372	1703	1.37756e-14	-2.4e-05	1.8e-05	0.178872	3363	1.40878e-10	-5.4e-05	2.6e-05	0.0403857	2516
rs10765085-cg25554455	-1.8e-05	0.00011	0.869199	no	3358	0.8877	0.002203	0.000959	0.0217014	10:133330830	rs10765085	C	A	0.4738	cg25554455	10	133331065	OpenSea	NA	NA	cis	0.153772	-5.7e-05	0.000145	0.693277	1698	0.0195504	-2.4e-05	0.000112	0.831165	3358	0.0654171	-2.2e-05	0.000147	0.881261	2505
rs6537595-cg25554740	0.000457	0.000218	0.0358769	no	3397	0.8117	-0.005457	0.001894	0.00398137	10:135056464	rs6537595	T	A	0.1007	cg25554740	10	135047333	N_Shore	NA	NA	cis	0.0639381	0.000349	0.000292	0.232973	1721	0.00682527	0.000502	0.000221	0.0237321	3397	0.172047	0.000358	0.000296	0.226788	2538
rs6597983-cg25554998	0.000415	0.000218	0.057158	no	3405	0.834	-0.004663	0.001845	0.0115535	11:1106450	rs6597983	A	G	0.2621	cg25554998	11	1227771	N_Shore	NA	NA	cis	0.10238	0.000439	0.000304	0.150086	1729	0.0175841	0.000425	0.000219	0.0521359	3405	0.618519	-0.000152	0.000316	0.631113	2542
rs9419032-cg25555424	3.8e-05	2.3e-05	0.09048	no	3387	0.0314	-0.000919	0.000195	2.45782e-06	10:135037761	rs9419032	T	A	0.09469	cg25555424	11	2950735	Island	PHLDA2	TSS200	trans	3.10094e-05	5.1e-05	2.8e-05	0.0725557	1711	2.76441e-06	4e-05	2.3e-05	0.0780642	3387	0.000522714	6.3e-05	3.2e-05	0.0531162	2525
rs55807413-cg25555424	4.1e-05	2e-05	0.0415123	no	3387	0.0314	-0.000351	0.000174	0.0439351	11:2956783	rs55807413	A	G	0.1243	cg25555424	11	2950735	Island	PHLDA2	TSS200	cis	0.660056	3.7e-05	2.7e-05	0.17041	1711	0.0590978	3.8e-05	2e-05	0.0620684	3387	0.583087	2e-05	2.9e-05	0.500496	2525
rs72838516-cg25557018	6.1e-05	0.0004	0.878145	no	3388	0.7247	-0.01395	0.003515	7.39947e-05	10:131399425	rs72838516	T	C	0.03863	cg25557018	10	131425215	OpenSea	MGMT	Body	cis	0.13402	-0.000228	0.000541	0.673446	1717	4.68688e-05	0.000295	0.00042	0.482319	3388	0.00202222	-0.00077	0.000581	0.185233	2532
rs16909010-cg25557018	0.000351	0.000253	0.165654	no	3388	0.7247	0.003951	0.002257	0.0802102	10:130837802	rs16909010	T	C	0.09666	cg25557018	10	131425215	OpenSea	MGMT	Body	cis	0.00822413	0.000253	0.000333	0.448742	1717	0.109399	0.000329	0.000266	0.215382	3388	0.0502391	0.0006	0.000367	0.1025	2532
rs7124928-cg25557175	-1.1e-05	0.000143	0.93743	no	3409	0.22	0.007546	0.001267	2.82888e-09	11:32255395	rs7124928	C	T	0.3081	cg25557175	11	32193776	OpenSea	NA	NA	cis	0.00283266	0.000176	0.000187	0.34738	1725	3.55593e-08	6.3e-05	0.000145	0.667166	3409	5.08877e-09	-0.000307	0.000202	0.127914	2543
rs4910396-cg25560215	-8.3e-05	0.000107	0.436703	no	3359	0.8262	-0.003849	0.000944	4.64724e-05	11:11645398	rs4910396	G	T	0.3877	cg25560215	11	11426039	OpenSea	GALNTL4	Body	cis	2.14629e-05	-2.9e-05	0.000145	0.839597	1698	8.94045e-05	-8.5e-05	0.000107	0.427241	3359	0.000195006	-0.000117	0.00016	0.464279	2518
rs4910334-cg25560215	0.000248	0.000176	0.158096	no	3359	0.8262	0.000778	0.001541	0.613737	11:11416309	rs4910334	A	G	0.09779	cg25560215	11	11426039	OpenSea	GALNTL4	Body	cis	0.29978	9.4e-05	0.000233	0.687463	1698	0.69856	0.000252	0.000176	0.152677	3359	0.531493	0.000471	0.000258	0.0676961	2518
rs34048891-cg25562534	-3.6e-05	0.000114	0.751778	no	3375	0.8665	-0.004429	0.000952	3.43727e-06	11:1668095	rs34048891	T	C	0.1592	cg25562534	11	1670215	N_Shelf	HCCA2	Body	cis	0.00129578	-0.000169	0.00016	0.291839	1706	9.38297e-06	-2.7e-05	0.000117	0.814913	3375	1.16876e-05	-1.2e-05	0.000165	0.943468	2529
rs6584362-cg25563799	6.8e-05	0.00017	0.69109	no	3415	0.648	-0.005747	0.001629	0.000424985	10:102087113	rs6584362	G	T	0.134	cg25563799	10	102089882	OpenSea	PKD2L1;PKD2L1	5'UTR;1stExon	cis	0.496506	9.2e-05	0.000217	0.673941	1732	0.00121615	7.1e-05	0.000174	0.682084	3415	0.0021272	9.3e-05	0.00024	0.699079	2550
rs3741212-cg25574024	0.000201	7.8e-05	0.00987926	no	3381	0.056	0.003135	0.00063	6.77284e-07	11:2161858	rs3741212	A	G	0.3358	cg25574024	11	2161894	Island	IGF2AS;INS-IGF2;IGF2;IGF2;IGF2AS	Body;Body;5'UTR;5'UTR;Body	cis	0.000243982	0.000294	0.000107	0.00614229	1712	3.49851e-06	0.0002	8.1e-05	0.0131805	3381	4.03101e-06	0.000349	0.000118	0.00314902	2531
rs5030157-cg25577842	-2.6e-05	2.5e-05	0.31025	no	3355	0.0271	-0.00029	0.000231	0.208946	11:32450825	rs5030157	T	C	0.2307	cg25577842	11	32459760	Island	WIT1	Body	cis	0.148525	-1.5e-05	3.3e-05	0.659286	1696	0.326949	-3.2e-05	2.6e-05	0.226781	3355	0.172436	-2.9e-05	3.9e-05	0.462998	2508
rs2107425-cg25579157	2.7e-05	6.4e-05	0.675468	no	3400	0.5066	-0.001926	0.000577	0.000852886	11:2021075	rs2107425	T	C	0.2967	cg25579157	11	2020549	S_Shore	H19	TSS1500	cis	0.0605694	0.000123	8.3e-05	0.138309	1724	0.000248899	2.5e-05	6.4e-05	0.700409	3400	0.00317926	-5e-06	9.4e-05	0.954176	2538
rs12769652-cg25584355	8.6e-05	3.6e-05	0.0176651	no	3411	0.0631	0.002646	0.000334	3.11275e-15	10:101885536	rs12769652	G	A	0.4187	cg25584355	10	101946020	S_Shore	ERLIN1;ERLIN1	TSS1500;TSS1500	cis	1.54304e-11	6.8e-05	4.9e-05	0.170236	1730	4.07356e-12	0.000101	3.9e-05	0.00952214	3411	3.78233e-17	3.6e-05	5.4e-05	0.497365	2545
rs10829848-cg25586329	-0.000351	0.000282	0.213068	no	3406	0.5141	-0.019273	0.002719	1.66947e-12	10:132747887	rs10829848	T	C	0.1453	cg25586329	10	132800564	OpenSea	NA	NA	cis	6.33813e-06	-0.000639	0.000374	0.0884094	1724	2.49446e-12	-0.000372	0.000284	0.19066	3406	6.08429e-12	-0.000338	0.0004	0.398693	2541
rs11031781-cg25586361	-4.7e-05	0.000153	0.760416	no	3407	0.1899	-0.006067	0.00124	1.03919e-06	11:32454262	rs11031781	A	G	0.2335	cg25586361	11	32455444	Island	WT1;WT1;WT1;WT1	Body;Body;Body;Body	cis	0.000196249	0.000158	0.000196	0.422051	1727	6.71114e-06	-2.6e-05	0.000156	0.868099	3407	4.48547e-05	4e-06	0.000207	0.982911	2545
rs12254333-cg25588387	-6.9e-05	8.4e-05	0.40774	no	3382	0.8633	-0.000786	0.00073	0.282182	10:127873383	rs12254333	C	T	0.137	cg25588387	10	127867337	OpenSea	ADAM12;ADAM12	Body;Body	cis	0.344547	4.2e-05	0.000106	0.693519	1715	0.475269	-9.6e-05	8.8e-05	0.275971	3382	0.0748438	7.4e-05	0.000125	0.55148	2529
rs6584099-cg25589001	-0.000454	0.000292	0.120715	no	3411	0.4097	0.041145	0.002603	2.9831e-54	10:98556785	rs6584099	T	A	0.1919	cg25589001	10	98605052	OpenSea	LCOR;LCOR;LCOR	5'UTR;5'UTR;5'UTR	cis	1.79707e-29	-0.000252	0.000385	0.512883	1730	5.11883e-35	-0.000476	0.000337	0.157911	3411	7.38004e-44	0.000165	0.000374	0.659118	2548
rs7396726-cg25590114	0.000327	0.000343	0.340553	no	3395	0.724	0.009082	0.003153	0.00399342	11:1527781	rs7396726	A	G	0.1197	cg25590114	11	1661201	OpenSea	HCCA2	Body	cis	0.025389	0.000211	0.000453	0.642116	1719	0.00744773	0.000318	0.000346	0.35822	3395	0.0127589	0.000437	0.000496	0.378628	2534
rs549469-cg25594486	-0.000102	0.000183	0.578387	no	3416	0.7429	0.010183	0.001982	2.95448e-07	11:30429759	rs549469	T	G	0.26	cg25594486	19	51165441	Island	SHANK1	Body	trans	0.00936997	-0.000215	0.000229	0.348523	1732	6.3657e-07	-8.2e-05	0.000182	0.650871	3416	5.97763e-06	-0.00024	0.000258	0.352049	2550
rs4755162-cg25598685	-0.000488	0.000175	0.00539069	no	3412	0.7463	-0.011827	0.001581	9.41968e-14	11:42618719	rs4755162	C	A	0.4565	cg25598685	11	42617544	OpenSea	NA	NA	cis	2.51798e-08	-0.000366	0.000232	0.114008	1730	1.17706e-13	-0.000425	0.000187	0.0229206	3412	1.00326e-20	-0.000125	0.000174	0.473554	2546
rs4751197-cg25601879	-6.9e-05	0.000206	0.737006	no	3030	0.5336	0.036964	0.002037	9.52364e-70	10:132153491	rs4751197	A	G	0.3561	cg25601879	10	132157800	OpenSea	NA	NA	cis	9.21714e-29	9.5e-05	0.000277	0.732926	1551	2.3469e-64	0	0.000216	0.999005	3030	1.6474e-55	-0.000293	0.000303	0.335024	2294
rs2281842-cg25601879	-0.000274	0.000198	0.167115	no	3030	0.5336	-0.008689	0.002077	2.94401e-05	10:131979761	rs2281842	G	T	0.4689	cg25601879	10	132157800	OpenSea	NA	NA	cis	0.014913	-0.000539	0.000262	0.0406386	1551	0.000123368	-0.000317	0.000208	0.128073	3030	6.30776e-06	-0.000113	0.000292	0.700048	2294
rs4483573-cg25601886	-0.000161	0.000123	0.190996	no	3416	0.6421	-0.003562	0.001119	0.00146553	11:2122284	rs4483573	C	G	0.2936	cg25601886	11	2183420	OpenSea	INS;INS-IGF2;INS-IGF2	TSS1500;TSS1500;TSS1500	cis	0.0365407	-0.000192	0.000163	0.239979	1732	0.00320021	-7e-05	0.000132	0.596934	3416	0.000234073	-1.9e-05	0.000175	0.914297	2550
rs3842755-cg25601886	-0.000178	0.000131	0.175117	no	3416	0.6421	-0.011883	0.001176	1.20188e-23	11:2180796	rs3842755	A	C	0.2358	cg25601886	11	2183420	OpenSea	INS;INS-IGF2;INS-IGF2	TSS1500;TSS1500;TSS1500	cis	1.39898e-13	-0.000179	0.000177	0.313093	1732	1.05624e-18	-0.000206	0.000141	0.144446	3416	8.38996e-23	-9.8e-05	0.000189	0.603488	2550
rs11812581-cg25603927	-0.000195	0.000248	0.431201	no	3413	0.5357	-0.033147	0.002431	3.42401e-41	10:99173441	rs11812581	A	C	0.2667	cg25603927	10	99185264	N_Shore	PGAM1	TSS1500	cis	7.18721e-21	-0.000123	0.000332	0.710773	1732	1.32201e-39	-0.000185	0.000255	0.470249	3413	3.7807e-34	-7.5e-05	0.00035	0.831307	2549
rs113735522-cg25603927	7.4e-05	0.000734	0.919555	no	3413	0.5357	-0.013606	0.007312	0.062887	10:99521330	rs113735522	T	C	0.02147	cg25603927	10	99185264	N_Shore	PGAM1	TSS1500	cis	0.978057	-1.3e-05	0.00097	0.989689	1732	0.0925154	0.000401	0.000756	0.595794	3413	0.0614554	0.000724	0.001038	0.485785	2549
rs2636796-cg25603927	0.000273	0.000242	0.2603	no	3413	0.5357	0.009588	0.002424	7.79137e-05	10:98859103	rs2636796	T	C	0.2458	cg25603927	10	99185264	N_Shore	PGAM1	TSS1500	cis	0.0564987	0.000103	0.000323	0.749985	1732	6.18419e-05	0.000258	0.00025	0.300723	3413	0.000148441	7.6e-05	0.000343	0.823871	2549
rs10882965-cg25604594	0.00033	0.000275	0.230813	no	3415	0.5582	0.039148	0.003354	7.22901e-31	10:99319214	rs10882965	G	C	0.2372	cg25604594	10	99338188	Island	ANKRD2;ANKRD2	Body;Body	cis	2.56081e-21	-3e-05	0.000373	0.935258	1732	9.86706e-30	0.000359	0.000281	0.201382	3415	2.21896e-27	0.000351	0.000375	0.349015	2549
rs72863153-cg25608555	-0.000118	0.000224	0.598505	no	3411	0.7119	-0.0174	0.002141	6.28431e-16	11:18133882	rs72863153	G	A	0.1023	cg25608555	11	17944560	OpenSea	SERGEF	Body	cis	1.90276e-07	0.000114	0.000293	0.698453	1730	1.16596e-12	-3.4e-05	0.000233	0.883222	3411	1.8567e-12	-0.000328	0.000312	0.29317	2548
rs473868-cg25608555	-5.4e-05	0.000144	0.708008	no	3411	0.7119	0.01311	0.001369	1.96482e-21	11:17902999	rs473868	C	G	0.3356	cg25608555	11	17944560	OpenSea	SERGEF	Body	cis	8.36497e-08	-0.000303	0.000193	0.116724	1730	5.08891e-18	-5.8e-05	0.000149	0.695644	3411	6.58992e-18	-0.000201	0.000202	0.320133	2548
rs7129252-cg25608555	-4.5e-05	0.000134	0.736124	no	3411	0.7119	0.001947	0.001295	0.132862	11:18279243	rs7129252	G	A	0.4799	cg25608555	11	17944560	OpenSea	SERGEF	Body	cis	0.0179421	-4.6e-05	0.000174	0.793306	1730	0.0654298	-4e-06	0.000139	0.97566	3411	0.587171	0.000293	0.000191	0.125876	2548
rs1993818-cg25609307	-8.3e-05	0.000102	0.415921	no	3372	0.7782	-0.006567	0.000933	2.3151e-12	11:10540331	rs1993818	A	C	0.4715	cg25609307	11	10550449	OpenSea	RNF141	Body	cis	1.24649e-06	-0.00024	0.000134	0.0736828	1709	4.02131e-10	-0.000123	0.00011	0.262727	3372	4.59306e-11	-8.4e-05	0.000149	0.570238	2518
rs10749117-cg25614836	9e-06	7.1e-05	0.895123	no	3396	0.8399	-0.00345	0.000648	1.07707e-07	10:114110110	rs10749117	A	G	0.3716	cg25614836	10	114110373	OpenSea	GUCY2G	Body	cis	0.00303291	-1.9e-05	9.4e-05	0.837365	1724	5.61668e-07	2.7e-05	7.3e-05	0.714994	3396	2.67819e-06	1.3e-05	9.9e-05	0.89599	2538
rs3781552-cg25617725	1e-05	6.7e-05	0.876583	no	3410	0.111	0.00379	0.000628	1.81145e-09	10:117977297	rs3781552	A	G	0.4679	cg25617725	10	118033290	Island	GFRA1;GFRA1;GFRA1	TSS1500;TSS200;TSS1500	cis	1.45192e-05	3.6e-05	9.1e-05	0.689115	1730	8.16083e-10	3.9e-05	7.1e-05	0.580674	3410	7.01918e-06	5.6e-05	0.0001	0.573771	2547
rs145561523-cg25625670	-3.5e-05	0.00039	0.928408	no	3293	0.6223	-0.002679	0.003555	0.451174	11:46891397	rs145561523	C	T	0.0241	cg25625670	11	57232742	S_Shore	RTN4RL2	Body	trans	0.141091	8.2e-05	0.000484	0.86493	1665	0.920508	5.1e-05	0.000404	0.899378	3293	0.25807	0.000537	0.000574	0.349848	2457
rs150928534-cg25625670	0.000419	0.000399	0.293346	no	3293	0.6223	-0.002677	0.003611	0.45855	11:57464253	rs150928534	A	G	0.03094	cg25625670	11	57232742	S_Shore	RTN4RL2	Body	cis	0.242247	0.000904	0.000627	0.150366	1665	0.536314	0.000603	0.000414	0.14515	3293	0.532623	0.001481	0.000589	0.0120301	2457
rs11512816-cg25625670	-0.000197	0.000205	0.338594	no	3293	0.6223	-0.00199	0.001836	0.278468	11:56709074	rs11512816	T	C	0.07522	cg25625670	11	57232742	S_Shore	RTN4RL2	Body	cis	0.534146	-0.000271	0.000268	0.312354	1665	0.165297	-0.000135	0.000213	0.527094	3293	0.0499216	1e-06	0.000301	0.99845	2457
rs117276483-cg25627263	0.001019	0.000883	0.248755	no	3413	0.4361	0.069647	0.009107	2.68475e-14	11:3183825	rs117276483	T	C	0.01659	cg25627263	11	3177729	N_Shelf	OSBPL5;OSBPL5;OSBPL5	5'UTR;5'UTR;5'UTR	cis	1.58997e-08	0.001076	0.001008	0.286599	1731	2.93506e-11	0.002009	0.00114	0.0784985	3413	5.7297e-11	0.003453	0.001173	0.00335714	2548
rs1809030-cg25627263	-0.000378	0.000311	0.224226	no	3413	0.4361	0.050248	0.00304	5.69603e-59	11:3142369	rs1809030	A	C	0.1502	cg25627263	11	3177729	N_Shelf	OSBPL5;OSBPL5;OSBPL5	5'UTR;5'UTR;5'UTR	cis	1.08004e-23	-0.000241	0.000397	0.544864	1731	4.68995e-46	-0.000507	0.0004	0.205182	3413	2.22183e-42	0.000178	0.000433	0.680473	2548
rs11040403-cg25628989	-1.8e-05	0.000289	0.950145	no	3411	0.3625	-0.02059	0.003067	2.24082e-11	11:49518716	rs11040403	T	A	0.145	cg25628989	11	57093345	S_Shore	TNKS1BP1	TSS1500	trans	1.31318e-07	-2.9e-05	0.000368	0.938017	1730	6.17758e-10	-3e-06	0.000303	0.992671	3411	7.21084e-09	-0.00023	0.000401	0.566603	2545
rs11606821-cg25628989	0.000107	0.000373	0.774248	no	3411	0.3625	-0.044533	0.003905	1.4807e-29	11:55899797	rs11606821	G	A	0.08494	cg25628989	11	57093345	S_Shore	TNKS1BP1	TSS1500	trans	7.26523e-18	-0.0003	0.00047	0.5236	1730	1.4439e-25	3.7e-05	0.000391	0.924873	3411	8.49827e-22	-0.000305	0.000524	0.560072	2545
rs72923906-cg25628989	-8.4e-05	0.000485	0.863159	no	3411	0.3625	-0.075713	0.004956	6.37641e-51	11:57115193	rs72923906	A	G	0.04782	cg25628989	11	57093345	S_Shore	TNKS1BP1	TSS1500	cis	1.49119e-24	-0.00021	0.000622	0.735465	1730	4.72558e-45	-0.000365	0.000508	0.472444	3411	7.61453e-39	0.000259	0.00069	0.707386	2545
rs117772183-cg25628989	-0.000206	0.000625	0.741224	no	3411	0.3625	0.07316	0.006622	6.99673e-28	11:57051164	rs117772183	G	A	0.02803	cg25628989	11	57093345	S_Shore	TNKS1BP1	TSS1500	cis	1.07568e-17	-2.3e-05	0.00077	0.976629	1730	2.59251e-26	-0.000419	0.000653	0.520956	3411	9.87628e-20	0.001051	0.000867	0.225656	2545
rs7932863-cg25630794	1.5e-05	0.000127	0.903998	no	3314	0.8931	0.005012	0.00111	6.53982e-06	11:1412848	rs7932863	A	G	0.2583	cg25630794	11	1471617	S_Shore	BRSK2	Body	cis	0.0108486	-5.6e-05	0.000165	0.73376	1678	1.56409e-05	1.9e-05	0.000127	0.878643	3314	1.30904e-07	-0.00039	0.000167	0.0199493	2479
rs72867447-cg25633772	-0.000206	0.000141	0.143157	no	3412	0.6955	-0.001836	0.00125	0.142039	11:13301875	rs72867447	C	G	0.4098	cg25633772	10	88727732	N_Shore	C10orf116	TSS1500	trans	0.0911613	-0.000359	0.00018	0.0461463	1731	0.197314	-0.000197	0.000144	0.170289	3412	0.156256	-0.000238	0.000195	0.222853	2548
rs10770140-cg25635251	-0.000598	0.000144	3.78874e-05	no	3410	0.7629	-0.009879	0.001287	2.1495e-14	11:2193597	rs10770140	C	T	0.3951	cg25635251	11	2234043	OpenSea	NA	NA	cis	8.25314e-07	-0.000645	0.000192	0.000833908	1730	5.03195e-13	-0.000629	0.000154	4.67326e-05	3410	6.56622e-19	-0.000447	0.000197	0.0258728	2548
rs2412116-cg25635251	-0.000174	0.000147	0.236325	no	3410	0.7629	-0.007727	0.001277	1.58778e-09	11:2305083	rs2412116	T	C	0.3709	cg25635251	11	2234043	OpenSea	NA	NA	cis	7.12223e-06	-0.000164	0.000195	0.401267	1730	1.83224e-09	-0.000257	0.000156	0.099795	3410	1.16167e-09	-0.000168	0.000199	0.398953	2548
rs36002376-cg25639866	-2.7e-05	0.00013	0.836564	no	3376	0.7791	-0.003787	0.001175	0.00127861	11:58204809	rs36002376	G	C	0.1874	cg25639866	11	58262000	OpenSea	NA	NA	cis	0.00724958	0.000115	0.000177	0.515854	1709	0.000230519	-0.000163	0.000143	0.254744	3376	0.00810027	-0.000173	0.000177	0.329259	2525
rs73383241-cg25644174	3.5e-05	0.000295	0.904755	no	3400	0.8458	0.002527	0.002513	0.314744	10:134070776	rs73383241	T	C	0.0466	cg25644174	7	157211316	N_Shore	NA	NA	trans	0.446051	-0.000272	0.000381	0.475302	1726	0.487436	5e-05	0.000299	0.86792	3400	0.252227	-0.000203	0.000405	0.617192	2537
rs11197042-cg25645310	-1.5e-05	3.3e-05	0.639738	no	3318	0.0258	-4.8e-05	0.000274	0.861676	10:116825666	rs11197042	A	G	0.2935	cg25645310	10	116581305	N_Shore	FAM160B1;FAM160B1	TSS200;TSS200	cis	0.796913	-2e-05	4.7e-05	0.674699	1670	0.717659	-1.4e-05	3.3e-05	0.673808	3318	0.419785	1.8e-05	3.5e-05	0.618259	2475
rs77019790-cg25645310	-7.6e-05	0.000111	0.495444	no	3318	0.0258	0.007248	0.000943	2.05303e-14	10:117173126	rs77019790	A	C	0.01791	cg25645310	10	116581305	N_Shore	FAM160B1;FAM160B1	TSS200;TSS200	cis	9.03414e-11	-0.000139	0.000136	0.308822	1670	1.81603e-13	-9.5e-05	0.000113	0.397455	3318	2.03667e-14	-0.000107	0.000123	0.384106	2475
rs78899186-cg25648286	0.000246	0.000144	0.0869086	no	3364	0.889	0.001864	0.001225	0.128136	10:134454423	rs78899186	T	C	0.06057	cg25648286	10	134419755	OpenSea	INPP5A	Body	cis	0.160399	0.000245	0.0002	0.220612	1707	0.106036	0.000262	0.000145	0.0705313	3364	0.089106	0.0003	0.00022	0.17284	2518
rs10885019-cg25658010	0.00018	9.8e-05	0.0673632	no	3391	0.857	0.004979	0.000867	1.02764e-08	10:112455141	rs10885019	A	G	0.3101	cg25658010	10	112455412	OpenSea	RBM20	Body	cis	0.000103503	0.000149	0.000135	0.269333	1717	3.66518e-09	0.000232	0.000103	0.0246271	3391	1.13807e-10	-1e-06	0.000134	0.996592	2535
rs11028806-cg25662535	-2.9e-05	3.2e-05	0.35696	no	3354	0.0292	-0.000981	0.000264	0.000200546	11:3676824	rs11028806	T	C	0.3326	cg25662535	11	3663801	Island	ART5;ART5	TSS1500;TSS1500	cis	0.00577641	9e-06	4.5e-05	0.848236	1702	0.000866847	-2.6e-05	3.4e-05	0.434632	3354	0.00356091	-4.6e-05	4.8e-05	0.332468	2509
rs11028621-cg25662535	6.5e-05	3.1e-05	0.0370609	no	3354	0.0292	0.001431	0.00026	3.86019e-08	11:3648731	rs11028621	T	C	0.3575	cg25662535	11	3663801	Island	ART5;ART5	TSS1500;TSS1500	cis	0.000934964	3e-05	4.4e-05	0.485226	1702	1.96362e-06	4e-05	3.3e-05	0.225746	3354	4.60733e-08	4.1e-05	4.7e-05	0.376174	2509
rs10794201-cg25673112	0.000151	0.000124	0.223831	no	3407	0.8265	-0.000577	0.001081	0.593816	10:126846531	rs10794201	T	C	0.3058	cg25673112	10	126824398	OpenSea	CTBP2;CTBP2	5'UTR;5'UTR	cis	0.861101	0.000387	0.000166	0.0200746	1727	0.861943	0.000153	0.000128	0.230206	3407	0.568876	-5.8e-05	0.000178	0.744904	2547
rs4593988-cg25678587	-0.000472	0.000148	0.00147526	no	3409	0.7468	0.013137	0.001299	1.11647e-23	11:6109396	rs4593988	G	C	0.4711	cg25678587	11	6129408	OpenSea	OR56B4	1stExon	cis	2.7281e-13	-0.000669	0.000196	0.00069204	1726	1.24316e-18	-0.000417	0.000162	0.0103176	3409	3.5835e-18	-0.000663	0.000188	0.000428882	2545
rs1171727-cg25688584	-0.000309	0.000144	0.032049	no	3371	0.8671	-0.003058	0.001272	0.0162729	10:131908016	rs1171727	C	T	0.2956	cg25688584	10	131924004	N_Shelf	NA	NA	cis	0.111432	-0.000416	0.000195	0.0337493	1709	0.0185257	-0.000319	0.000146	0.0291473	3371	0.00426795	-0.000406	0.000204	0.0461873	2516
rs11606287-cg25689955	-0.000126	7e-05	0.0734998	no	3359	0.8333	0.000399	0.000594	0.502113	11:47407439	rs11606287	A	C	0.3575	cg25689955	11	47601700	S_Shore	KBTBD4;KBTBD4;NDUFS3;KBTBD4	TSS1500;TSS1500;Body;TSS1500	cis	0.896233	-0.000125	9.1e-05	0.170291	1698	0.717757	-0.0001	7.5e-05	0.183284	3359	0.8442	-8.3e-05	9.4e-05	0.378139	2513
rs3887440-cg25691326	9.9e-05	9.2e-05	0.279856	no	3401	0.864	0.005528	0.000795	4.37572e-12	10:100210030	rs3887440	C	A	0.4778	cg25691326	10	100228212	S_Shore	HPSE2;HPSE2;HPSE2;HPSE2	Body;Body;Body;Body	cis	8.9002e-08	9.2e-05	0.000122	0.450128	1723	1.28574e-12	0.000117	9.3e-05	0.209323	3401	8.31847e-13	7.9e-05	0.000119	0.50888	2538
rs11198331-cg25698741	5.4e-05	5.8e-05	0.354975	no	3375	0.0751	0.002735	0.000519	1.46971e-07	10:120014511	rs11198331	T	C	0.3809	cg25698741	10	120006292	OpenSea	NA	NA	cis	1.42274e-06	2.2e-05	8.1e-05	0.780635	1707	1.99356e-07	5.7e-05	6e-05	0.34202	3375	6.63599e-07	1e-06	9.1e-05	0.991025	2523
rs111632741-cg25707298	-3.1e-05	0.000238	0.895316	no	3408	0.7971	0.008842	0.002062	1.86126e-05	10:133795801	rs111632741	G	T	0.1446	cg25707298	10	133799420	S_Shelf	NA	NA	cis	0.000545201	-0.000116	0.000323	0.718913	1732	1.58486e-05	7.9e-05	0.000253	0.754784	3408	0.000617505	0.000162	0.000341	0.63596	2547
rs7100632-cg25708455	-0.000154	0.000171	0.365566	no	3406	0.7039	0.009896	0.001498	4.66797e-11	10:134653951	rs7100632	C	T	0.4094	cg25708455	10	134664752	OpenSea	NA	NA	cis	6.04017e-05	-0.000139	0.000231	0.549345	1725	2.77861e-10	-0.000147	0.000173	0.397637	3406	6.94707e-08	-0.000117	0.000237	0.623015	2543
rs7131679-cg25718632	9.8e-05	0.000273	0.719632	no	3394	0.8887	0.001466	0.00227	0.518464	11:260925	rs7131679	G	A	0.02785	cg25718632	11	200083	OpenSea	ODF3	3'UTR	cis	0.0715185	-0.000394	0.000461	0.393125	1720	0.5393	5.1e-05	0.000276	0.853309	3394	0.524866	0.000459	0.000399	0.250766	2534
rs10829937-cg25718735	6e-06	2.6e-05	0.81472	no	3351	0.9585	-0.001386	0.000227	1.222e-09	10:132958703	rs10829937	G	C	0.417	cg25718735	10	132959070	OpenSea	TCERG1L	Body	cis	0.000215812	6e-06	3.4e-05	0.863601	1694	1.99179e-08	8e-06	2.6e-05	0.766242	3351	1.77183e-09	4.7e-05	3.5e-05	0.179839	2509
rs4614439-cg25719876	0.000488	0.000199	0.0145299	no	3398	0.7305	0.011094	0.001704	8.73884e-11	11:44756575	rs4614439	T	G	0.1077	cg25719876	11	44785348	OpenSea	TSPAN18	TSS1500	cis	9.53362e-08	0.000668	0.000274	0.0153842	1723	1.22114e-10	0.00049	0.000205	0.0171415	3398	5.47315e-11	0.000727	0.000294	0.0136982	2536
rs807018-cg25721744	3e-06	0.000109	0.981475	no	3410	0.4621	0.002464	0.000924	0.00769448	10:102773011	rs807018	C	T	0.2741	cg25721744	10	102767357	S_Shore	LZTS2	3'UTR	cis	0.0923895	0.000123	0.000146	0.400894	1727	0.00367711	6.6e-05	0.000116	0.566803	3410	0.00299294	-6e-05	0.000127	0.637449	2544
rs3802682-cg25723614	3.7e-05	7.9e-05	0.640078	no	3409	0.5782	-0.003625	0.000735	8.71641e-07	10:103721210	rs3802682	A	C	0.4137	cg25723614	10	103602939	N_Shore	KCNIP2;KCNIP2;KCNIP2;KCNIP2;KCNIP2;KCNIP2	Body;Body;Body;Body;Body;Body	cis	0.00025508	9.5e-05	0.000105	0.365937	1730	1.46898e-06	-5.1e-05	8.7e-05	0.556706	3409	5.46909e-05	0.000103	0.000114	0.362639	2547
rs11200106-cg25724837	8.1e-05	8e-05	0.309034	no	3378	0.8967	0.001649	0.000689	0.0166574	10:123487771	rs11200106	A	G	0.2517	cg25724837	10	123493091	OpenSea	NA	NA	cis	0.0370023	0.000216	0.000104	0.0382237	1710	0.0106164	8.7e-05	8.1e-05	0.281977	3378	0.00713236	0.000112	0.000107	0.294894	2521
rs2108977-cg25733797	-0.000117	0.000117	0.320812	no	3412	0.7606	-0.000618	0.001027	0.547536	11:18040596	rs2108977	T	C	0.4446	cg25733797	11	18033296	N_Shore	SERGEF	Body	cis	0.949033	-0.000129	0.000149	0.389758	1731	0.69012	-0.000121	0.00012	0.315871	3412	0.132156	9.4e-05	0.00016	0.559147	2547
rs2075843-cg25735572	-9.9e-05	0.000131	0.448699	no	3411	0.6564	0.003407	0.001209	0.00487075	11:1219632	rs2075843	A	G	0.2107	cg25735572	11	1159315	S_Shelf	NA	NA	cis	0.00898352	-3e-06	0.000167	0.984298	1730	0.00301422	-6.5e-05	0.00014	0.645176	3411	0.0271575	-4e-05	0.000188	0.832068	2547
rs79751758-cg25739016	0.000291	0.000234	0.21416	no	3414	0.5415	-0.00827	0.002232	0.000215125	10:101256377	rs79751758	A	C	0.09647	cg25739016	1	167638918	OpenSea	RCSD1	Body	trans	0.059608	0.000521	0.000299	0.0815655	1731	0.000507402	0.000359	0.00028	0.199879	3414	0.000651715	0.000375	0.000312	0.229113	2549
rs7928905-cg25739366	-9e-05	0.000212	0.671982	no	3411	0.6966	0.008426	0.001934	1.36263e-05	11:57012275	rs7928905	G	T	0.4926	cg25739366	11	57004007	OpenSea	APLNR;APLNR	Body;1stExon	cis	0.0160255	2.8e-05	0.000278	0.918792	1728	1.75801e-05	-0.000108	0.000213	0.612286	3411	0.000104719	-0.000351	0.000288	0.222682	2548
rs1042047-cg25740457	0.000401	0.000282	0.155461	no	3410	0.4812	-0.02371	0.002832	8.31111e-17	11:6293182	rs1042047	C	A	0.3521	cg25740457	11	6292896	S_Shore	CCKBR	3'UTR	cis	1.44392e-08	0.000305	0.000376	0.417907	1727	8.49547e-16	0.000504	0.000293	0.085642	3410	6.73769e-14	0.000847	0.000397	0.0330075	2547
rs11017321-cg25741810	0.000267	0.000243	0.27325	no	3414	0.7209	0.006005	0.002288	0.00873205	10:132332152	rs11017321	C	A	0.1304	cg25741810	10	132584745	S_Shore	NA	NA	cis	0.0047312	0.00023	0.000329	0.484956	1731	0.00615235	0.000331	0.000244	0.176309	3414	0.00505295	0.000505	0.000331	0.127172	2549
rs11818024-cg25741810	0.00023	0.00023	0.317356	no	3411	0.7209	-0.025556	0.002152	7.12969e-32	10:132585052	rs11818024	G	C	0.1583	cg25741810	10	132584745	S_Shore	NA	NA	cis	3.07779e-16	-0.000139	0.000298	0.641163	1731	8.61913e-32	0.00028	0.000231	0.22516	3411	3.96494e-26	0.000328	0.000323	0.309647	2547
rs7932964-cg25742037	-7.9e-05	0.000168	0.637851	no	3411	0.4096	-0.013116	0.001837	1.15956e-12	11:2070570	rs7932964	T	C	0.2664	cg25742037	11	2171694	OpenSea	INS-IGF2;IGF2;INS-IGF2	Body;TSS1500;Body	cis	6.01013e-05	-2e-05	0.000211	0.923454	1729	7.52764e-13	-0.000132	0.000172	0.441025	3411	6.12521e-10	-6.7e-05	0.000234	0.77512	2547
rs11604893-cg25742037	-0.000196	0.000145	0.176706	no	3411	0.4096	-0.009806	0.001605	1.10349e-09	11:2242540	rs11604893	T	C	0.4891	cg25742037	11	2171694	OpenSea	INS-IGF2;IGF2;INS-IGF2	Body;TSS1500;Body	cis	3.50456e-07	-0.000432	0.000176	0.0144743	1729	2.38684e-09	-0.000281	0.000148	0.0581228	3411	1.42081e-08	-0.000104	0.000201	0.604224	2547
rs1565046-cg25743482	-0.00023	0.000566	0.684192	no	3380	0.688	0.00114	0.004535	0.801496	11:19649703	rs1565046	C	T	0.01828	cg25743482	11	19775505	OpenSea	NAV2;NAV2;NAV2	Body;Body;Body	cis	0.788821	-0.000746	0.000689	0.279116	1713	0.881899	-0.000384	0.000581	0.508675	3380	0.637036	-0.000968	0.000813	0.234471	2539
rs3906665-cg25747935	0.000176	0.000168	0.294396	no	3394	0.7306	-0.010524	0.001435	2.77234e-13	11:4980976	rs3906665	T	C	0.3741	cg25747935	11	4977540	OpenSea	OR51A2	TSS1500	cis	7.929e-08	0.000372	0.000232	0.109728	1718	2.59076e-11	0.000138	0.000187	0.462728	3394	1.17502e-11	0.000212	0.00021	0.311872	2529
rs76103449-cg25754035	0.000477	0.000377	0.206528	no	3412	0.5988	-0.027569	0.004955	2.84882e-08	11:45393513	rs76103449	C	A	0.02166	cg25754035	11	45720337	OpenSea	NA	NA	cis	5.49694e-05	0.000244	0.000464	0.599088	1728	1.7869e-06	0.000309	0.000457	0.498213	3412	2.8731e-07	0.001192	0.000537	0.0264401	2547
rs73464331-cg25754035	-5.2e-05	0.000309	0.865904	no	3412	0.5988	-0.036537	0.003948	3.84595e-20	11:45724703	rs73464331	A	G	0.03516	cg25754035	11	45720337	OpenSea	NA	NA	cis	9.02054e-14	-5.6e-05	0.00039	0.886551	1728	1.39491e-17	8e-06	0.000374	0.982152	3412	3.39197e-17	0.000806	0.000431	0.0615348	2547
rs2666897-cg25754035	-2.6e-05	0.000148	0.861332	no	3412	0.5988	-0.024683	0.001868	7.29065e-39	11:45749546	rs2666897	G	T	0.1795	cg25754035	11	45720337	OpenSea	NA	NA	cis	8.72039e-23	0.000125	0.000194	0.518809	1728	1.7942e-32	-3.6e-05	0.000179	0.842036	3412	5.03244e-30	9.9e-05	0.00021	0.637877	2547
rs2148666-cg25756406	0.000137	0.000121	0.256737	no	3404	0.1936	0.005263	0.001137	3.78203e-06	10:134553785	rs2148666	C	T	0.3757	cg25756406	10	134597884	Island	NA	NA	cis	4.45437e-05	0.000163	0.000159	0.307778	1727	4.11029e-06	0.00023	0.00013	0.0763345	3404	6.82489e-07	8.6e-05	0.000169	0.611541	2543
rs12761421-cg25758195	-0.000111	0.000103	0.281502	no	3347	0.9355	0.002298	0.000915	0.0120475	10:133824293	rs12761421	C	T	0.1046	cg25758195	10	134085595	OpenSea	STK32C	Body	cis	0.00233238	-0.00013	0.000134	0.332113	1697	0.012141	-9.9e-05	0.000105	0.345639	3347	0.0894546	-7.9e-05	0.000151	0.600916	2498
rs11146289-cg25758195	-0.000109	6.9e-05	0.112503	no	3347	0.9355	-0.005758	0.000607	4.26854e-21	10:134080806	rs11146289	A	G	0.3256	cg25758195	10	134085595	OpenSea	STK32C	Body	cis	3.874e-12	-1.1e-05	9.3e-05	0.905686	1697	3.47554e-19	-0.000104	7e-05	0.140645	3347	1.31919e-20	-2.5e-05	0.000102	0.80764	2498
rs7121288-cg25762396	2.2e-05	5.1e-05	0.668736	no	3280	0.0337	-0.00084	0.000454	0.0644031	11:57159019	rs7121288	C	T	0.132	cg25762396	11	57117479	Island	P2RX3	Body	cis	0.402949	-7e-06	6.6e-05	0.910738	1667	0.0479577	1.1e-05	5.3e-05	0.842685	3280	0.316216	-4.8e-05	6.8e-05	0.482966	2460
rs7095816-cg25763292	-0.00014	0.000145	0.333831	no	3412	0.6839	-0.003246	0.001297	0.0123464	10:116585109	rs7095816	T	C	0.482	cg25763292	10	115442231	S_Shelf	CASP7;CASP7;CASP7;CASP7	5'UTR;5'UTR;5'UTR;5'UTR	trans	0.0493686	-0.000148	0.000202	0.465661	1730	0.0491207	-8.5e-05	0.000159	0.593234	3412	0.00426429	-7.2e-05	0.000207	0.728868	2548
rs56147229-cg25763292	2e-06	0.000301	0.995386	no	3412	0.6839	0.003354	0.002671	0.209395	10:115377716	rs56147229	T	C	0.05757	cg25763292	10	115442231	S_Shelf	CASP7;CASP7;CASP7;CASP7	5'UTR;5'UTR;5'UTR;5'UTR	cis	0.43821	9.8e-05	0.00041	0.811504	1730	0.244747	-0.000145	0.000329	0.659791	3412	0.165003	-0.000148	0.000434	0.733078	2548
rs11190127-cg25764534	-0.000288	0.000144	0.0457685	no	3403	0.6334	0.000215	0.0012	0.857703	10:101271982	rs11190127	A	C	0.3869	cg25764534	8	22485721	OpenSea	BIN3	Body	trans	0.33516	-0.00022	0.000179	0.220397	1725	0.592938	-0.000196	0.000164	0.233183	3403	0.165854	-8.8e-05	0.000142	0.535916	2537
rs74449965-cg25764931	1.7e-05	0.000317	0.95753	no	3414	0.5588	-0.015125	0.002895	1.85443e-07	11:10865356	rs74449965	T	C	0.08785	cg25764931	19	54495525	N_Shore	CACNG6;CACNG6;CACNG6	TSS200;TSS200;TSS200	trans	7.09172e-06	-7.6e-05	0.000411	0.854005	1731	2.87763e-07	4.8e-05	0.000321	0.880249	3414	1.00471e-06	-4.6e-05	0.000445	0.918507	2549
rs2031705-cg25770225	-0.0004	0.000139	0.0039912	no	3415	0.6843	-0.021427	0.001337	1.07362e-55	10:134620210	rs2031705	T	A	0.4623	cg25770225	10	134774013	N_Shore	NA	NA	cis	2.81632e-31	-0.000551	0.000181	0.00247878	1731	1.16435e-54	-0.000366	0.000144	0.0115452	3415	4.80634e-50	-0.000435	0.000195	0.0260615	2549
rs116184888-cg25774643	6.1e-05	5.3e-05	0.248829	no	3327	0.0229	0.002258	0.000442	3.55167e-07	11:787336	rs116184888	A	G	0.01275	cg25774643	11	627175	Island	SCT	TSS200	cis	0.00142265	-9e-06	7.1e-05	0.896262	1692	3.46987e-07	5.9e-05	5.4e-05	0.276657	3327	7.13787e-06	6.2e-05	8.4e-05	0.457697	2477
rs11195910-cg25780389	-0.000276	4.9e-05	1.61002e-08	yes	3390	0.0548	0.005923	0.000403	1.76799e-47	10:114109555	rs11195910	A	T	0.2653	cg25780389	10	114134915	OpenSea	ACSL5;ACSL5;ACSL5	TSS1500;TSS200;5'UTR	cis	1.02908e-21	-0.000248	6.1e-05	5.1666e-05	1714	1.68467e-47	-0.000236	5.2e-05	5.93659e-06	3390	5.01978e-37	-5.1e-05	4.8e-05	0.289907	2528
rs56185131-cg25780434	-3.7e-05	2.6e-05	0.153197	no	3263	0.9773	0.001442	0.000216	2.75048e-11	11:1152728	rs56185131	A	G	0.1543	cg25780434	11	1215608	Island	NA	NA	cis	1.70275e-05	-6.4e-05	3.4e-05	0.0586318	1651	1.26624e-09	-3.4e-05	2.6e-05	0.198021	3263	1.52007e-09	-2.8e-05	2.6e-05	0.293772	2462
rs2295081-cg25782229	-3.8e-05	0.000206	0.851583	no	3377	0.1438	0.010287	0.001813	1.50908e-08	11:32439038	rs2295081	C	T	0.2321	cg25782229	11	32450692	N_Shore	WT1;WT1;WT1;WT1	Body;Body;Body;Body	cis	6.67937e-07	0.000131	0.000266	0.622904	1713	6.85076e-08	-1e-06	0.000213	0.997517	3377	9.02137e-06	-0.000165	0.000292	0.571012	2538
rs201870-cg25782229	0.000761	0.000408	0.0619596	no	3377	0.1438	0.013803	0.003579	0.000117083	11:32672561	rs201870	T	C	0.04866	cg25782229	11	32450692	N_Shore	WT1;WT1;WT1;WT1	Body;Body;Body;Body	cis	0.00100757	0.000631	0.000533	0.236919	1713	9.01859e-05	0.000839	0.000423	0.0476201	3377	1.2608e-05	0.000318	0.000568	0.575534	2538
rs1496166-cg25783352	1e-06	0.000125	0.994637	no	3408	0.145	0.005861	0.001117	1.65908e-07	11:14997412	rs1496166	C	A	0.2902	cg25783352	11	14993509	Island	CALCA;CALCA;CALCA	5'UTR;5'UTR;5'UTR	cis	2.1829e-05	-0.000184	0.000168	0.271703	1730	9.95674e-08	-6e-06	0.000132	0.962966	3408	9.01433e-06	-0.00015	0.000178	0.399697	2547
rs2867219-cg25783544	-1.8e-05	2.4e-05	0.444409	no	3363	0.0328	5.3e-05	0.000218	0.807951	11:46915562	rs2867219	C	T	0.1454	cg25783544	11	47291846	Island	MADD;MADD;MADD;MADD;MADD;MADD;MADD;MADD;MADD;MADD	5'UTR;5'UTR;5'UTR;5'UTR;5'UTR;5'UTR;5'UTR;5'UTR;5'UTR;5'UTR	cis	0.851835	-3.8e-05	3e-05	0.20515	1697	0.718892	-1.4e-05	2.5e-05	0.573195	3363	0.693321	-6.7e-05	3.4e-05	0.0453698	2513
rs10882583-cg25783610	6e-06	0.000177	0.974948	no	3303	0.5107	0.018812	0.001625	2.3032e-30	10:97109019	rs10882583	A	G	0.3459	cg25783610	10	97086354	OpenSea	SORBS1;SORBS1;SORBS1;SORBS1;SORBS1;SORBS1;SORBS1	Body;Body;Body;Body;Body;Body;Body	cis	5.39909e-12	5.3e-05	0.00023	0.817876	1677	7.21549e-26	7e-06	0.000188	0.969721	3303	4.82811e-22	0.000125	0.000268	0.641619	2480
rs3740423-cg25786696	-0.000409	0.000278	0.141287	no	3413	0.2561	-0.022147	0.002828	6.43338e-15	10:129905896	rs3740423	A	T	0.1621	cg25786696	19	44406241	S_Shore	NA	NA	trans	1.87989e-07	-3.3e-05	0.000379	0.930466	1731	3.56696e-14	-0.000493	0.000279	0.0775036	3413	3.06312e-15	-0.000369	0.000379	0.331122	2548
rs72857619-cg25787984	-1.7e-05	0.000176	0.924283	no	3412	0.1836	0.003787	0.001664	0.0229373	11:11940640	rs72857619	C	A	0.1514	cg25787984	11	12031508	S_Shore	DKK3;DKK3;DKK3	TSS1500;TSS1500;TSS1500	cis	0.183949	0.000111	0.000255	0.663144	1729	0.0253468	0	0.000179	0.999338	3412	0.0387779	-1.9e-05	0.000262	0.941447	2547
rs7952380-cg25791430	-0.000221	0.000407	0.586511	no	3414	0.6063	0.013324	0.003599	0.000216982	11:59323981	rs7952380	A	G	0.04435	cg25791430	11	59574962	N_Shelf	MRPL16	Body	cis	1.96505e-05	-0.0005	0.000531	0.347145	1730	0.0129695	-8.6e-05	0.00046	0.851956	3414	0.000432672	-0.000824	0.000576	0.152478	2549
rs17630626-cg25793931	-0.000233	0.000227	0.30484	no	3337	0.071	-0.003026	0.001978	0.126047	10:119264059	rs17630626	T	G	0.02025	cg25793931	10	119310053	N_Shore	NA	NA	cis	0.358862	-4.9e-05	0.000309	0.874088	1690	0.106783	-0.000284	0.000236	0.230702	3337	0.0155357	0.000269	0.000347	0.439118	2498
rs2280544-cg25796445	3e-06	3e-06	0.406637	no	3311	0.0107	-0.000396	3.1e-05	8.47082e-36	11:204062	rs2280544	T	C	0.2286	cg25796445	11	207425	Island	RIC8A;BET1L;BET1L	TSS1500;TSS200;TSS200	cis	2.56775e-19	-1e-06	5e-06	0.823426	1682	1.28936e-35	3e-06	3e-06	0.369312	3311	3.51185e-25	1e-06	5e-06	0.8401	2474
rs2343238-cg25798460	1.7e-05	0.00015	0.910297	no	3414	0.5674	0.007134	0.001405	4.03357e-07	11:5855629	rs2343238	C	T	0.3595	cg25798460	11	5990720	OpenSea	OR56A5	TSS1500	cis	0.0051071	0.000165	0.000189	0.385012	1730	6.04221e-06	0.000131	0.000156	0.398816	3414	5.72168e-07	-0.000154	0.000196	0.430836	2548
rs10838754-cg25800328	0.000343	0.000169	0.0430468	no	3405	0.6951	-0.001996	0.001483	0.178474	11:47758532	rs10838754	C	A	0.4531	cg25800328	11	47736132	N_Shore	AGBL2	Body	cis	0.103203	0.000267	0.000229	0.244933	1726	0.0987277	0.0004	0.000187	0.0330079	3405	0.869097	-8e-05	0.000218	0.714826	2540
rs10896838-cg25801742	0.000234	0.000213	0.270353	no	3414	0.639	0.009504	0.002377	6.54451e-05	11:58589968	rs10896838	T	C	0.1884	cg25801742	11	58736104	OpenSea	NA	NA	cis	0.000650118	0.000143	0.000292	0.625537	1730	4.43636e-05	0.000241	0.000212	0.257091	3414	7.25331e-05	0.000351	0.000292	0.229828	2549
rs3110104-cg25801742	-4e-05	0.000163	0.807162	no	3414	0.639	0.022051	0.001807	1.66233e-33	11:58939811	rs3110104	A	G	0.3697	cg25801742	11	58736104	OpenSea	NA	NA	cis	4.57356e-20	0.000216	0.000213	0.312639	1730	3.42253e-33	-3.6e-05	0.000163	0.825898	3414	7.77358e-22	0.000417	0.000224	0.0627537	2549
rs76636797-cg25802487	0.000538	0.000315	0.0883496	no	3347	0.8443	0.000515	0.002678	0.847624	11:45611680	rs76636797	T	C	0.04632	cg25802487	11	45724892	OpenSea	NA	NA	cis	0.857266	0.000302	0.000422	0.474108	1700	0.684805	0.00058	0.000326	0.0755695	3347	0.27801	0.000678	0.000417	0.104248	2498
rs10882601-cg25804773	6.8e-05	9.8e-05	0.487554	no	3374	0.862	-0.007278	0.000855	2.49369e-17	10:97243837	rs10882601	T	C	0.1237	cg25804773	10	97242763	OpenSea	SORBS1;SORBS1	5'UTR;5'UTR	cis	5.35865e-10	-8e-05	0.000134	0.552992	1707	1.71128e-15	1.5e-05	0.000105	0.886388	3374	1.21857e-16	9e-06	0.000121	0.941522	2518
rs10742181-cg25813711	-3.1e-05	0.000245	0.898963	no	3410	0.3437	-0.009653	0.002297	2.70948e-05	11:28005579	rs10742181	T	C	0.1478	cg25813711	11	28581244	OpenSea	NA	NA	cis	0.00151565	0.000367	0.000337	0.276922	1729	1.11107e-05	2.1e-05	0.000244	0.932002	3410	0.000239726	-0.000211	0.000339	0.532794	2549
rs7952673-cg25814705	0.000592	0.000546	0.278708	no	3414	0.7691	-0.006614	0.004825	0.170513	11:45528326	rs7952673	C	T	0.009563	cg25814705	11	45708033	OpenSea	NA	NA	cis	0.0593849	0.000121	0.000675	0.857277	1730	0.398984	0.000336	0.000573	0.558119	3414	0.459248	0.000184	0.000721	0.798791	2550
rs170102-cg25821896	-7.5e-05	0.000116	0.520709	no	3408	0.4268	-0.001198	0.001088	0.271002	11:1998031	rs170102	A	G	0.3586	cg25821896	11	2020417	S_Shore	H19	TSS1500	cis	0.545184	9.3e-05	0.000154	0.546597	1727	0.242776	-8.8e-05	0.000121	0.471345	3408	0.303078	-0.000204	0.000169	0.229282	2543
rs2265639-cg25823128	0.000129	0.000135	0.338162	no	3394	0.8013	-0.00721	0.001331	6.45543e-08	10:135221576	rs2265639	C	G	0.2125	cg25823128	10	135373647	OpenSea	SYCE1;SYCE1;SYCE1	Body;5'UTR;Body	cis	0.000454784	0.000118	0.000182	0.515324	1721	1.96893e-08	7.1e-05	0.000144	0.622777	3394	7.97213e-07	0.000311	0.000179	0.0834293	2531
rs72862138-cg25823128	-0.000481	0.000454	0.290539	no	3394	0.8013	-0.080347	0.004431	5.00546e-70	10:135341973	rs72862138	C	G	0.01753	cg25823128	10	135373647	OpenSea	SYCE1;SYCE1;SYCE1	Body;5'UTR;Body	cis	4.011e-32	-0.000287	0.000571	0.615811	1721	3.87799e-57	-0.000278	0.000488	0.568735	3394	3.79613e-61	-0.000471	0.000634	0.457887	2531
rs12243073-cg25828207	-5.4e-05	0.000414	0.896706	no	3336	0.8202	-0.016551	0.003449	1.67173e-06	10:134255418	rs12243073	G	A	0.01941	cg25828207	10	134261655	OpenSea	C10orf91	3'UTR	cis	0.000487241	-0.000834	0.000544	0.125918	1717	1.14276e-06	-0.000188	0.00043	0.661622	3336	1.87096e-05	4e-05	0.000602	0.946465	2479
rs11031861-cg25830305	-1.5e-05	0.000201	0.941214	no	3386	0.3726	-0.023728	0.005508	1.7e-05	11:1546527	rs11031861	A	C	0.2815	cg25830305	11	1859381	OpenSea	TNNI2;TNNI2	TSS1500;TSS1500	cis	0.00514918	0.000195	0.000276	0.481152	1718	1.81312e-05	5.4e-05	0.0002	0.788106	3386	0.000395782	-8.3e-05	0.000325	0.798015	2520
rs55997602-cg25830305	-0.00013	0.000222	0.558472	no	3386	0.3726	0.013764	0.005963	0.0210474	11:1359848	rs55997602	C	T	0.2142	cg25830305	11	1859381	OpenSea	TNNI2;TNNI2	TSS1500;TSS1500	cis	0.150815	-0.000448	0.000303	0.139077	1718	0.0252717	-0.000162	0.000221	0.464319	3386	0.0627648	0.000761	0.000354	0.0315961	2520
rs148674730-cg25831522	-0.000447	0.000362	0.217313	no	3411	0.5691	0.018261	0.003447	1.25337e-07	11:8887532	rs148674730	G	A	0.02878	cg25831522	11	8779964	OpenSea	ST5;ST5;ST5	5'UTR;5'UTR;5'UTR	cis	1.41675e-05	-0.000361	0.000499	0.469249	1731	4.47436e-05	-0.000311	0.000433	0.473057	3411	4.75435e-05	-3e-06	0.000497	0.99496	2548
rs4465360-cg25831522	-1.9e-05	0.000237	0.936562	no	3411	0.5691	-0.006004	0.00225	0.00765833	11:8367038	rs4465360	T	A	0.06479	cg25831522	11	8779964	OpenSea	ST5;ST5;ST5	5'UTR;5'UTR;5'UTR	cis	0.130541	-0.000199	0.000336	0.553854	1731	0.0221112	-0.000218	0.000285	0.444948	3411	0.0394081	-0.00035	0.000332	0.292363	2548
rs61872196-cg25833003	-0.000231	0.000211	0.272833	no	3370	0.8616	0.001186	0.001855	0.522441	10:101648501	rs61872196	T	C	0.03253	cg25833003	10	101822013	N_Shelf	CPN1	Body	cis	0.188549	-0.000177	0.000293	0.546269	1708	0.636201	-0.000249	0.000214	0.245105	3370	0.876468	-0.000312	0.000291	0.282937	2521
rs4918198-cg25833566	0.000905	0.00023	8.7597e-05	no	3403	0.7153	0.068635	0.002055	3.3682e-210	10:107890675	rs4918198	C	T	0.1269	cg25833566	10	107898790	OpenSea	NA	NA	cis	4.84483e-114	0.001115	0.000302	0.000254763	1725	9.18368e-199	0.000821	0.000237	0.000566898	3403	8.6872e-178	0.000965	0.000332	0.00372123	2544
rs2943512-cg25836589	-2.3e-05	0.000135	0.867078	no	3401	0.7857	-0.001865	0.001163	0.108816	11:1272226	rs2943512	C	A	0.4995	cg25836589	11	1435996	OpenSea	BRSK2	Body	cis	0.0207662	-0.000219	0.000186	0.240026	1726	0.220073	-1.2e-05	0.000138	0.928346	3401	0.176566	-7.6e-05	0.000188	0.686749	2541
rs2334499-cg25836589	0.000106	0.000134	0.429827	no	3401	0.7857	-0.000816	0.001152	0.478713	11:1696849	rs2334499	T	C	0.4263	cg25836589	11	1435996	OpenSea	BRSK2	Body	cis	0.162927	-0.00015	0.000183	0.412796	1726	0.546267	8.9e-05	0.000137	0.518531	3401	0.762921	1.3e-05	0.000184	0.944551	2541
rs7938936-cg25843174	0.000479	0.000141	0.000738956	no	3412	0.6143	-0.01341	0.001367	2.15292e-22	11:12788705	rs7938936	T	C	0.235	cg25843174	11	12811716	OpenSea	TEAD1	Body	cis	7.99956e-10	0.000478	0.000191	0.0127027	1730	4.78106e-21	0.000552	0.000154	0.000356715	3412	3.86477e-12	0.000347	0.000201	0.0844044	2546
rs17314159-cg25843346	-0.000147	8e-05	0.0656544	no	3408	0.2743	-0.000834	0.000777	0.283084	11:4624432	rs17314159	A	C	0.3359	cg25843346	6	31762555	N_Shore	VARS	Body	trans	0.316695	-0.00023	0.000104	0.0270427	1728	0.259424	-0.000146	8.1e-05	0.0724561	3408	0.0812512	-0.000138	0.000117	0.24062	2546
rs182621775-cg25843833	-0.000422	0.000159	0.00809056	no	3239	0.7942	0.005893	0.00134	1.12699e-05	11:20260935	rs182621775	G	T	0.1331	cg25843833	11	20177078	N_Shore	NA	NA	cis	4.74674e-06	-0.000226	0.000215	0.294413	1630	1.5834e-05	-0.000422	0.00016	0.00855794	3239	0.00637932	-0.000259	0.000184	0.159002	2413
rs142524543-cg25843833	NA	NA	NA	no	3239	0.7942	-0.212727	0.026256	7.73095e-16	11:20177079	rs142524543	A	G	0.02196	cg25843833	11	20177078	N_Shore	NA	NA	cis	3.96651e-08	NA	NA	NA	1630	1.11213e-15	NA	NA	NA	3239	NA	NA	NA	NA	2413
rs7927551-cg25844590	0.000816	0.000408	0.0454184	no	3415	0.5064	0.021761	0.003685	3.88301e-09	11:7454994	rs7927551	G	C	0.08644	cg25844590	11	7621556	OpenSea	PPFIBP2	Body	cis	0.000154769	0.00126	0.000536	0.0189387	1732	1.05896e-08	0.000414	0.000495	0.403351	3415	9.72176e-09	0.000827	0.000475	0.0821828	2549
rs12806341-cg25844590	-9e-05	0.00027	0.738619	no	3415	0.5064	0.001966	0.002473	0.426547	11:7701310	rs12806341	C	A	0.2241	cg25844590	11	7621556	OpenSea	PPFIBP2	Body	cis	0.118954	-0.000116	0.000347	0.738652	1732	0.745857	-7e-05	0.000327	0.831011	3415	0.634396	-3.3e-05	0.000307	0.913179	2549
rs4758001-cg25844590	-0.000308	0.000261	0.23861	no	3415	0.5064	-0.014806	0.002347	3.19026e-10	11:7559930	rs4758001	C	A	0.251	cg25844590	11	7621556	OpenSea	PPFIBP2	Body	cis	7.70789e-07	-0.000623	0.000337	0.0647489	1732	7.40881e-08	-5e-06	0.000317	0.987074	3415	1.02766e-10	-0.000177	0.000297	0.55151	2549
rs10833554-cg25845326	-0.000306	0.000227	0.177831	no	3414	0.7924	-0.006355	0.001982	0.0013614	11:3267273	rs10833554	C	T	0.1652	cg25845326	11	3249789	N_Shelf	MRGPRE	Body	cis	4.20577e-05	-0.0002	0.000311	0.520171	1731	0.00115519	-0.000277	0.00023	0.228308	3414	0.00165289	-0.000585	0.000329	0.0755344	2548
rs7116034-cg25852200	0.000263	0.000247	0.287444	no	3388	0.756	-0.007359	0.00214	0.000593109	11:1337520	rs7116034	T	A	0.06844	cg25852200	11	1328419	N_Shore	TOLLIP	Body	cis	0.0388235	-0.00019	0.000325	0.559518	1717	0.00111918	0.000238	0.000251	0.344646	3388	0.0120169	0.000354	0.000336	0.29149	2524
rs59469120-cg25852472	0.000197	0.000351	0.574868	no	3414	0.6826	0.017688	0.003064	8.49318e-09	11:2037862	rs59469120	T	C	0.1161	cg25852472	11	2017664	Island	H19	Body	cis	0.00125725	0.000473	0.000456	0.299319	1731	2.49323e-09	0.000179	0.000355	0.614757	3414	2.08339e-07	0.000535	0.000513	0.296826	2548
rs3750586-cg25853777	1.6e-05	2.6e-05	0.550068	no	3377	0.0359	0.00053	0.000214	0.0132646	10:134626453	rs3750586	T	C	0.4434	cg25853777	20	43538745	Island	PABPC1L;PABPC1L	5'UTR;1stExon	trans	0.129518	1.7e-05	3.7e-05	0.638915	1715	0.0212511	1.6e-05	2.7e-05	0.554508	3377	0.0198831	1.3e-05	4.1e-05	0.748538	2517
rs1023956-cg25860399	2.9e-05	7.6e-05	0.705772	no	3336	0.097	-0.002777	0.000667	3.21671e-05	11:43609524	rs1023956	T	C	0.3885	cg25860399	11	43665841	OpenSea	NA	NA	cis	0.00108045	0.000132	9.8e-05	0.177485	1678	1.57077e-05	4.8e-05	8.4e-05	0.564447	3336	9.27494e-05	-4e-06	9.6e-05	0.964762	2484
rs2073341-cg25866173	1.4e-05	1.7e-05	0.430528	no	3341	0.0219	0.000464	0.000135	0.000566385	10:105543393	rs2073341	G	A	0.3987	cg25866173	10	105615767	S_Shore	SH3PXD2A	TSS1500	cis	0.00254327	1.8e-05	2.4e-05	0.451274	1684	0.000855618	1.2e-05	1.8e-05	0.501397	3341	0.00198234	2e-05	2.7e-05	0.461751	2478
rs7924310-cg25866173	2.7e-05	1.8e-05	0.14127	no	3341	0.0219	0.000486	0.000143	0.000724483	10:105720022	rs7924310	C	T	0.3304	cg25866173	10	105615767	S_Shore	SH3PXD2A	TSS1500	cis	0.0105699	2.7e-05	2.5e-05	0.281723	1684	0.0131369	1.8e-05	1.9e-05	0.338686	3341	0.000556444	2.1e-05	2.9e-05	0.466464	2478
rs4751122-cg25866634	8e-06	7.7e-05	0.919342	no	3358	0.9312	0.00138	0.000665	0.0381698	10:131583538	rs4751122	G	C	0.4267	cg25866634	10	131641580	S_Shelf	EBF3	Body	cis	0.230002	0.00011	0.000104	0.289666	1700	0.0585719	-1.2e-05	7.8e-05	0.874042	3358	0.0336912	-2.5e-05	0.000109	0.820571	2511
rs7123715-cg25868831	2.3e-05	0.000133	0.861454	no	3412	0.1238	-0.005043	0.001283	8.61601e-05	11:454743	rs7123715	T	C	0.1696	cg25868831	11	368588	OpenSea	B4GALNT4	TSS1500	cis	0.010156	-1e-05	0.000177	0.956734	1729	0.000539732	8e-06	0.000134	0.949597	3412	0.00201427	-2.5e-05	0.000188	0.895593	2546
rs7480433-cg25868831	6.9e-05	0.00015	0.644932	no	3412	0.1238	0.012659	0.001418	7.09723e-19	11:367049	rs7480433	A	T	0.1283	cg25868831	11	368588	OpenSea	B4GALNT4	TSS1500	cis	1.90751e-08	3e-05	0.000212	0.887497	1729	5.78628e-18	0.000131	0.000152	0.387347	3412	3.22295e-14	0.000361	0.000213	0.0892978	2546
rs12790672-cg25869889	6.3e-05	0.000171	0.710887	no	3410	0.2739	-0.000944	0.001497	0.528199	11:6447423	rs12790672	T	C	0.2394	cg25869889	11	6436464	N_Shelf	APBB1;APBB1	5'UTR;5'UTR	cis	0.72743	-1.2e-05	0.000231	0.959404	1729	0.466924	0.000132	0.000186	0.4782	3410	0.744265	5.4e-05	0.000199	0.785663	2545
rs12366103-cg25869889	-8.9e-05	0.000148	0.54648	no	3410	0.2739	-0.004815	0.001294	0.000201721	11:6069329	rs12366103	G	C	0.4195	cg25869889	11	6436464	N_Shelf	APBB1;APBB1	5'UTR;5'UTR	cis	0.012821	-0.000152	0.000194	0.433633	1729	6.09097e-05	-3.6e-05	0.000161	0.823724	3410	0.000221884	-0.000246	0.000182	0.176825	2545
rs12274199-cg25873214	-4e-06	1e-05	0.705182	no	3351	0.0183	0.000482	9.3e-05	2.41054e-07	11:47814648	rs12274199	T	C	0.06047	cg25873214	11	47587499	Island	PTPMT1;PTPMT1	Body;1stExon	cis	0.137092	-1e-06	1.3e-05	0.944762	1705	1.596e-07	-3e-06	1e-05	0.759813	3351	1.7731e-06	-1.1e-05	1.5e-05	0.464325	2496
rs2806444-cg25873974	0.000132	0.000165	0.426237	no	3410	0.7082	-0.010043	0.001445	4.36675e-12	10:134947858	rs2806444	A	G	0.4393	cg25873974	10	134944901	S_Shore	GPR123	3'UTR	cis	8.31813e-06	0.000162	0.000234	0.488251	1728	3.3977e-11	0.000171	0.000168	0.308113	3410	5.44418e-09	0.000231	0.000225	0.305169	2546
rs6421033-cg25877512	8.2e-05	0.000196	0.677001	no	3393	0.7952	-7e-06	0.001827	0.996981	11:1391532	rs6421033	G	C	0.3049	cg25877512	11	1365753	OpenSea	NA	NA	cis	0.343625	0.000105	0.000263	0.690352	1719	0.959609	7.7e-05	0.000196	0.695145	3393	0.559286	2.3e-05	0.00028	0.935183	2533
rs7110913-cg25879836	2.7e-05	0.000141	0.84548	no	3411	0.2203	0.000639	0.00125	0.609254	11:6666020	rs7110913	C	T	0.3853	cg25879836	11	6632799	N_Shore	TAF10	Body	cis	0.619424	-0.00016	0.000173	0.354663	1728	0.634579	2.6e-05	0.000141	0.855126	3411	0.272002	-1.8e-05	0.000191	0.925314	2545
rs12266534-cg25881985	-0.000264	0.000178	0.138647	no	3406	0.7912	-0.001987	0.00158	0.208676	10:131269756	rs12266534	T	C	0.3618	cg25881985	10	131367501	OpenSea	MGMT	Body	cis	0.566877	-5.6e-05	0.000233	0.80945	1728	0.983479	-0.000362	0.000185	0.0511143	3406	0.0593926	4.7e-05	0.000245	0.849026	2545
rs12413437-cg25881985	0.000325	0.000293	0.268081	no	3406	0.7912	0.002899	0.002607	0.266256	10:130840131	rs12413437	A	C	0.09629	cg25881985	10	131367501	OpenSea	MGMT	Body	cis	0.0829032	0.000552	0.000374	0.140107	1728	0.431373	0.000258	0.000305	0.398801	3406	0.0640704	-0.000234	0.000397	0.556045	2545
rs11591580-cg25882240	8.3e-05	0.00011	0.453168	no	3414	0.7594	-0.000207	0.000966	0.830138	10:134872169	rs11591580	G	T	0.4404	cg25882240	10	134868158	OpenSea	NA	NA	cis	0.799695	0.000139	0.000147	0.346436	1730	0.49721	7.3e-05	0.000119	0.53917	3414	0.74927	0.0001	0.000136	0.464298	2549
rs17094148-cg25882597	-0.000273	0.000128	0.0335539	no	3412	0.4327	0.007846	0.000993	3.74578e-15	10:101280279	rs17094148	G	A	0.2911	cg25882597	20	39969542	S_Shore	LPIN3	TSS200	trans	1.76995e-07	-0.000268	0.000168	0.111128	1729	1.94035e-12	-0.000153	0.000142	0.280869	3412	2.42003e-13	-0.000258	0.000125	0.0386902	2547
rs1317164-cg25886479	0.000507	0.000265	0.0561924	no	3408	0.6369	-0.016916	0.00279	1.49697e-09	11:47419757	rs1317164	T	G	0.3207	cg25886479	11	50257625	Island	LOC441601	Body	trans	3.36969e-07	0.000558	0.000368	0.130204	1726	1.20025e-09	0.000525	0.000266	0.0484432	3408	2.0771e-06	0.000262	0.000353	0.458301	2543
rs80343888-cg25886479	-0.000215	0.00043	0.616907	no	3408	0.6369	-0.051818	0.004472	1.90797e-30	11:54809346	rs80343888	C	G	0.09544	cg25886479	11	50257625	Island	LOC441601	Body	trans	8.77446e-15	-0.000545	0.000604	0.367904	1726	4.40425e-30	-0.000208	0.00043	0.62856	3408	3.89251e-23	-0.000655	0.000572	0.252575	2543
rs663877-cg25886479	-0.000493	0.000336	0.142925	no	3408	0.6369	0.082532	0.003314	2.49139e-125	11:49258171	rs663877	G	T	0.1511	cg25886479	11	50257625	Island	LOC441601	Body	cis	2.90257e-54	0.000132	0.000473	0.780071	1726	6.79238e-124	-0.000411	0.000338	0.224415	3408	1.05064e-94	-4.5e-05	0.000448	0.920904	2543
rs12413565-cg25898146	-0.000126	0.000162	0.437415	no	3411	0.1553	0.006022	0.00169	0.000370913	10:101285116	rs12413565	A	C	0.2775	cg25898146	8	1992746	OpenSea	MYOM2	TSS1500	trans	0.0449163	-0.000291	0.00021	0.166148	1728	0.000298703	-0.00011	0.000163	0.498462	3411	0.00398792	7.6e-05	0.000212	0.72078	2547
rs2248478-cg25898550	-2.9e-05	2.8e-05	0.306076	no	3298	0.019	-0.000697	0.000247	0.00483483	10:109624398	rs2248478	T	C	0.289	cg25898550	10	110225930	Island	NA	NA	cis	0.00579828	-2.2e-05	3.7e-05	0.558329	1677	0.00530206	-3.5e-05	3e-05	0.243879	3298	0.0110781	1.2e-05	4.4e-05	0.791558	2468
rs10883360-cg25902889	-0.000137	0.000133	0.301298	no	3400	0.8401	0.007454	0.001272	5.07516e-09	10:101281158	rs10883360	G	C	0.3945	cg25902889	19	4305090	Island	FSD1	Body	trans	0.00164991	-0.000164	0.000161	0.307111	1723	1.26367e-07	-0.000111	0.000134	0.406175	3400	2.45867e-06	2.4e-05	0.000162	0.882991	2538
rs11244640-cg25906360	0.000298	0.000138	0.0311009	no	3403	0.8664	-0.005481	0.001251	1.21706e-05	10:127465818	rs11244640	T	G	0.3598	cg25906360	10	127462344	Island	MMP21	Body	cis	0.000111154	0.000419	0.000192	0.0300648	1729	1.39944e-05	0.000294	0.000139	0.0346399	3403	0.00125605	0.000349	0.000191	0.0682676	2545
rs183987623-cg25908368	0.000112	7.6e-05	0.13824	no	3365	0.0464	0.006069	0.000667	1.57386e-19	11:46977922	rs183987623	G	A	0.024	cg25908368	11	46615546	Island	NA	NA	cis	9.11331e-06	-0.000163	0.000111	0.143672	1711	3.04142e-18	0.000131	7.9e-05	0.0965146	3365	2.8527e-16	0.000139	0.000111	0.211069	2509
rs10466385-cg25908390	-0.000122	8.2e-05	0.134588	no	3337	0.904	-9e-06	0.000698	0.989261	11:3170174	rs10466385	T	C	0.4362	cg25908390	11	3173868	OpenSea	OSBPL5;OSBPL5;OSBPL5	5'UTR;5'UTR;5'UTR	cis	0.93832	-0.000134	0.00011	0.225254	1694	0.974884	-0.000113	8.3e-05	0.175041	3337	0.439068	-9.6e-05	0.000124	0.43949	2493
rs78802702-cg25910261	0.000563	0.000266	0.0343091	no	3409	0.1057	-0.007602	0.003023	0.0119787	10:135030351	rs78802702	T	C	0.04163	cg25910261	7	157405965	Island	PTPRN2;PTPRN2;PTPRN2	Body;Body;Body	trans	0.0278078	0.000124	0.000341	0.716537	1727	0.00868741	0.000515	0.000265	0.05231	3409	0.180972	0.000633	0.000422	0.134178	2545
rs2531689-cg25916172	0.000166	0.000148	0.260684	no	3413	0.7314	-0.004259	0.001315	0.00121754	10:118665788	rs2531689	G	A	0.2648	cg25916172	10	118937897	S_Shelf	NA	NA	cis	0.266874	9.1e-05	0.000195	0.640844	1730	0.00450608	0.000109	0.000169	0.519512	3413	0.0611802	-5e-05	0.000199	0.799966	2550
rs78653950-cg25917732	8.9e-05	0.000192	0.641425	no	3406	0.8374	0.003201	0.001657	0.053525	10:134009073	rs78653950	G	C	0.1467	cg25917732	10	134038395	N_Shore	STK32C	Body	cis	0.849428	0.000111	0.000249	0.656332	1726	0.0105581	8e-05	0.000196	0.6842	3406	0.0966874	4.4e-05	0.000262	0.865771	2542
rs1982827-cg25918267	0.000107	0.000145	0.459971	no	3394	0.846	-0.003346	0.001314	0.010914	11:1576079	rs1982827	C	T	0.4501	cg25918267	11	1524715	OpenSea	HCCA2	Body	cis	0.0668831	0.00012	0.00019	0.526194	1720	0.010494	9.8e-05	0.000146	0.503379	3394	0.0463103	0.000251	0.000216	0.246492	2535
rs9651647-cg25918833	-0.000288	0.000109	0.00867141	no	3383	0.7389	0.005326	0.000946	1.92211e-08	11:4678851	rs9651647	C	A	0.4939	cg25918833	11	4718962	OpenSea	OR51E2;OR51E2	1stExon;5'UTR	cis	6.03209e-05	-0.000417	0.000146	0.00437204	1712	2.57031e-07	-0.000264	0.000117	0.023978	3383	0.00109962	2e-06	0.000146	0.991058	2524
rs10794047-cg25922637	7.2e-05	5.2e-05	0.164889	no	3401	0.0757	0.001466	0.00045	0.00114041	10:127671038	rs10794047	A	G	0.4215	cg25922637	10	128076308	Island	ADAM12;ADAM12	Body;Body	cis	0.0100541	2.1e-05	7e-05	0.76839	1721	0.0204214	7.7e-05	5.5e-05	0.162516	3401	0.000680352	8.9e-05	7.6e-05	0.246137	2541
rs72830728-cg25922637	-0.000129	0.000105	0.217243	no	3401	0.0757	-0.003464	0.000908	0.000139478	10:128076336	rs72830728	C	T	0.06394	cg25922637	10	128076308	Island	ADAM12;ADAM12	Body;Body	cis	0.00230349	-0.000339	0.000156	0.0301754	1721	0.00262123	-0.000119	0.000112	0.28535	3401	0.000634017	-0.000291	0.000155	0.0608035	2541
rs7932863-cg25931491	6.8e-05	3.7e-05	0.0651742	no	3282	0.9737	0.000847	0.000298	0.00447979	11:1412848	rs7932863	A	G	0.2583	cg25931491	11	1422468	OpenSea	BRSK2	Body	cis	0.0915609	5.2e-05	4.7e-05	0.267488	1668	0.00972505	7.7e-05	3.8e-05	0.0427516	3282	1.91523e-05	-1.6e-05	4.3e-05	0.709487	2449
rs55925730-cg25937598	6e-06	0.000298	0.98286	no	3415	0.7112	-0.00605	0.002546	0.0175585	10:105230143	rs55925730	C	G	0.03956	cg25937598	10	105240427	OpenSea	CALHM3	TSS1500	cis	0.0513841	4e-06	0.000398	0.992846	1732	0.00741861	-8.9e-05	0.00031	0.774564	3415	0.0469914	0.0002	0.000389	0.606905	2549
rs10884616-cg25939809	-0.000129	6.6e-05	0.0490229	no	3378	0.8593	-0.001171	0.000578	0.0426158	10:110110800	rs10884616	T	C	0.4965	cg25939809	10	109567439	OpenSea	NA	NA	cis	0.0339985	-7.5e-05	8.6e-05	0.386262	1711	0.0099545	-0.000138	6.8e-05	0.0415063	3378	0.00334855	-7.4e-05	8.9e-05	0.407145	2525
rs7935453-cg25942880	0.000485	0.000192	0.0116705	no	3415	0.5185	-0.008263	0.001725	1.736e-06	11:8646763	rs7935453	C	G	0.238	cg25942880	11	8662007	OpenSea	TRIM66	Body	cis	0.000823147	0.000193	0.000262	0.463007	1731	1.45312e-05	0.00041	0.000201	0.0415833	3415	0.00122329	0.000305	0.000275	0.267437	2549
rs144723876-cg25945004	8.9e-05	0.000296	0.764807	no	3391	0.7575	0.00389	0.002543	0.126198	10:101161800	rs144723876	T	C	0.08504	cg25945004	13	114265942	OpenSea	TFDP1;TFDP1	Body;Body	trans	0.80181	-0.000261	0.000405	0.519328	1720	0.0574575	5.9e-05	0.000306	0.847398	3391	0.0824575	-4.3e-05	0.00039	0.912667	2532
rs9419105-cg25946216	-7e-06	5e-06	0.130699	no	3386	0.0126	-8.3e-05	4.2e-05	0.0485648	10:134921309	rs9419105	C	G	0.1762	cg25946216	14	74253857	Island	C14orf43;C14orf43	1stExon;5'UTR	trans	0.536826	-7e-06	7e-06	0.26075	1718	0.0874141	-6e-06	5e-06	0.18489	3386	0.0685072	-8e-06	8e-06	0.294877	2529
rs12412984-cg25946389	-4.6e-05	9.7e-05	0.632865	no	3408	0.0949	0.002697	0.000907	0.00296215	10:131275228	rs12412984	T	C	0.355	cg25946389	10	131265073	Island	MGMT	TSS1500	cis	0.0280245	-5e-06	0.000128	0.968312	1727	0.00423579	-1.4e-05	9.8e-05	0.887358	3408	0.00400705	-0.00012	0.000122	0.323465	2543
rs118090958-cg25946538	-5.6e-05	0.000601	0.925226	no	3415	0.6335	0.017979	0.005015	0.000342428	11:2473423	rs118090958	T	C	0.01106	cg25946538	11	2482531	OpenSea	KCNQ1;KCNQ1	Body;TSS200	cis	0.0170281	0.000126	0.000856	0.882825	1731	0.000412012	-3.9e-05	0.000647	0.952339	3415	0.00414739	0.000877	0.000726	0.22722	2549
rs12420710-cg25948180	0.000112	0.000265	0.671101	no	3410	0.2351	0.006992	0.002407	0.00369416	11:34769782	rs12420710	T	A	0.1065	cg25948180	11	34936781	N_Shore	PDHX;PDHX;APIP;PDHX	TSS1500;TSS1500;Body;TSS1500	cis	0.00176797	-0.00037	0.000321	0.248404	1730	0.0077637	0.00016	0.000275	0.559891	3410	0.000372818	0.000255	0.000328	0.436343	2545
rs2281910-cg25948180	0.0001	0.00021	0.634524	no	3410	0.2351	0.001812	0.001906	0.34176	11:34668143	rs2281910	T	C	0.1969	cg25948180	11	34936781	N_Shore	PDHX;PDHX;APIP;PDHX	TSS1500;TSS1500;Body;TSS1500	cis	0.105206	-0.000124	0.000252	0.621621	1730	0.196191	-0.00012	0.000218	0.583383	3410	0.161807	-1.1e-05	0.000259	0.965824	2545
rs7924809-cg25953350	0.000838	0.000209	6.179e-05	no	3401	0.1708	0.010933	0.00167	6.83481e-11	11:45113131	rs7924809	G	C	0.2013	cg25953350	11	45167368	N_Shore	PRDM11	Body	cis	1.99777e-05	0.000674	0.00027	0.0128105	1726	8.82604e-10	0.000789	0.000232	0.000687224	3401	2.34635e-12	0.000333	0.000292	0.254137	2540
rs150671748-cg25953350	-0.0005	0.000519	0.335539	no	3401	0.1708	0.013409	0.004031	0.00088798	11:45332871	rs150671748	T	C	0.02906	cg25953350	11	45167368	N_Shore	PRDM11	Body	cis	0.0322848	0.000505	0.000656	0.441653	1726	0.000802195	7.1e-05	0.000569	0.900672	3401	0.00234457	-0.000736	0.000711	0.300549	2540
rs75841210-cg25953350	-0.000165	0.000379	0.663608	no	3401	0.1708	-0.002443	0.002961	0.409517	11:45040325	rs75841210	A	G	0.05391	cg25953350	11	45167368	N_Shore	PRDM11	Body	cis	0.679407	-0.000278	0.000499	0.577318	1726	0.580855	0.000211	0.000416	0.612206	3401	0.436767	0.000214	0.00052	0.680863	2540
rs12574512-cg25953688	-0.000264	0.000348	0.448573	no	3416	0.5284	0.010712	0.00314	0.000654422	11:46768405	rs12574512	A	G	0.1237	cg25953688	11	47575283	S_Shore	CUGBP1	TSS1500	cis	0.0392614	-0.000231	0.000483	0.631991	1732	0.000271371	-0.000232	0.000354	0.512912	3416	0.0104146	-0.000138	0.000514	0.78813	2550
rs11042456-cg25961099	4.7e-05	8.3e-05	0.574306	no	3415	0.1115	-0.0011	0.000741	0.137776	11:2078742	rs11042456	G	A	0.2524	cg25961099	11	2322050	OpenSea	C11orf21;TSPAN32;C11orf21	Body;TSS1500;Body	cis	0.482452	-2e-06	0.00011	0.9844	1731	0.152197	5e-05	9.7e-05	0.604188	3415	0.488595	-9.8e-05	0.000123	0.426508	2550
rs9667790-cg25961099	-0.000253	8.8e-05	0.004341	no	3415	0.1115	-0.000564	0.000783	0.471257	11:2340478	rs9667790	G	A	0.2148	cg25961099	11	2322050	OpenSea	C11orf21;TSPAN32;C11orf21	Body;TSS1500;Body	cis	0.785798	-0.000233	0.000117	0.0457872	1731	0.712011	-0.000302	0.000103	0.00344066	3415	0.0131809	-3.1e-05	0.000131	0.813566	2550
rs11033028-cg25961618	7e-06	0.000132	0.956068	no	3396	0.7408	-0.00421	0.001095	0.000122591	11:35237412	rs11033028	T	C	0.3101	cg25961618	11	35360531	OpenSea	SLC1A2	Body	cis	5.55586e-05	-9e-06	0.000174	0.958887	1725	0.000140393	4e-05	0.00015	0.787594	3396	0.00464345	2e-06	0.000186	0.990889	2531
rs1542724-cg25963429	0.000231	0.000133	0.0839166	no	3409	0.7756	0.001669	0.001205	0.166239	11:46117183	rs1542724	C	A	0.2764	cg25963429	11	46301410	S_Shore	CREB3L1	Body	cis	0.208757	0.000321	0.000175	0.066547	1729	0.160746	0.000259	0.000135	0.0555512	3409	0.100719	0.00028	0.00019	0.142274	2545
rs35950339-cg25963980	-7.3e-05	0.000165	0.656153	no	3398	0.0907	-0.006908	0.001601	1.63662e-05	11:35524151	rs35950339	C	T	0.08972	cg25963980	11	35442225	S_Shore	SLC1A2	TSS1500	cis	0.0101118	-0.000152	0.000223	0.496079	1718	9.7444e-06	-0.000108	0.000166	0.516313	3398	0.00049103	-2.9e-05	0.000238	0.904032	2540
rs1152657-cg25965774	-0.00015	0.000139	0.282254	no	3412	0.1421	0.002999	0.001195	0.0121588	10:126775937	rs1152657	A	G	0.3728	cg25965774	10	126841033	Island	CTBP2;CTBP2	5'UTR;5'UTR	cis	0.246424	0.000142	0.000185	0.442407	1729	0.0160033	-0.000137	0.000156	0.379296	3412	0.0474299	-0.00015	0.000191	0.431696	2548
rs116509278-cg25966016	0.000872	0.000682	0.200891	no	3411	0.4064	0.012513	0.005969	0.0361123	10:134320760	rs116509278	A	G	0.01875	cg25966016	10	134353618	S_Shelf	INPP5A	Body	cis	0.0513241	0.0014	0.000864	0.105286	1729	0.0757919	0.000512	0.000771	0.50686	3411	0.00778498	0.001216	0.000824	0.140351	2546
rs12783213-cg25966016	-0.000276	0.000207	0.183221	no	3411	0.4064	-0.003598	0.001808	0.0467211	10:134402349	rs12783213	A	G	0.212	cg25966016	10	134353618	S_Shelf	INPP5A	Body	cis	0.140548	-0.000117	0.000278	0.674762	1729	0.205079	-0.000295	0.000234	0.208025	3411	0.00501268	-0.000288	0.000248	0.246441	2546
rs113936490-cg25967459	0.000465	0.000428	0.277158	no	3405	0.7337	-0.024378	0.003943	7.0936e-10	11:57974773	rs113936490	G	A	0.02906	cg25967459	11	57947030	OpenSea	OR9Q1	Body	cis	0.0207683	0.000226	0.000635	0.721832	1723	1.17506e-09	0.000497	0.000431	0.249209	3405	1.62421e-06	0.000387	0.000606	0.523735	2543
rs67812265-cg25967459	4.4e-05	0.000291	0.879017	no	3405	0.7337	0.013743	0.00266	2.54068e-07	11:57543661	rs67812265	G	A	0.069	cg25967459	11	57947030	OpenSea	OR9Q1	Body	cis	0.0122927	0.000508	0.000369	0.169279	1723	2.76486e-07	7.8e-05	0.000293	0.790159	3405	7.68406e-06	0.000256	0.000413	0.536175	2543
rs75607912-cg25967459	-5.1e-05	0.000365	0.890008	no	3405	0.7337	-0.00048	0.003336	0.885626	11:57042725	rs75607912	T	C	0.04041	cg25967459	11	57947030	OpenSea	OR9Q1	Body	cis	0.667788	-4.7e-05	0.000458	0.918891	1723	0.939652	-3e-05	0.000367	0.93492	3405	0.698895	0.000102	0.000502	0.838923	2543
rs7915711-cg25969878	-0.000212	0.000235	0.368532	no	3397	0.157	-0.029313	0.00443	4.28285e-11	10:134067773	rs7915711	A	T	0.08026	cg25969878	10	134045913	OpenSea	STK32C	Body	cis	2.31352e-06	-0.000165	0.000307	0.592082	1722	3.02572e-10	-0.000126	0.000264	0.633547	3397	6.59608e-09	-0.000188	0.000341	0.581836	2539
rs35071726-cg25969878	-8.2e-05	0.000198	0.678099	no	3397	0.157	0.035694	0.003736	2.37407e-21	10:133817119	rs35071726	A	G	0.106	cg25969878	10	134045913	OpenSea	STK32C	Body	cis	2.0443e-22	-7.9e-05	0.000256	0.758433	1722	1.29544e-20	7e-06	0.000223	0.974427	3397	1.15923e-16	-0.00014	0.000289	0.627268	2539
rs4242715-cg25969878	2.4e-05	0.000137	0.860539	no	3397	0.157	0.0203	0.002596	7.17463e-15	10:133986135	rs4242715	G	A	0.3189	cg25969878	10	134045913	OpenSea	STK32C	Body	cis	7.74558e-11	-4.3e-05	0.000177	0.806536	1722	2.05389e-14	0.000185	0.000154	0.229333	3397	1.76299e-12	0.000169	0.000197	0.3927	2539
rs10786479-cg25970726	-4e-06	0.000158	0.980965	no	3411	0.7025	0.004974	0.001499	0.000913926	10:100602356	rs10786479	A	T	0.2364	cg25970726	10	100638900	OpenSea	HPSE2;HPSE2;HPSE2;HPSE2	Body;Body;Body;Body	cis	0.00171763	4.9e-05	0.000207	0.81274	1731	0.00250224	-5.5e-05	0.000164	0.738677	3411	0.0100811	0.000127	0.000232	0.585036	2548
rs4378322-cg25975485	0.00011	0.000176	0.530138	no	3412	0.3251	0.008867	0.001945	5.34252e-06	10:101278512	rs4378322	G	A	0.1353	cg25975485	12	54446537	N_Shore	HOXC4;HOXC4	5'UTR;TSS1500	trans	0.0134504	-3.1e-05	0.000228	0.890245	1730	1.75562e-06	0.000145	0.000178	0.415205	3412	0.000227325	0.000221	0.000244	0.365813	2548
rs4756940-cg25976340	0.000248	0.000214	0.245601	no	3405	0.5256	0.001492	0.001927	0.438806	11:18397759	rs4756940	T	G	0.06216	cg25976340	11	18611549	S_Shore	UEVLD;UEVLD	TSS1500;TSS1500	cis	0.240169	0.000592	0.000285	0.0384625	1727	0.847077	0.000386	0.000224	0.0851485	3405	0.380573	0.000308	0.000285	0.279569	2542
rs112883073-cg25976340	-1.2e-05	0.000391	0.976292	no	3405	0.5256	-0.009846	0.003517	0.00514261	11:18436322	rs112883073	T	C	0.01856	cg25976340	11	18611549	S_Shore	UEVLD;UEVLD	TSS1500;TSS1500	cis	0.0528419	-0.000295	0.000488	0.546053	1727	0.000993902	2.9e-05	0.00041	0.942904	3405	0.0301715	-0.000211	0.000514	0.681907	2542
rs10836547-cg25980676	-1.2e-05	6.1e-05	0.844552	no	3378	0.889	0.005853	0.000537	3.66933e-27	11:36410495	rs10836547	T	C	0.302	cg25980676	11	36403308	S_Shelf	PRR5L;PRR5L;PRR5L	5'UTR;5'UTR;Body	cis	3.50958e-12	0.000149	8e-05	0.0639142	1708	2.84519e-24	-2.8e-05	6.5e-05	0.668585	3378	5.12704e-27	-0.000102	7.9e-05	0.198748	2528
rs4474433-cg25982561	-1.2e-05	0.000132	0.92806	no	3387	0.759	-0.002877	0.001193	0.0159103	11:22698879	rs4474433	A	C	0.3173	cg25982561	11	22696308	OpenSea	GAS2;GAS2;GAS2	5'UTR;5'UTR;TSS200	cis	0.0192812	1.2e-05	0.000182	0.948156	1710	0.0038226	-8.2e-05	0.000145	0.572293	3387	0.0336656	-0.000133	0.000187	0.476589	2528
rs61871649-cg25982983	1.7e-05	0.000289	0.952919	no	3401	0.7999	-0.007282	0.002606	0.00524018	10:127224554	rs61871649	T	C	0.03075	cg25982983	10	127233843	OpenSea	NA	NA	cis	0.186141	4e-05	0.000401	0.921151	1723	0.0109575	1.7e-05	0.000296	0.953115	3401	0.00455303	0.000406	0.000392	0.30093	2540
rs12244080-cg25984344	0.000259	7e-05	0.000224322	no	3259	0.018	0.002585	0.000551	2.77801e-06	10:128900267	rs12244080	T	G	0.1226	cg25984344	10	128994608	Island	DOCK1;FAM196A	Body;TSS200	cis	0.0196175	0.000161	0.000109	0.140406	1666	7.21093e-08	0.000297	7.4e-05	7.2407e-05	3259	3.72031e-06	0.000334	0.000115	0.00366459	2408
rs57427752-cg25985263	-0.000394	0.000303	0.19444	no	3412	0.6907	0.012847	0.002624	1.02545e-06	10:134947131	rs57427752	A	G	0.1596	cg25985263	10	134996895	Island	KNDC1	Body	cis	0.000373147	-0.000459	0.000414	0.268109	1728	1.28813e-06	-0.00043	0.000304	0.157269	3412	0.000370957	2.1e-05	0.000428	0.961683	2546
rs11594560-cg25985600	0.000201	0.000119	0.0908985	no	3407	0.8501	0.001812	0.001035	0.0799661	10:128974220	rs11594560	A	G	0.2985	cg25985600	10	128971173	N_Shelf	DOCK1;FAM196A	Body;Body	cis	0.0709845	0.000245	0.00016	0.12755	1726	0.0844596	0.0002	0.000124	0.107243	3407	0.00666806	5.7e-05	0.000163	0.724978	2544
rs11101622-cg25993216	8.8e-05	0.000184	0.63408	no	3376	0.799	-0.008181	0.001584	2.53746e-07	10:135003724	rs11101622	T	C	0.4906	cg25993216	10	135003995	S_Shore	KNDC1	Body	cis	0.00071983	-0.000238	0.000239	0.320478	1714	1.89449e-07	7.5e-05	0.000186	0.686731	3376	1.5138e-05	-0.000147	0.000252	0.560073	2517
rs7923021-cg25993216	0.000142	0.000249	0.568813	no	3376	0.799	0.000164	0.002172	0.939781	10:134968464	rs7923021	A	G	0.1601	cg25993216	10	135003995	S_Shore	KNDC1	Body	cis	0.98378	0.000217	0.000326	0.505034	1714	0.79389	7.3e-05	0.000252	0.770462	3376	0.985599	0.000253	0.00034	0.457348	2517
rs140094821-cg25994464	-1.9e-05	2.5e-05	0.437566	no	3378	0.0171	0.000178	0.00023	0.437905	11:9650422	rs140094821	T	C	0.01406	cg25994464	11	9336131	Island	TMEM41B;TMEM41B;TMEM41B;TMEM41B;TMEM41B	5'UTR;5'UTR;1stExon;Body;1stExon	cis	0.279079	-8e-06	3.1e-05	0.807173	1711	0.458523	-2.6e-05	2.5e-05	0.295063	3378	0.465973	-4.6e-05	3.5e-05	0.188629	2522
rs3819092-cg25996571	-2e-06	0.000422	0.995594	no	3384	0.6099	-0.022539	0.003814	3.79189e-09	11:60268765	rs3819092	T	C	0.05335	cg25996571	11	60232654	OpenSea	MS4A1;MS4A1	Body;Body	cis	0.0203203	-0.001399	0.000558	0.0125916	1715	3.11895e-08	1.6e-05	0.000453	0.971397	3384	1.64583e-08	0.000457	0.000601	0.447422	2526
rs882148-cg25998175	0.000145	0.000127	0.255756	no	3381	0.7374	0.002762	0.001075	0.0102674	11:15880959	rs882148	T	C	0.3416	cg25998175	11	15914332	OpenSea	NA	NA	cis	0.144572	0.000182	0.000176	0.303275	1715	0.0229304	0.000146	0.000134	0.274971	3381	0.0102014	0.000154	0.00018	0.390525	2529
rs11600431-cg25999043	-1.5e-05	6e-06	0.021834	no	3338	0.018	0.00135	5.8e-05	4.57092e-112	11:6502636	rs11600431	C	G	0.1849	cg25999043	11	6502655	Island	FXC1;ARFIP2	TSS200;TSS200	cis	8.77655e-56	2e-06	8e-06	0.856373	1694	1.81335e-110	-1.5e-05	7e-06	0.025911	3338	3.60694e-83	-2.5e-05	9e-06	0.0062142	2487
rs7117246-cg26000663	3e-06	6e-06	0.576002	no	3218	0.0102	0.000159	4.9e-05	0.00104076	11:26353121	rs7117246	T	C	0.4217	cg26000663	11	26353723	Island	ANO3;ANO3	1stExon;5'UTR	cis	0.00504075	1e-06	9e-06	0.878276	1631	0.00195416	3e-06	6e-06	0.63975	3218	0.005612	3e-06	1e-05	0.803821	2374
rs2593729-cg26004221	-9.3e-05	9.9e-05	0.350436	no	3410	0.677	0.007848	0.000972	9.53349e-16	11:45718385	rs2593729	G	T	0.3116	cg26004221	11	45718464	OpenSea	NA	NA	cis	2.73796e-07	3.4e-05	0.000126	0.78739	1728	1.25453e-15	-7.8e-05	0.000101	0.441516	3410	1.87923e-11	-6.9e-05	0.000134	0.607896	2545
rs1374752-cg26004221	5e-06	0.000109	0.96139	no	3410	0.677	-0.004543	0.001079	2.60168e-05	11:45637375	rs1374752	T	C	0.2365	cg26004221	11	45718464	OpenSea	NA	NA	cis	0.0379727	-0.00011	0.00014	0.432323	1728	1.79899e-05	5e-06	0.000111	0.961614	3410	4.87861e-05	0.000111	0.000148	0.455568	2545
rs76660250-cg26010877	-0.000283	0.000166	0.0893839	no	3298	0.942	-0.010669	0.001279	1.08762e-16	10:131214004	rs76660250	C	T	0.05475	cg26010877	10	131213990	OpenSea	NA	NA	cis	1.39443e-08	-0.000524	0.000278	0.0598493	1687	1.34995e-15	-0.000268	0.000169	0.111772	3298	3.76583e-11	-0.000666	0.000254	0.00894237	2458
rs4880298-cg26011548	0.000165	8.5e-05	0.0541881	no	3346	0.9449	-0.00511	0.000769	3.5229e-11	10:133831891	rs4880298	T	C	0.214	cg26011548	10	133835927	OpenSea	NA	NA	cis	0.000932022	0.00017	0.000104	0.10361	1700	6.20854e-11	0.000164	8.7e-05	0.0605297	3346	1.40652e-09	0.0002	0.000111	0.0722674	2497
rs11146386-cg26011548	-0.000318	0.000183	0.0827348	no	3346	0.9449	8.5e-05	0.001656	0.95891	10:134285224	rs11146386	A	G	0.04332	cg26011548	10	133835927	OpenSea	NA	NA	cis	0.431986	-6.1e-05	0.000226	0.786697	1700	0.65522	-0.000309	0.000187	0.0978903	3346	0.848677	-0.000666	0.000234	0.00444917	2497
rs61871243-cg26013357	3e-06	3.6e-05	0.929649	no	3368	0.0341	0.001789	0.000302	3.37883e-09	11:2998622	rs61871243	A	G	0.1223	cg26013357	11	2951060	Island	PHLDA2	TSS1500	cis	0.00167777	-9e-06	5.2e-05	0.867516	1711	1.26171e-09	6e-06	3.6e-05	0.877023	3368	6.38218e-07	1.8e-05	5.3e-05	0.734069	2522
rs143671964-cg26015384	-0.000131	0.000191	0.492227	no	3411	0.0885	0.013326	0.001796	1.49854e-13	11:807593	rs143671964	T	C	0.0195	cg26015384	11	827613	Island	EFCAB4A;EFCAB4A	5'UTR;1stExon	cis	0.000444709	-0.000195	0.000279	0.483766	1729	2.21188e-13	-8.1e-05	0.000212	0.702531	3411	1.13655e-12	-0.000703	0.000283	0.0130499	2547
rs35697944-cg26015743	-6.8e-05	0.00022	0.757029	no	3410	0.6776	0.002987	0.00201	0.137459	10:131809488	rs35697944	A	G	0.1591	cg26015743	10	131812486	N_Shore	NA	NA	cis	0.213434	-7.4e-05	0.000286	0.796684	1729	0.137344	-2.1e-05	0.000221	0.924829	3410	0.224326	-0.000299	0.000321	0.353023	2547
rs5743890-cg26016267	0.000428	0.000294	0.14666	no	3390	0.7848	0.00276	0.002541	0.277472	11:1325829	rs5743890	C	T	0.1341	cg26016267	11	1325784	OpenSea	TOLLIP	Body	cis	0.0393682	0.000321	0.000384	0.403089	1719	0.302546	0.000511	0.000312	0.102126	3390	0.108273	6.7e-05	0.000372	0.856397	2531
rs1860083-cg26017408	-5.9e-05	0.000155	0.702622	no	3372	0.85	0.001208	0.001399	0.387883	10:116078290	rs1860083	G	C	0.2354	cg26017408	10	116161327	N_Shelf	AFAP1L2;AFAP1L2	Body;Body	cis	0.868657	-1.3e-05	0.000212	0.951036	1708	0.432621	-4.6e-05	0.000156	0.769298	3372	0.408569	-0.000109	0.000215	0.611629	2515
rs2036422-cg26020521	9e-06	0.00011	0.934011	no	3348	0.8044	0.001481	0.001018	0.145661	11:8709337	rs2036422	A	G	0.4041	cg26020521	11	8680436	OpenSea	TRIM66	TSS200	cis	0.0146099	0.000144	0.000152	0.345358	1696	0.194117	5.6e-05	0.000113	0.618582	3348	0.0641595	-0.000142	0.000159	0.371193	2508
rs77406722-cg26023709	-9.8e-05	0.000171	0.565043	no	3401	0.7379	-0.003541	0.001405	0.0117558	10:102873608	rs77406722	G	C	0.2269	cg26023709	10	102745343	N_Shore	MRPL43;SEMA4G;MRPL43;MRPL43	Body;3'UTR;Body;Body	cis	0.135986	-2.1e-05	0.000221	0.923006	1721	0.0449361	-0.000133	0.000184	0.470298	3401	0.00691799	0.000178	0.000229	0.437862	2539
rs1467616-cg26023709	-0.000116	0.000153	0.449046	no	3401	0.7379	0.009829	0.001249	4.83217e-15	10:102641691	rs1467616	G	A	0.3636	cg26023709	10	102745343	N_Shore	MRPL43;SEMA4G;MRPL43;MRPL43	Body;3'UTR;Body;Body	cis	6.52346e-06	-0.00024	0.000199	0.226585	1721	2.41937e-14	-0.000243	0.000165	0.140811	3401	2.31683e-12	-0.000683	0.000203	0.000817615	2539
rs2250466-cg26025505	0.000169	0.000127	0.183928	no	3407	0.7298	0.004014	0.001152	0.000499903	11:35137914	rs2250466	G	C	0.1913	cg26025505	11	35138084	OpenSea	NA	NA	cis	0.00687847	0.000232	0.000162	0.151003	1725	0.000883763	0.000189	0.000135	0.159943	3407	2.45771e-05	-4.1e-05	0.000183	0.822395	2544
rs3026354-cg26029734	2.5e-05	9.4e-05	0.787978	no	3402	0.1688	-0.008081	0.000857	7.36481e-21	11:31830657	rs3026354	G	A	0.1551	cg26029734	11	31819380	N_Shore	PAX6;PAX6;PAX6	Body;Body;Body	cis	3.38221e-10	-0.000151	0.000131	0.251488	1726	5.6087e-21	1.1e-05	9.4e-05	0.908727	3402	6.84765e-16	6.9e-05	0.000142	0.625367	2539
rs2474159-cg26043100	-0.000142	0.000109	0.194234	no	3402	0.8361	-0.002825	0.000986	0.00418026	11:32103779	rs2474159	G	C	0.1702	cg26043100	11	32104088	OpenSea	NA	NA	cis	0.0153697	-0.000101	0.000157	0.520084	1727	0.00543699	-0.000132	0.000115	0.250368	3402	0.000219791	2.5e-05	0.00016	0.874648	2539
rs7089757-cg26046072	-5e-05	0.000176	0.777297	no	3404	0.8978	-0.003376	0.001532	0.027604	10:134921637	rs7089757	A	T	0.1675	cg26046072	10	134897020	Island	NA	NA	cis	0.343218	-0.00027	0.000241	0.261935	1725	0.0426579	3e-06	0.00018	0.987766	3404	0.036166	2.4e-05	0.000228	0.917036	2542
rs12803147-cg26051413	3.4e-05	0.00026	0.895921	no	3404	0.2695	-0.002112	0.002826	0.455039	11:2235590	rs12803147	T	A	0.4664	cg26051413	11	2292902	Island	ASCL2	TSS1500	cis	0.461628	0.000205	0.000352	0.559297	1726	0.511279	1e-06	0.000271	0.998487	3404	0.181611	0.000555	0.000342	0.105311	2543
rs2651826-cg26051413	-0.002606	0.000565	4.22247e-06	no	3404	0.2695	-0.040455	0.00613	4.80928e-11	11:2306828	rs2651826	C	T	0.05466	cg26051413	11	2292902	Island	ASCL2	TSS1500	cis	1.23167e-08	-0.003112	0.000763	5.00943e-05	1726	6.72004e-11	-0.002668	0.000589	6.35984e-06	3404	1.19915e-11	-0.001397	0.000753	0.0638874	2543
rs55640925-cg26051413	0.002119	0.000393	8.03918e-08	yes	3404	0.2695	0.141511	0.003528	1.26695e-285	11:2314585	rs55640925	A	C	0.1294	cg26051413	11	2292902	Island	ASCL2	TSS1500	cis	1.53808e-141	0.002452	0.00059	3.97078e-05	1726	1.45373e-284	0.001956	0.00041	2.04229e-06	3404	4.10293e-219	0.000756	0.000517	0.1441	2543
rs151160625-cg26051748	0.000636	0.000497	0.200357	no	3408	0.7943	-0.010852	0.004564	0.0174705	10:134642444	rs151160625	T	C	0.01753	cg26051748	10	134651621	OpenSea	NA	NA	cis	0.031211	0.000818	0.00068	0.229955	1726	0.0161981	0.000549	0.000504	0.276281	3408	0.267012	7.3e-05	0.000754	0.922449	2547
rs10883359-cg26053066	1.5e-05	0.000116	0.89784	no	3412	0.2201	0.00859	0.00118	4.17395e-13	10:101274033	rs10883359	G	A	0.292	cg26053066	9	96080065	N_Shore	WNK2	Body	trans	1.14005e-11	-6.8e-05	0.00015	0.648643	1729	4.42244e-13	2e-06	0.000116	0.986365	3412	5.49105e-12	-0.000172	0.000158	0.276224	2547
rs6597988-cg26053073	0.00022	0.000156	0.159696	no	3401	0.1632	0.008324	0.001442	8.5558e-09	11:733072	rs6597988	A	G	0.08963	cg26053073	8	131455383	Island	NA	NA	trans	0.00145914	-7.3e-05	0.00021	0.727229	1724	1.82273e-08	0.000219	0.000157	0.162573	3401	1.78672e-07	0.000207	0.000223	0.352139	2536
rs4573607-cg26058778	0.000151	8e-05	0.0596289	no	3392	0.9258	0.007546	0.000714	1.07893e-25	10:133359181	rs4573607	T	C	0.4608	cg26058778	10	133376617	OpenSea	NA	NA	cis	1.75271e-09	0.000257	0.000107	0.0170766	1716	3.63707e-26	0.000132	8.1e-05	0.105342	3392	3.20261e-26	0.000123	0.000109	0.261989	2532
rs2863098-cg26059316	-0.000263	9e-05	0.00336823	no	3412	0.2122	0.002701	0.00081	0.000865526	10:102810715	rs2863098	C	T	0.4063	cg26059316	10	102808252	Island	NA	NA	cis	0.0391654	-0.000315	0.000117	0.00722953	1730	0.00211895	-0.000227	9.4e-05	0.0162412	3412	0.022917	-0.000294	0.000129	0.022515	2547
rs831611-cg26064247	-0.000464	0.00018	0.00990497	no	3400	0.6974	0.040332	0.001658	3.66434e-120	11:33719821	rs831611	T	C	0.3621	cg26064247	11	33792972	N_Shelf	FBXO3;FBXO3	Body;Body	cis	1.38063e-62	-0.000685	0.000224	0.00230465	1723	4.57031e-100	-0.000411	0.000204	0.0439355	3400	1.22679e-99	-0.000683	0.000237	0.00393299	2538
rs28621651-cg26066887	-0.000112	6.1e-05	0.0688578	no	3368	0.8633	0.001039	0.000558	0.0624963	11:1713298	rs28621651	C	T	0.3742	cg26066887	11	1693962	OpenSea	HCCA2	Body	cis	0.0729991	-0.000173	8.4e-05	0.0393287	1706	0.152193	-0.000124	6.3e-05	0.0471358	3368	0.507775	-2.7e-05	9.1e-05	0.767056	2514
rs4478917-cg26067760	-0.00012	0.000112	0.285623	no	3373	0.0832	-0.005289	0.000979	7.01095e-08	10:100926266	rs4478917	C	T	0.1115	cg26067760	10	100996825	S_Shelf	HPSE2;HPSE2;HPSE2;HPSE2	TSS1500;TSS1500;TSS1500;TSS1500	cis	5.76559e-07	-0.000264	0.000155	0.0902366	1708	1.88384e-07	-0.000165	0.000117	0.157907	3373	9.05161e-08	4.3e-05	0.000175	0.80456	2517
rs12360459-cg26068413	-2.7e-05	3.2e-05	0.402486	no	3336	0.0289	-0.001015	0.000301	0.000752747	10:101286154	rs12360459	G	A	0.2768	cg26068413	5	112256918	N_Shore	REEP5	Body	trans	0.00511388	-6e-05	4.2e-05	0.152445	1679	0.00142416	-1.6e-05	3.3e-05	0.61716	3336	0.00120934	-1e-05	5e-05	0.84506	2490
rs61869095-cg26069017	-0.000604	0.000207	0.00355561	no	3399	0.7958	0.016847	0.001809	2.24682e-20	10:121614196	rs61869095	C	T	0.04913	cg26069017	10	121635507	S_Shelf	NA	NA	cis	3.12329e-08	-0.000622	0.000274	0.0236161	1720	2.3061e-19	-0.000538	0.000213	0.0116191	3399	3.13246e-12	-0.000165	0.000269	0.541358	2537
rs7108216-cg26071135	4.5e-05	0.000146	0.757188	no	3413	0.1908	-0.003105	0.001337	0.0202353	11:702097	rs7108216	T	C	0.3945	cg26071135	11	843943	S_Shore	TSPAN4;TSPAN4;TSPAN4;TSPAN4;TSPAN4;POLR2L;TSPAN4;TSPAN4	TSS1500;5'UTR;TSS200;5'UTR;5'UTR;TSS1500;5'UTR;5'UTR	cis	0.420303	-4.6e-05	0.000197	0.816737	1730	0.00320876	6.3e-05	0.000162	0.697208	3413	0.0450316	4.9e-05	0.000192	0.79947	2548
rs6597975-cg26071135	0.001353	0.000134	7.51293e-23	yes	3413	0.1908	-0.021174	0.001233	2.52328e-63	11:838842	rs6597975	C	G	0.4654	cg26071135	11	843943	S_Shore	TSPAN4;TSPAN4;TSPAN4;TSPAN4;TSPAN4;POLR2L;TSPAN4;TSPAN4	TSS1500;5'UTR;TSS200;5'UTR;5'UTR;TSS1500;5'UTR;5'UTR	cis	1.80171e-26	0.001248	0.000186	5.6957e-11	1730	2.53087e-53	0.001309	0.000151	1.57798e-17	3413	8.04364e-23	0.000595	0.000185	0.00133912	2548
rs907609-cg26072173	-0.000176	0.000182	0.332888	no	3412	0.7621	0.005118	0.001586	0.00126798	11:1857270	rs907609	T	C	0.1383	cg26072173	11	1860224	OpenSea	TNNI2;TNNI2;TNNI2	TSS1500;TSS200;TSS1500	cis	0.0780128	-0.000219	0.00024	0.361743	1730	0.00412583	-0.000179	0.000187	0.336953	3412	0.0492639	3.6e-05	0.000248	0.884037	2549
rs61503147-cg26073542	-7.8e-05	0.000136	0.569479	no	3406	0.7784	-0.008752	0.001241	2.14711e-12	11:3171861	rs61503147	G	C	0.4167	cg26073542	11	3174128	OpenSea	OSBPL5;OSBPL5;OSBPL5	5'UTR;5'UTR;5'UTR	cis	1.41675e-10	-1.7e-05	0.00018	0.926179	1727	1.57008e-11	-0.000118	0.000142	0.405389	3406	9.65556e-10	-0.000373	0.000187	0.0463724	2545
rs55746761-cg26076854	1.2e-05	0.000144	0.932369	no	3404	0.8385	-0.004071	0.001212	0.000787999	11:7495078	rs55746761	A	C	0.103	cg26076854	11	7505269	OpenSea	OLFML1	TSS1500	cis	0.0644923	9e-06	0.000193	0.961574	1723	0.00586494	1.4e-05	0.000148	0.924974	3404	0.000654995	0.000276	0.000189	0.143595	2543
rs7080890-cg26084258	-7e-06	1e-05	0.446779	no	3363	0.0232	-0.000362	8.9e-05	4.47491e-05	10:116515430	rs7080890	C	T	0.4902	cg26084258	10	116528187	Island	NA	NA	cis	0.0167902	-6e-06	1.2e-05	0.595375	1701	0.00024138	-9e-06	1e-05	0.388547	3363	0.000241443	-8e-06	1.5e-05	0.562672	2505
rs4917962-cg26089160	-0.00015	0.00011	0.171523	no	3379	0.0609	-0.014576	0.00098	2.11681e-48	10:103931931	rs4917962	T	G	0.1248	cg26089160	10	104170217	Island	PSD	Body	cis	4.44288e-21	-0.00018	0.000153	0.238863	1716	1.87682e-46	-0.000152	0.000117	0.192777	3379	2.88375e-34	-0.000333	0.00017	0.0502732	2524
rs4919640-cg26089160	-0.000132	9.8e-05	0.178866	no	3379	0.0609	-0.002928	0.000902	0.00118246	10:104217415	rs4919640	T	C	0.1794	cg26089160	10	104170217	Island	PSD	Body	cis	0.0240907	-2.5e-05	0.000132	0.848687	1716	0.0088131	-0.000149	0.000103	0.148605	3379	0.00144749	-0.000223	0.000149	0.132765	2524
rs2814184-cg26093145	-0.000235	0.000151	0.120983	no	3384	0.7876	-0.001588	0.00132	0.229332	10:133945696	rs2814184	C	T	0.486	cg26093145	10	133947916	N_Shore	JAKMIP3	Body	cis	0.173038	-0.000397	0.000211	0.0610805	1714	0.231582	-0.000237	0.000153	0.122566	3384	0.121646	-0.000323	0.000219	0.140683	2533
rs11018014-cg26094484	8.6e-05	0.000182	0.635545	no	3412	0.708	-0.000133	0.001605	0.934149	10:133322295	rs11018014	G	A	0.2625	cg26094484	10	133318755	S_Shore	NA	NA	cis	0.721478	0.000237	0.000243	0.329621	1730	0.912085	4.7e-05	0.000187	0.800143	3412	0.464485	-0.000223	0.000263	0.397359	2547
rs116944197-cg26094990	-0.000189	0.000478	0.691942	no	3411	0.7336	-0.022509	0.004481	5.3608e-07	10:134782118	rs116944197	T	A	0.02194	cg26094990	10	134771944	N_Shelf	NA	NA	cis	3.31362e-06	-0.000712	0.000637	0.264221	1729	6.7112e-07	-0.000137	0.000488	0.778704	3411	1.48799e-05	-0.000542	0.000706	0.442719	2549
rs1771449-cg26102564	9e-06	9.9e-05	0.926228	no	3306	0.9076	-0.001666	0.000862	0.0534465	10:131253796	rs1771449	C	T	0.4549	cg26102564	10	131424627	OpenSea	MGMT	Body	cis	0.294549	0.000151	0.00013	0.245677	1682	0.0370543	1.8e-05	9.9e-05	0.85812	3306	0.133611	-6.1e-05	0.000139	0.65912	2473
rs2237977-cg26105227	-0.000185	0.00014	0.187016	no	3411	0.1733	-0.006741	0.001213	2.97605e-08	11:17476388	rs2237977	T	C	0.3902	cg26105227	11	17495097	N_Shelf	ABCC8	Body	cis	0.00158167	-0.000315	0.000189	0.0966038	1728	3.18042e-08	-0.000198	0.000146	0.175755	3411	2.56209e-08	-2.8e-05	0.000183	0.879266	2549
rs2237990-cg26105227	0.000416	0.000189	0.0277153	no	3411	0.1733	0.007975	0.001652	1.45024e-06	11:17441922	rs2237990	G	A	0.1478	cg26105227	11	17495097	N_Shelf	ABCC8	Body	cis	2.23466e-05	0.000569	0.000253	0.0247596	1728	4.59946e-06	0.000414	0.000196	0.0349681	3411	1.7697e-07	0.000237	0.000248	0.338793	2549
rs74911650-cg26105278	0.000292	0.000319	0.359577	no	3401	0.1614	0.006947	0.002631	0.00831755	11:32599186	rs74911650	G	T	0.05297	cg26105278	1	3624054	S_Shore	TP73;TP73;TP73;TP73	Body;Body;Body;Body	trans	0.0799132	0.000241	0.000414	0.56172	1723	0.00605878	0.000233	0.00033	0.481207	3401	0.00332645	0.000313	0.00045	0.486271	2539
rs117026051-cg26109803	2.8e-05	0.000227	0.903326	no	3392	0.8014	-0.016432	0.002036	9.69551e-16	10:102102352	rs117026051	A	G	0.06572	cg26109803	10	102222798	OpenSea	WNT8B	TSS200	cis	1.23038e-07	-0.000396	0.000316	0.21068	1719	1.58167e-15	6.3e-05	0.000231	0.784981	3392	2.13294e-11	-9.6e-05	0.000335	0.773791	2535
rs2495704-cg26109803	-7.7e-05	0.000187	0.680085	no	3392	0.8014	-0.010524	0.001674	3.66101e-10	10:102434157	rs2495704	C	T	0.1058	cg26109803	10	102222798	OpenSea	WNT8B	TSS200	cis	7.4381e-05	-0.000139	0.000267	0.603168	1719	4.60457e-10	-0.00013	0.00019	0.493128	3392	1.32205e-08	7e-06	0.000275	0.980435	2535
rs7084822-cg26111575	8.6e-05	0.000293	0.768621	no	3406	0.5896	0.037864	0.002755	8.2444e-42	10:123872127	rs7084822	C	T	0.1476	cg26111575	10	123886914	OpenSea	TACC2;TACC2	Body;Body	cis	3.54024e-25	-0.000174	0.000386	0.653093	1728	3.98786e-42	6.7e-05	0.000302	0.824342	3406	1.44338e-33	0.000216	0.00044	0.622939	2546
rs7075305-cg26114100	0.000447	9.5e-05	2.41236e-06	no	3413	0.303	0.001464	0.000963	0.128318	10:101364524	rs7075305	C	T	0.305	cg26114100	10	101418483	N_Shore	ENTPD7	TSS1500	cis	0.828583	0.000483	0.000124	0.000104572	1730	0.192986	0.000425	0.000103	3.79048e-05	3413	0.000136957	3.4e-05	0.000133	0.797337	2548
rs9419103-cg26115276	0.000367	0.000121	0.00251039	no	3397	0.1251	0.013489	0.001121	1.17465e-32	10:134915832	rs9419103	T	C	0.1571	cg26115276	5	178977181	N_Shore	RUFY1	TSS1500	trans	4.51032e-22	0.000532	0.000156	0.000715987	1723	1.50016e-32	0.000403	0.000126	0.0013944	3397	2.39935e-24	0.000993	0.000176	2.24465e-08	2537
rs11200243-cg26117137	0.000424	0.000203	0.0364607	no	3402	0.6791	0.010792	0.001763	1.03158e-09	10:123666403	rs11200243	A	G	0.1639	cg26117137	10	123747250	OpenSea	TACC2;TACC2	TSS1500;TSS1500	cis	0.00115865	0.000234	0.000289	0.418984	1724	1.09568e-09	0.000381	0.00021	0.0701254	3402	1.12166e-09	0.000458	0.000296	0.122487	2539
rs12773058-cg26120477	-4.4e-05	0.000176	0.804847	no	3403	0.6933	-0.000632	0.001583	0.689981	10:125333040	rs12773058	A	G	0.3345	cg26120477	10	125367374	OpenSea	NA	NA	cis	0.272716	6.9e-05	0.000248	0.780789	1722	0.224132	-3.5e-05	0.000193	0.855988	3403	0.668404	-5.8e-05	0.000233	0.8047	2540
rs2723656-cg26120958	4.9e-05	0.000144	0.733104	no	3409	0.1315	0.003809	0.001258	0.00248631	11:6420261	rs2723656	C	T	0.135	cg26120958	11	6439806	N_Shore	APBB1;APBB1	5'UTR;5'UTR	cis	0.152119	-0.000161	0.00019	0.394739	1728	0.00562544	3.8e-05	0.000151	0.802946	3409	0.00100529	5.9e-05	0.000207	0.7772	2546
rs7895783-cg26121639	1.8e-05	0.000391	0.962748	no	3366	0.761	-0.003163	0.003393	0.351261	10:131641242	rs7895783	T	C	0.08007	cg26121639	10	131639315	S_Shore	EBF3	Body	cis	0.0867801	-0.000301	0.00057	0.597743	1703	0.412984	1.7e-05	0.000409	0.96734	3366	0.37908	-0.000359	0.000604	0.552593	2519
rs4751133-cg26121639	0.000125	0.000216	0.56187	no	3366	0.761	0.001572	0.001885	0.404337	10:131618059	rs4751133	G	A	0.3978	cg26121639	10	131639315	S_Shore	EBF3	Body	cis	0.588294	6.8e-05	0.0003	0.821374	1703	0.459339	0.000139	0.000226	0.538699	3366	0.205541	-0.000176	0.000335	0.599423	2519
rs141706733-cg26127114	0.000489	0.000482	0.310646	no	3410	0.7748	-0.033368	0.004813	4.94694e-12	11:12300428	rs141706733	C	G	0.01781	cg26127114	11	12419483	OpenSea	PARVA	Body	cis	0.000121444	0.000451	0.000646	0.485508	1732	2.09726e-12	0.000422	0.000489	0.388728	3410	4.85519e-09	0.000242	0.000628	0.700692	2546
rs150474252-cg26127114	0.000614	0.000419	0.142547	no	3410	0.7748	-0.075922	0.00393	8.90219e-79	11:12420881	rs150474252	T	C	0.02681	cg26127114	11	12419483	OpenSea	PARVA	Body	cis	1.36435e-34	-0.00033	0.000619	0.594023	1732	5.64032e-79	0.000582	0.000425	0.170436	3410	2.03896e-63	-0.000547	0.000542	0.313579	2546
rs12290935-cg26127114	-6e-05	0.00013	0.645499	no	3410	0.7748	0.000968	0.001328	0.466288	11:12529459	rs12290935	A	G	0.4487	cg26127114	11	12419483	OpenSea	PARVA	Body	cis	0.603131	7.8e-05	0.000167	0.641117	1732	0.438109	-9.3e-05	0.000132	0.480109	3410	0.466477	1.8e-05	0.000163	0.911927	2546
rs12269710-cg26127799	-7.5e-05	0.000567	0.895104	no	3404	0.8529	0.004618	0.005012	0.356991	10:100218017	rs12269710	A	G	0.01622	cg26127799	10	100207525	OpenSea	HPS1;HPS1	TSS1500;TSS1500	cis	0.987954	0.000285	0.000735	0.698676	1723	0.325513	-0.000146	0.000569	0.797523	3404	0.972113	0.001071	0.000814	0.188675	2540
rs11824183-cg26135397	0.000105	7.8e-05	0.177378	no	3400	0.0904	-0.002486	0.000699	0.00037984	11:9986552	rs11824183	T	C	0.2335	cg26135397	11	10324126	N_Shore	NA	NA	cis	0.0276778	0.000137	0.000104	0.187229	1723	0.000834068	9.8e-05	8.6e-05	0.254057	3400	0.0182571	4e-06	0.000107	0.968994	2536
rs17652103-cg26139080	0.001116	0.000439	0.01118	no	3277	0.3281	0.020808	0.004048	2.90467e-07	11:57038250	rs17652103	A	G	0.01913	cg26139080	11	47293733	S_Shore	MADD;MADD;MADD;MADD;MADD;MADD;MADD;MADD;MADD;MADD	5'UTR;5'UTR;5'UTR;5'UTR;5'UTR;5'UTR;5'UTR;5'UTR;5'UTR;5'UTR	trans	0.00144091	0.002149	0.000629	0.000671843	1659	2.25589e-07	0.001052	0.000451	0.0198925	3277	7.66326e-07	0.001446	0.000671	0.0312367	2474
rs12797765-cg26141385	0.000255	0.000165	0.123255	no	3390	0.8516	0.003488	0.001451	0.016232	11:2343506	rs12797765	G	A	0.1339	cg26141385	11	2367313	OpenSea	NA	NA	cis	0.0339538	0.000159	0.000212	0.455205	1715	0.0251515	0.000292	0.000169	0.0849783	3390	0.000224093	-6.1e-05	0.000213	0.776231	2528
rs11599981-cg26142058	-2.6e-05	1.9e-05	0.183253	no	3390	0.0428	0.000433	0.000175	0.0131679	11:1520063	rs11599981	A	G	0.2609	cg26142058	14	70193981	S_Shore	NA	NA	trans	0.308253	8e-06	2.6e-05	0.764251	1720	0.0148254	-2.6e-05	2e-05	0.192591	3390	0.0719554	-3.2e-05	2.8e-05	0.251159	2534
rs75944386-cg26142412	-2.5e-05	1.3e-05	0.0636938	no	3270	0.0174	0.000222	0.000121	0.0659987	11:20178131	rs75944386	G	C	0.125	cg26142412	11	20185077	Island	NA	NA	cis	0.124833	-2.5e-05	1.7e-05	0.13023	1654	0.0707108	-3.1e-05	1.4e-05	0.0237586	3270	0.382905	-2.5e-05	2.1e-05	0.245894	2417
rs831465-cg26142412	2e-06	1.7e-05	0.898833	no	3270	0.0174	0.000638	0.000154	3.39734e-05	11:20178885	rs831465	A	G	0.06947	cg26142412	11	20185077	Island	NA	NA	cis	0.000107472	3.4e-05	2.2e-05	0.114512	1654	4.86029e-05	4e-06	1.7e-05	0.817928	3270	0.000125422	-1.4e-05	2.7e-05	0.598455	2417
rs10883666-cg26156279	-9.4e-05	0.000112	0.401227	no	3409	0.8348	0.004024	0.00093	1.56974e-05	10:103375112	rs10883666	G	T	0.2818	cg26156279	10	103374643	OpenSea	FBXW4	Body	cis	9.67187e-05	-0.000217	0.000154	0.159905	1729	1.39452e-05	-3.6e-05	0.000114	0.750819	3409	5.52469e-05	-6e-06	0.000143	0.964746	2545
rs907612-cg26158194	5e-05	3.2e-05	0.122056	no	3376	0.0333	-0.000836	0.000274	0.0023311	11:1874221	rs907612	T	C	0.3999	cg26158194	11	1874320	OpenSea	LSP1;LSP1	5'UTR;1stExon	cis	0.0423319	3.9e-05	4.3e-05	0.368999	1707	0.0208048	7.3e-05	3.4e-05	0.0337342	3376	0.11885	1.6e-05	3.5e-05	0.658454	2516
rs4917762-cg26164234	-6.9e-05	0.000145	0.632496	no	3409	0.8265	0.009928	0.001281	1.21541e-14	10:98976471	rs4917762	G	T	0.4016	cg26164234	10	98946778	S_Shore	SLIT1	TSS1500	cis	1.41767e-09	4.4e-05	0.000194	0.82289	1730	2.54245e-13	-1.9e-05	0.000147	0.89804	3409	1.7239e-10	0.000164	0.00021	0.43583	2545
rs28449191-cg26164773	-9.3e-05	0.00011	0.394464	no	3384	0.8709	-0.007002	0.000979	1.07062e-12	10:121279386	rs28449191	G	C	0.08204	cg26164773	10	121357476	S_Shore	TIAL1;TIAL1	TSS1500;TSS1500	cis	1.61655e-07	6e-06	0.000143	0.965909	1710	1.30579e-11	-0.000109	0.000115	0.343391	3384	2.48082e-09	-0.000434	0.000152	0.00438596	2529
rs28652753-cg26164773	0.000101	7.2e-05	0.163411	no	3384	0.8709	0.002	0.000652	0.00219695	10:121357265	rs28652753	G	A	0.196	cg26164773	10	121357476	S_Shore	TIAL1;TIAL1	TSS1500;TSS1500	cis	0.0573546	0.000121	9.3e-05	0.191498	1710	0.000326913	0.000101	7.6e-05	0.183999	3384	0.00106795	0.000201	9.9e-05	0.0424841	2529
rs2053874-cg26165081	0.000197	0.000195	0.313449	no	3411	0.6798	-0.004919	0.001666	0.00316781	11:14562326	rs2053874	T	G	0.3124	cg26165081	11	14562955	OpenSea	PSMA1	Body	cis	0.00797311	0.000194	0.000262	0.457623	1730	0.0148691	7.6e-05	0.000233	0.744544	3411	0.0113749	0.000145	0.000248	0.558253	2550
rs1783981-cg26165908	-0.000234	0.00022	0.288557	no	3395	0.7459	-0.020172	0.001863	7.57826e-27	11:57451090	rs1783981	T	C	0.4801	cg26165908	11	57520988	S_Shore	NA	NA	cis	5.97804e-11	-0.000393	0.000304	0.196471	1724	1.77047e-22	-0.000298	0.000228	0.191722	3395	6.23798e-22	-0.000581	0.000312	0.0626866	2533
rs11190047-cg26168148	6e-05	9.9e-05	0.542505	no	3334	0.9062	0.00483	0.000912	1.2634e-07	10:101075811	rs11190047	T	G	0.1126	cg26168148	10	101075825	OpenSea	NA	NA	cis	0.000310978	3.3e-05	0.000136	0.808292	1688	3.23103e-08	6.1e-05	0.000102	0.547024	3334	7.12689e-08	-1.2e-05	0.000143	0.932174	2494
rs11039225-cg26179134	-5.4e-05	0.000208	0.794852	no	3412	0.6465	-0.002284	0.001855	0.218292	11:47430599	rs11039225	A	G	0.3808	cg26179134	2	25897613	S_Shore	DTNB;DTNB;DTNB;DTNB;DTNB	TSS1500;TSS1500;TSS1500;TSS1500;TSS1500	trans	0.470947	0.000154	0.000287	0.590682	1730	0.158899	-5.8e-05	0.000225	0.796843	3412	0.143804	8.8e-05	0.000271	0.745008	2547
rs74973131-cg26181818	-0.00138	0.000781	0.077438	no	3412	0.5422	-0.034505	0.007559	5.18829e-06	10:135045332	rs74973131	A	G	0.02935	cg26181818	2	233323935	Island	ALPI	3'UTR	trans	1.10842e-07	-0.002976	0.001054	0.00497016	1730	2.48779e-06	-0.001406	0.00078	0.0718771	3412	1.89339e-05	-0.002619	0.001085	0.015959	2546
rs11200437-cg26186546	-0.000752	0.000553	0.174326	no	3412	0.6691	-0.024639	0.005063	1.18852e-06	10:123913578	rs11200437	A	G	0.01434	cg26186546	10	123913451	OpenSea	TACC2;TACC2	Body;Body	cis	6.83274e-05	-0.000832	0.000714	0.244375	1730	1.68845e-06	-0.000743	0.000559	0.183885	3412	3.28391e-06	-0.000159	0.000784	0.839679	2546
rs10829689-cg26187194	0.000156	0.0002	0.435329	no	3405	0.8431	0.045953	0.002505	1.47005e-71	10:131930597	rs10829689	A	G	0.2447	cg26187194	10	131989784	S_Shore	NA	NA	cis	1.64998e-39	4.2e-05	0.000257	0.868592	1726	1.32576e-70	0.000172	0.0002	0.389972	3405	6.90629e-55	0.000104	0.000282	0.711303	2543
rs117811338-cg26187194	-0.001142	0.000678	0.0925365	no	3405	0.8431	-0.078945	0.008895	1.13908e-18	10:132170357	rs117811338	C	T	0.01838	cg26187194	10	131989784	S_Shore	NA	NA	cis	4.29311e-10	-0.000987	0.000805	0.221212	1726	7.80277e-19	-0.001075	0.000678	0.11334	3405	2.1909e-14	-0.003194	0.000925	0.000584696	2543
rs12266669-cg26188501	-0.00052	0.000148	0.000479618	no	3319	0.0478	-0.010209	0.001239	2.51265e-16	10:135143727	rs12266669	A	G	0.1322	cg26188501	10	135191639	Island	PAOX;PAOX;PAOX	TSS1500;TSS1500;TSS1500	cis	1.99798e-06	-0.000408	0.000211	0.0534208	1693	6.4994e-15	-0.000515	0.000151	0.000674237	3319	1.46226e-15	-0.000323	0.000239	0.176243	2490
rs7901876-cg26188698	-2e-05	7.2e-05	0.77975	no	3354	0.9195	0.000432	0.000628	0.491485	10:131462679	rs7901876	G	A	0.09666	cg26188698	10	131356942	OpenSea	MGMT	Body	cis	0.147481	2.9e-05	9.6e-05	0.765058	1698	0.601286	-2.8e-05	7.4e-05	0.7029	3354	0.2242	-0.00015	0.000101	0.138553	2511
rs1459825-cg26190483	6.7e-05	6.5e-05	0.30573	no	3398	0.8886	0.002929	0.000586	6.07551e-07	11:2689546	rs1459825	C	T	0.2143	cg26190483	11	2689695	OpenSea	KCNQ1;KCNQ1OT1;KCNQ1	Body;Body;Body	cis	0.00035275	7.4e-05	8.4e-05	0.382647	1722	2.13767e-05	6.9e-05	6.9e-05	0.316227	3398	8.61995e-07	6.6e-05	8.9e-05	0.457174	2537
rs2786894-cg26193427	-8.5e-05	0.000114	0.454398	no	3291	0.0547	0.005018	0.001019	8.89068e-07	10:134504693	rs2786894	C	T	0.1094	cg26193427	10	134358030	N_Shore	INPP5A	Body	cis	0.0120413	-7.2e-05	0.000161	0.653864	1664	2.87612e-06	-7.7e-05	0.000115	0.506239	3291	6.94549e-05	-0.000152	0.000166	0.361	2467
rs11189290-cg26194641	-3.2e-05	0.000122	0.789495	no	3409	0.8212	0.027564	0.001437	8.65696e-78	10:99354340	rs11189290	A	G	0.1084	cg26194641	10	99371341	OpenSea	DHDPSL;DHDPSL	Body;Body	cis	5.67139e-36	-3.1e-05	0.00015	0.834976	1730	3.19567e-78	-2.9e-05	0.000123	0.812712	3409	1.02893e-59	-0.000142	0.000179	0.429648	2545
rs11601310-cg26197915	0.000242	9.9e-05	0.0149732	no	3328	0.3008	-0.003555	0.000899	7.90466e-05	11:48085189	rs11601310	A	G	0.2118	cg26197915	11	48085137	OpenSea	PTPRJ;PTPRJ	Body;Body	cis	0.0908093	0.000371	0.000135	0.00612942	1680	5.80857e-06	0.00013	0.000121	0.283678	3328	0.00309009	0.000492	0.000146	0.000754805	2507
rs17790204-cg26198807	4.1e-05	0.000247	0.866897	no	3404	0.7358	-0.001671	0.002401	0.486635	11:46969281	rs17790204	G	C	0.1326	cg26198807	11	46957758	N_Shore	C11orf49;C11orf49;C11orf49;C11orf49	TSS1500;TSS1500;TSS1500;TSS1500	cis	0.629853	0.000362	0.000336	0.282421	1729	0.48452	4.4e-05	0.000247	0.859561	3404	0.223598	0.000451	0.000387	0.243337	2545
rs12269324-cg26201213	7.2e-05	9.4e-05	0.4404	no	3413	0.2407	0.017381	0.001073	7.92321e-57	10:131266470	rs12269324	A	T	0.2673	cg26201213	10	131265796	S_Shore	MGMT	Body	cis	1.06804e-24	0.000162	0.000121	0.179318	1731	1.35608e-56	7.1e-05	9.8e-05	0.466733	3413	2.01871e-46	-4.2e-05	0.000144	0.771808	2548
rs7095953-cg26201952	-9.6e-05	9.4e-05	0.31041	no	3373	0.0959	-0.003977	0.000918	1.50942e-05	10:101274425	rs7095953	C	T	0.2917	cg26201952	12	54446253	N_Shore	HOXC4;HOXC4	5'UTR;TSS1500	trans	0.000142698	-0.000289	0.00013	0.0259371	1704	3.88876e-05	-3.6e-05	9.7e-05	0.708451	3373	6.54944e-05	-3.6e-05	0.000142	0.797751	2528
rs114268385-cg26202872	0.000721	0.00034	0.0343879	no	3400	0.8191	-0.003723	0.002991	0.213198	10:132941914	rs114268385	A	G	0.05157	cg26202872	10	132959127	OpenSea	TCERG1L	Body	cis	0.412609	0.000836	0.000468	0.0751334	1720	0.210494	0.000769	0.000345	0.0261253	3400	0.736989	0.001041	0.000481	0.0307934	2540
rs10886402-cg26203879	7e-06	9.6e-05	0.942209	no	3416	0.1357	-0.010319	0.001228	6.54064e-17	10:120897738	rs10886402	A	G	0.4446	cg26203879	10	120968844	S_Shore	GRK5	Body	cis	3.1813e-06	-1.3e-05	0.000131	0.921049	1732	2.86727e-15	-1.2e-05	0.0001	0.902633	3416	9.03866e-13	-0.000146	0.000132	0.267683	2550
rs7912901-cg26207201	2.2e-05	1.5e-05	0.1391	no	3366	0.0412	0.001389	0.000149	2.75112e-20	10:104277440	rs7912901	C	T	0.3701	cg26207201	10	104629179	Island	AS3MT	TSS200	cis	3.19007e-17	2.2e-05	1.7e-05	0.209295	1707	2.96719e-20	2.2e-05	1.5e-05	0.147041	3366	1.52707e-17	3.5e-05	2.2e-05	0.104805	2517
rs7104036-cg26208159	-9.6e-05	9.5e-05	0.310839	no	3404	0.7992	0.006384	0.001049	1.2895e-09	11:47462140	rs7104036	G	A	0.3813	cg26208159	11	48266856	OpenSea	OR4X2	1stExon	cis	5.84072e-05	-0.000176	0.000123	0.153541	1723	3.24661e-09	-9.2e-05	9.6e-05	0.333785	3404	2.74633e-07	-0.000159	0.00014	0.258522	2541
rs7117516-cg26208159	-0.000186	0.000134	0.167409	no	3404	0.7992	0.015586	0.00146	3.58456e-26	11:48098496	rs7117516	T	C	0.1394	cg26208159	11	48266856	OpenSea	OR4X2	1stExon	cis	1.37865e-11	-0.000358	0.000177	0.0441883	1723	6.95271e-26	-0.000161	0.000135	0.236084	3404	1.9296e-20	-0.000515	0.000197	0.00922301	2541
rs118063898-cg26213155	-9.9e-05	0.000345	0.774288	no	3409	0.4516	0.030709	0.003487	2.08427e-18	11:20612181	rs118063898	T	C	0.08007	cg26213155	11	20621701	N_Shore	SLC6A5	Body	cis	9.81343e-06	3.3e-05	0.000451	0.941221	1726	1.432e-17	-0.000118	0.000346	0.73316	3409	1.42144e-14	-5e-05	0.000464	0.914233	2544
rs4534498-cg26216343	-6.2e-05	7.3e-05	0.396733	no	3362	0.8958	-1.7e-05	0.000613	0.977813	10:133960422	rs4534498	C	A	0.2629	cg26216343	10	134018934	N_Shore	DPYSL4	3'UTR	cis	0.65115	-3e-05	0.000101	0.767059	1708	0.738969	-6.9e-05	7.3e-05	0.346697	3362	0.820088	-0.000108	0.000103	0.291397	2518
rs2030094-cg26217318	3e-05	0.000131	0.821173	no	3381	0.7713	0.001222	0.001241	0.324893	11:5474838	rs2030094	T	G	0.4843	cg26217318	11	5474584	OpenSea	OR51I2	TSS200	cis	0.544255	6.8e-05	0.000168	0.6834	1714	0.584272	5.2e-05	0.000143	0.716704	3381	0.437105	2.6e-05	0.000182	0.885451	2516
rs10902246-cg26226988	8.5e-05	0.000162	0.60051	no	3399	0.8208	-0.001857	0.001416	0.189778	11:953674	rs10902246	T	C	0.3794	cg26226988	11	1037923	S_Shore	MUC6	TSS1500	cis	0.946711	0.000319	0.000235	0.175675	1722	0.312402	0.000109	0.000173	0.53175	3399	0.538259	6.2e-05	0.000247	0.801305	2548
rs11190841-cg26227310	-0.000383	0.000234	0.101557	no	3410	0.5668	0.014311	0.001907	7.82305e-14	10:102883851	rs11190841	A	G	0.3926	cg26227310	10	102884087	S_Shore	TLX1NB	5'UTR	cis	6.46449e-11	-0.000169	0.000319	0.596862	1729	1.73891e-12	-0.000462	0.000248	0.0622662	3410	7.54114e-09	0.000167	0.000274	0.540684	2546
rs886198-cg26228542	-4.1e-05	4.1e-05	0.315571	no	3395	0.0562	-0.000654	0.000369	0.0767005	11:44017783	rs886198	T	C	0.4527	cg26228542	11	43965778	Island	NA	NA	cis	0.194615	-2.4e-05	5.5e-05	0.661923	1720	0.0736685	-3.7e-05	4.2e-05	0.388813	3395	0.279083	-0.000138	6.2e-05	0.0264105	2533
rs11190788-cg26229607	-6.2e-05	5.3e-05	0.244233	no	3395	0.101	0.002229	0.000495	6.92312e-06	10:102769661	rs11190788	T	G	0.4882	cg26229607	1	94703098	Island	ARHGAP29;ARHGAP29	1stExon;5'UTR	trans	5.15903e-05	6e-06	7e-05	0.928524	1719	0.000516177	1e-06	5.9e-05	0.980909	3395	0.00417576	9.3e-05	8.1e-05	0.248467	2534
rs11597635-cg26229752	-0.000468	0.000196	0.0173031	no	3410	0.8222	-0.025245	0.002593	4.28894e-22	10:131711365	rs11597635	A	G	0.324	cg26229752	10	131697345	Island	EBF3	Body	cis	5.89723e-10	-0.000851	0.000262	0.00125011	1731	7.84546e-21	-0.000533	0.000198	0.00717345	3410	9.8672e-18	-0.000725	0.00028	0.00966522	2546
rs7920826-cg26231652	0.000139	0.000101	0.166396	no	3382	0.867	0.003157	0.000852	0.000214605	10:122808053	rs7920826	G	T	0.1541	cg26231652	1	158156797	OpenSea	NA	NA	trans	0.00453019	0.000308	0.000141	0.0294959	1712	0.00129561	0.00014	0.000101	0.169204	3382	1.57058e-05	1e-06	0.00014	0.992247	2526
rs4919191-cg26231732	0.00015	9e-05	0.094777	no	3409	0.1731	9.1e-05	0.000797	0.908964	10:100027234	rs4919191	G	A	0.3554	cg26231732	10	100069542	OpenSea	NA	NA	cis	0.466171	0.000179	0.00012	0.134175	1727	0.94641	0.000191	9.6e-05	0.0468713	3409	0.257822	-2.4e-05	0.000128	0.85408	2545
rs12769055-cg26231732	-7.9e-05	8.9e-05	0.372726	no	3409	0.1731	0.006144	0.000787	8.13653e-15	10:100071089	rs12769055	C	T	0.3632	cg26231732	10	100069542	OpenSea	NA	NA	cis	1.25463e-09	-0.000129	0.000119	0.277453	1727	2.55517e-14	-5.7e-05	9.5e-05	0.549529	3409	3.35838e-11	-9.4e-05	0.000128	0.460313	2545
rs4529894-cg26236329	-0.000157	0.000125	0.208546	no	3408	0.2374	0.00966	0.001121	1.02851e-17	11:57199645	rs4529894	G	C	0.2243	cg26236329	11	57200325	OpenSea	NA	NA	cis	5.40658e-07	-0.000114	0.000166	0.492959	1729	7.14885e-13	-3.9e-05	0.000166	0.812028	3408	4.91286e-14	-0.000124	0.000173	0.474153	2543
rs11038225-cg26239850	-0.000106	0.000221	0.632645	no	3408	0.7053	0.009839	0.002031	1.33503e-06	11:44976681	rs11038225	A	G	0.08713	cg26239850	11	44977160	N_Shore	NA	NA	cis	0.000275066	8.9e-05	0.000293	0.76091	1728	4.4343e-05	-0.00021	0.000232	0.364691	3408	3.23918e-05	-8.3e-05	0.000306	0.785935	2546
rs55956004-cg26241460	0.000522	0.000196	0.00796527	no	3413	0.6117	0.012885	0.001575	4.08735e-16	11:1749981	rs55956004	T	C	0.2425	cg26241460	11	1767775	N_Shore	HCCA2;LOC402778	Body;Body	cis	6.84445e-11	0.000593	0.000246	0.0161788	1731	1.98016e-14	0.000413	0.000213	0.0526096	3413	6.5315e-23	-8e-06	0.000229	0.97119	2547
rs12573864-cg26241462	-8.3e-05	0.000192	0.663888	no	3378	0.813	0.009545	0.001744	4.74675e-08	11:6707887	rs12573864	A	G	0.1674	cg26241462	11	6677965	S_Shore	DCHS1	TSS1500	cis	9.14247e-05	-0.000105	0.000242	0.665352	1704	3.87199e-08	5e-06	0.0002	0.979544	3378	1.33596e-08	-0.000341	0.000253	0.177268	2515
rs191830551-cg26241514	0.0006	0.000229	0.00889772	no	3354	0.8721	-0.052055	0.002161	7.55295e-118	10:102676156	rs191830551	C	A	0.01622	cg26241514	10	102733676	S_Shelf	SEMA4G;MIR608	Body;TSS1500	cis	1.76684e-52	0.000773	0.000295	0.00902201	1698	2.42403e-116	0.000629	0.000231	0.00658378	3354	1.31569e-78	0.00059	0.000349	0.0916274	2502
rs12246208-cg26242064	0.000114	0.000285	0.689825	no	3388	0.8062	0.008593	0.002349	0.000257997	10:112127251	rs12246208	T	C	0.03047	cg26242064	10	112127385	OpenSea	NA	NA	cis	0.0176467	0.000289	0.000365	0.430039	1717	0.00233479	9.3e-05	0.000312	0.764929	3388	5.22618e-05	-0.000201	0.000394	0.609903	2532
rs4918489-cg26242064	0.000123	0.000102	0.227042	no	3388	0.8062	0.006382	0.000834	2.63977e-14	10:112034446	rs4918489	G	A	0.3566	cg26242064	10	112127385	OpenSea	NA	NA	cis	3.45677e-07	9.7e-05	0.000142	0.494086	1717	1.07804e-11	0.000128	0.000111	0.247316	3388	8.78995e-13	0.000168	0.000141	0.234427	2532
rs10834151-cg26242583	1.9e-05	1.1e-05	0.0873642	no	3331	0.0233	0.000214	0.000107	0.0457268	11:23615682	rs10834151	C	T	0.3519	cg26242583	11	24518379	Island	LUZP2	TSS200	cis	0.00282879	8e-06	1.5e-05	0.603683	1676	0.0368809	2e-05	1.2e-05	0.0878467	3331	0.0263957	2.9e-05	1.8e-05	0.102938	2472
rs66670048-cg26249503	0.000127	0.000362	0.724751	no	3416	0.6238	0.014904	0.003108	1.69894e-06	11:999764	rs66670048	C	T	0.08822	cg26249503	11	1024747	Island	MUC6	Body	cis	0.00363277	-4.2e-05	0.000498	0.93234	1732	1.84587e-06	0.000105	0.000363	0.772521	3416	5.28028e-06	-0.000125	0.000498	0.801624	2550
rs596788-cg26250585	0.000782	0.000279	0.00511533	no	3300	0.281	-0.018372	0.002511	3.21725e-13	11:59966840	rs596788	T	C	0.02869	cg26250585	11	59950745	OpenSea	MS4A6A;MS4A6A;MS4A6A	TSS200;TSS200;TSS200	cis	1.97687e-08	0.001003	0.000403	0.0129401	1674	2.4112e-09	0.000588	0.000345	0.0879941	3300	3.59877e-08	0.00085	0.000396	0.0321563	2476
rs10829956-cg26256560	-0.000404	0.000167	0.0159245	no	3410	0.7799	0.000351	0.001455	0.809418	10:133036574	rs10829956	A	G	0.3988	cg26256560	10	133039159	OpenSea	TCERG1L	Body	cis	0.729253	-0.000192	0.00023	0.402905	1727	0.919984	-0.000399	0.000171	0.0196439	3410	0.254444	-0.000418	0.000228	0.0663108	2546
rs75442262-cg26260789	-6.4e-05	6.1e-05	0.293976	no	3398	0.062	-0.004745	0.000548	7.26777e-18	11:8000694	rs75442262	T	C	0.212	cg26260789	11	8008433	N_Shore	EIF3F	TSS1500	cis	4.27471e-08	-0.00016	8.4e-05	0.05745	1720	2.93554e-17	-0.000102	6.3e-05	0.103356	3398	1.61261e-16	-5e-05	8.4e-05	0.555189	2540
rs4919506-cg26266098	3.6e-05	8.7e-05	0.677105	no	3404	0.128	-0.002459	0.00076	0.00122284	10:102652974	rs4919506	G	T	0.1801	cg26266098	10	102756795	N_Shore	LZTS2	TSS200	cis	0.120407	7.3e-05	0.000114	0.523955	1726	0.00156391	4.7e-05	8.7e-05	0.593357	3404	0.0116802	6e-06	0.000136	0.965187	2539
rs114551792-cg26266429	0.000383	0.000346	0.267595	no	3410	0.5607	0.011329	0.003009	0.000169268	11:32599815	rs114551792	C	T	0.05297	cg26266429	12	49174651	N_Shore	ADCY6;ADCY6	Body;Body	trans	0.00285977	0.000349	0.000443	0.431035	1728	0.00084308	0.000505	0.000352	0.151479	3410	6.06514e-06	-0.000551	0.000447	0.218037	2546
rs11031896-cg26268276	0.000684	0.000268	0.0108565	no	3415	0.5366	0.002589	0.002421	0.28501	11:32630477	rs11031896	C	G	0.1535	cg26268276	11	33038313	S_Shore	DEPDC7;DEPDC7	Body;Body	cis	0.0738202	0.000604	0.000338	0.0744881	1731	0.326013	0.00075	0.000285	0.00852976	3415	0.0971085	0.000859	0.000373	0.0213004	2549
rs11527841-cg26280179	0.000264	0.000295	0.371869	no	3399	0.8376	0.003229	0.002713	0.234162	10:133828450	rs11527841	G	C	0.1041	cg26280179	10	133872262	OpenSea	NA	NA	cis	0.581274	0.000588	0.00042	0.162021	1722	0.218482	0.000264	0.000299	0.378222	3399	0.206285	0.000118	0.000437	0.786581	2540
rs1888120-cg26280179	0.001012	0.000177	1.30224e-08	yes	3395	0.8376	0.014678	0.001618	2.04e-19	10:133864146	rs1888120	G	T	0.4323	cg26280179	10	133872262	OpenSea	NA	NA	cis	8.9483e-14	0.00097	0.000237	5.01693e-05	1718	4.99624e-19	0.00096	0.000178	8.84984e-08	3395	3.32922e-30	0.000213	0.000261	0.41431	2537
rs73397670-cg26280179	0.000879	0.000254	0.000570279	no	3399	0.8376	0.002174	0.002281	0.340482	10:133960969	rs73397670	T	C	0.167	cg26280179	10	133872262	OpenSea	NA	NA	cis	0.615185	0.001113	0.000345	0.00132586	1722	0.287999	0.000796	0.000258	0.00202911	3399	0.0411343	0.000943	0.00037	0.0108787	2540
rs117453168-cg26284098	0.000152	0.000235	0.516324	no	3365	0.8999	-0.00111	0.002026	0.583966	10:134623673	rs117453168	A	G	0.02597	cg26284098	10	134777785	N_Shore	NA	NA	cis	0.663304	0.000224	0.000314	0.47691	1716	0.627417	0.000142	0.000238	0.552216	3365	0.715826	0.000166	0.000345	0.629077	2511
rs4917578-cg26292895	9.9e-05	0.000176	0.572417	no	3393	0.9319	-0.003127	0.00145	0.0311425	10:112388002	rs4917578	T	C	0.1243	cg26292895	10	112444795	OpenSea	RBM20	Body	cis	0.432326	0.000218	0.000255	0.391619	1717	0.0123822	9.6e-05	0.000177	0.586951	3393	0.20323	-0.000254	0.000221	0.250854	2530
rs636642-cg26296653	7.2e-05	0.000137	0.59808	no	3410	0.6623	0.005308	0.001295	4.24182e-05	11:3795454	rs636642	G	C	0.1879	cg26296653	11	3899234	OpenSea	STIM1	Body	cis	0.0312106	-0.000115	0.000181	0.52678	1728	0.000700238	0.000105	0.000141	0.457165	3410	6.07364e-05	-8.4e-05	0.000196	0.667777	2546
rs61899690-cg26296653	-0.000149	0.0004	0.709647	no	3410	0.6623	-0.020684	0.003742	3.49961e-08	11:4180336	rs61899690	G	C	0.01641	cg26296653	11	3899234	OpenSea	STIM1	Body	cis	0.000984472	-0.000247	0.000591	0.676034	1728	5.10348e-08	-0.000246	0.000411	0.549806	3410	5.97423e-07	-0.000456	0.000555	0.411104	2546
rs10870274-cg26298192	-0.000464	0.000196	0.0182741	no	3408	0.8044	-0.019296	0.001768	2.89278e-27	10:134050758	rs10870274	T	C	0.2597	cg26298192	10	134066014	OpenSea	STK32C	Body	cis	9.24107e-14	-0.000603	0.000261	0.0213943	1727	7.44705e-27	-0.000497	0.000199	0.0125392	3408	7.70315e-24	-0.000704	0.000289	0.0151361	2549
rs12269628-cg26298192	0.000341	0.0003	0.25571	no	3408	0.8044	0.003492	0.002751	0.204419	10:134130159	rs12269628	T	C	0.09657	cg26298192	10	134066014	OpenSea	STK32C	Body	cis	0.677712	0.00029	0.000427	0.497896	1727	0.224209	0.000353	0.000304	0.245971	3408	0.0677564	0.000282	0.000445	0.52583	2549
rs34430324-cg26301297	5.3e-05	4.7e-05	0.259994	no	3366	0.0359	-0.00186	0.000375	7.33768e-07	10:123726872	rs34430324	A	G	0.3598	cg26301297	10	123734889	S_Shore	NSMCE4A;NSMCE4A	TSS200;TSS200	cis	0.0133667	0	6.6e-05	0.998563	1706	1.59692e-05	4e-05	4.8e-05	0.401719	3366	0.000353152	-1e-05	6e-05	0.868004	2518
rs6578729-cg26313599	-0.000237	0.000165	0.151413	no	3413	0.6407	-0.018572	0.002838	6.96225e-11	11:6089740	rs6578729	A	G	0.1417	cg26313599	11	6291951	N_Shore	CCKBR	Body	cis	3.00834e-11	-0.000362	0.000218	0.0968307	1730	5.52859e-11	-0.000257	0.000167	0.123279	3413	1.10801e-09	-9e-06	0.000236	0.967957	2548
rs11823629-cg26318265	-4.1e-05	0.0001	0.684477	no	3402	0.1198	-0.001252	0.000852	0.141652	11:1950647	rs11823629	A	G	0.2136	cg26318265	11	1990435	N_Shore	NA	NA	cis	0.377243	8.8e-05	0.000133	0.506168	1726	0.0487874	-6e-06	0.000111	0.95517	3402	0.143588	5e-06	0.000138	0.96852	2540
rs726705-cg26320696	3.6e-05	0.000188	0.848449	no	3408	0.07	-0.00401	0.001583	0.0113764	11:12405426	rs726705	C	T	0.02297	cg26320696	11	12399109	Island	PARVA	TSS200	cis	0.00200087	-0.000246	0.000285	0.388986	1727	0.135943	0.000193	0.000212	0.362268	3408	0.0677612	0.000211	0.00029	0.467105	2546
rs4757405-cg26320696	-0.000122	8.9e-05	0.170443	no	3408	0.07	0.00212	0.000742	0.00431598	11:12398611	rs4757405	T	C	0.1301	cg26320696	11	12399109	Island	PARVA	TSS200	cis	0.014005	-0.000188	0.000118	0.112907	1727	0.0556477	-0.000104	0.0001	0.300325	3408	0.0230626	-0.000154	0.000133	0.244391	2546
rs61876341-cg26325806	0.000108	0.0001	0.280732	no	3396	0.0761	-0.002783	0.000939	0.00306306	11:495892	rs61876341	G	C	0.1442	cg26325806	11	790142	N_Shore	CEND1	TSS200	cis	0.0333626	0.000137	0.000129	0.291871	1721	0.00704017	0.000122	0.000101	0.225576	3396	0.0370131	0.00015	0.000148	0.310729	2538
rs7116095-cg26325806	-5.7e-05	7.1e-05	0.429339	no	3396	0.0761	-0.004175	0.000668	4.66111e-10	11:907697	rs7116095	T	A	0.4896	cg26325806	11	790142	N_Shore	CEND1	TSS200	cis	1.96271e-05	5.4e-05	9.7e-05	0.581444	1721	1.7078e-10	-4.3e-05	7.2e-05	0.552727	3396	2.31208e-07	-0.000141	0.000105	0.179616	2538
rs57913583-cg26326208	-0.000275	0.00012	0.0219777	no	3383	0.1165	-0.008264	0.001019	7.19799e-16	10:129850100	rs57913583	C	T	0.2768	cg26326208	10	129861770	OpenSea	PTPRE;PTPRE	Body;Body	cis	1.92099e-09	-0.000361	0.000161	0.0251323	1717	6.9597e-12	-0.000342	0.000132	0.00971064	3383	6.11585e-16	-0.000225	0.000172	0.192443	2536
rs61874866-cg26329178	-4.7e-05	2.1e-05	0.0296711	no	3139	0.0234	-0.00022	0.000195	0.259004	10:100227575	rs61874866	C	T	0.1449	cg26329178	10	100227782	Island	HPSE2;HPSE2;HPSE2;HPSE2	Body;Body;Body;Body	cis	0.439897	-2.8e-05	2.9e-05	0.339827	1588	0.170352	-4.7e-05	2.1e-05	0.0284277	3139	0.137033	-7.1e-05	3.4e-05	0.0377811	2336
rs6588743-cg26333393	0.000123	0.000204	0.545957	no	3413	0.6114	0.011846	0.00218	5.88402e-08	10:125719813	rs6588743	C	T	0.151	cg26333393	10	125651726	S_Shore	CPXM2	TSS1500	cis	0.0010682	0.000236	0.000262	0.369085	1730	4.36875e-08	0.000104	0.000206	0.611728	3413	2.50823e-07	6.3e-05	0.000278	0.821086	2548
rs11602347-cg26337010	0.000132	5.5e-05	0.0165219	no	3339	0.9495	0.003138	0.000433	5.05898e-13	11:2176852	rs11602347	G	C	0.4088	cg26337010	11	2176910	Island	INS-IGF2;INS-IGF2	Body;Body	cis	3.56933e-06	0.000118	7.9e-05	0.133563	1690	4.40103e-12	0.000125	5.5e-05	0.0240257	3339	5.10799e-13	0.000121	7.6e-05	0.111134	2499
rs2694783-cg26338723	-8e-06	2.1e-05	0.720385	no	3325	0.9646	0.001334	0.000186	9.00455e-13	10:117861816	rs2694783	T	A	0.4001	cg26338723	10	117884983	Island	GFRA1;GFRA1;GFRA1	Body;Body;Body	cis	0.000172049	2.6e-05	3e-05	0.383255	1695	4.32138e-13	-8e-06	2.2e-05	0.709986	3325	7.73451e-11	-1.9e-05	2.9e-05	0.508918	2489
rs4930073-cg26342533	-5.6e-05	6.9e-05	0.413521	no	3401	0.8854	-0.003156	0.000602	1.65697e-07	11:2302734	rs4930073	A	G	0.3611	cg26342533	11	2299679	OpenSea	NA	NA	cis	5.49402e-09	8e-05	9e-05	0.376715	1720	1.11321e-07	-0.000105	7.1e-05	0.138472	3401	1.25233e-08	4.3e-05	9.7e-05	0.657791	2541
rs5743901-cg26348521	-7.2e-05	0.000309	0.815159	no	3388	0.8429	-0.015687	0.002589	1.52163e-09	11:1323212	rs5743901	A	G	0.06844	cg26348521	11	1375657	OpenSea	NA	NA	cis	0.000319956	1.9e-05	0.000422	0.965012	1719	5.89139e-09	-7e-05	0.00031	0.82267	3388	2.17437e-07	-0.000365	0.000428	0.393453	2531
rs61867294-cg26349484	-4.8e-05	0.000193	0.802951	no	3411	0.2882	-0.00416	0.001791	0.0202397	10:106569207	rs61867294	G	A	0.1916	cg26349484	10	106749483	OpenSea	SORCS3	Body	cis	0.0317337	-0.000298	0.000254	0.240605	1729	0.0981909	-4.5e-05	0.000215	0.833104	3411	0.0661525	-0.000112	0.000285	0.695567	2545
rs7105710-cg26350007	4.1e-05	2e-05	0.0363988	no	3303	0.9713	-0.000879	0.000162	6.83923e-08	11:1918083	rs7105710	T	C	0.4598	cg26350007	11	2013524	Island	NA	NA	cis	8.09831e-06	4.4e-05	2.7e-05	0.0997247	1683	1.34061e-07	4.7e-05	2e-05	0.0187808	3303	8.98425e-05	2.4e-05	2.2e-05	0.281927	2490
rs77087397-cg26350007	8e-06	4.5e-05	0.853041	no	3303	0.9713	-0.000664	0.000366	0.0696614	11:2007639	rs77087397	T	C	0.05316	cg26350007	11	2013524	Island	NA	NA	cis	0.0583985	5.6e-05	6.3e-05	0.378382	1683	0.147715	2.7e-05	4.6e-05	0.555479	3303	0.251432	-4.2e-05	5.1e-05	0.415637	2490
rs3781953-cg26355894	-7.6e-05	0.000124	0.541026	no	3412	0.704	0.005225	0.001089	1.68866e-06	11:1949184	rs3781953	A	G	0.4379	cg26355894	11	1940611	OpenSea	TNNT3;TNNT3;TNNT3;TNNT3	TSS200;TSS200;TSS200;TSS200	cis	0.0056197	-1.5e-05	0.000169	0.929984	1730	1.78759e-06	-4.5e-05	0.000128	0.722432	3412	0.000286371	0.000105	0.000171	0.537661	2546
rs10734089-cg26360968	-0.000195	8.6e-05	0.0242895	no	3387	0.867	-0.000915	0.000742	0.217594	10:131576430	rs10734089	C	G	0.2606	cg26360968	10	131576622	N_Shore	NA	NA	cis	0.888153	-0.000277	0.000121	0.0226287	1719	0.310729	-0.000192	8.7e-05	0.0284748	3387	0.11157	-0.000315	0.00012	0.00853455	2533
rs11043015-cg26361436	0.000343	0.000592	0.562159	no	3410	0.6974	0.015404	0.005291	0.00362127	11:10933357	rs11043015	C	T	0.01659	cg26361436	11	10921186	OpenSea	NA	NA	cis	0.0249606	7.8e-05	0.00076	0.918358	1730	0.00168149	0.000101	0.000605	0.86814	3410	0.0019697	9.5e-05	0.000804	0.906405	2547
rs4918274-cg26364598	-8.4e-05	6.9e-05	0.226215	no	3381	0.8987	-0.000885	0.000568	0.119389	10:108729960	rs4918274	A	G	0.2469	cg26364598	10	108680205	OpenSea	SORCS1;SORCS1	Body;Body	cis	0.142457	-0.000129	9.3e-05	0.164023	1713	0.156853	-8e-05	7.1e-05	0.261031	3381	0.0311154	-6.6e-05	8.9e-05	0.461907	2531
rs372118336-cg26365014	-7.3e-05	0.000316	0.817901	no	3413	0.5981	0.024755	0.003933	3.48908e-10	10:134532461	rs372118336	G	A	0.03497	cg26365014	10	134622019	N_Shore	NA	NA	cis	0.000388001	0.00032	0.000416	0.442193	1730	2.41806e-10	-9.1e-05	0.000317	0.77469	3413	1.17985e-06	0.000212	0.000435	0.625624	2549
rs2070851-cg26365553	3e-05	4e-05	0.4551	no	3344	0.041	0.000762	0.000354	0.0313306	11:46744528	rs2070851	C	T	0.2161	cg26365553	11	47290613	N_Shore	MADD;MADD;MADD;MADD;MADD;MADD;MADD;MADD;MADD;MADD	TSS1500;TSS1500;TSS1500;TSS1500;TSS1500;TSS1500;TSS1500;TSS1500;TSS1500;TSS1500	cis	0.489229	-8.2e-05	5.7e-05	0.152415	1690	0.0711245	2.4e-05	4.1e-05	0.556472	3344	0.0291949	2.1e-05	6.1e-05	0.730181	2497
rs34360926-cg26367591	-2.2e-05	8e-06	0.00411567	no	3368	0.0214	-0.000352	6.8e-05	2.61867e-07	11:1406922	rs34360926	C	T	0.4722	cg26367591	11	1412270	Island	BRSK2	Body	cis	0.000151929	-2.1e-05	1e-05	0.0342372	1703	7.73555e-07	-2.2e-05	8e-06	0.00378768	3368	9.62507e-08	-2.8e-05	1.2e-05	0.0183317	2510
rs9419103-cg26369315	0.000189	0.000103	0.0665959	no	3320	0.9043	-0.003427	0.000929	0.000228808	10:134915832	rs9419103	T	C	0.1571	cg26369315	10	134912228	Island	GPR123	Body	cis	0.146968	8.2e-05	0.00014	0.559382	1684	0.000121694	0.000186	0.000104	0.072945	3320	0.0535036	4.2e-05	0.000143	0.76813	2478
rs4756149-cg26373518	-8.7e-05	0.000165	0.597023	no	3408	0.4126	-0.006714	0.001384	1.29323e-06	11:32690366	rs4756149	A	G	0.2521	cg26373518	22	31518942	OpenSea	INPP5J	TSS200	trans	0.000133745	-0.000167	0.000215	0.435815	1729	5.3589e-06	-2.4e-05	0.000181	0.894795	3408	4.85227e-07	7.2e-05	0.00018	0.691006	2547
rs6580-cg26378073	-0.000249	0.00017	0.142598	no	3396	0.2191	0.007573	0.001461	2.32529e-07	10:105206874	rs6580	C	T	0.3844	cg26378073	10	105213818	N_Shore	CALHM1	3'UTR	cis	0.000185582	-0.000514	0.000236	0.0300062	1727	0.00232036	-0.000319	0.000211	0.130907	3396	0.000216454	5e-06	0.000244	0.982138	2538
rs704617-cg26380106	0.000163	0.000141	0.248301	no	3405	0.7264	0.006989	0.001236	1.72067e-08	11:29651299	rs704617	G	A	0.4524	cg26380106	11	29650449	OpenSea	NA	NA	cis	0.00231693	8.8e-05	0.000198	0.656448	1728	1.67501e-08	0.000152	0.000146	0.297943	3405	2.17717e-08	-9.2e-05	0.000214	0.666378	2544
rs114863326-cg26380291	0	0.000194	0.998843	no	3409	0.4075	0.012458	0.001426	3.8197e-18	10:114783775	rs114863326	C	T	0.1531	cg26380291	10	114787843	OpenSea	TCF7L2;TCF7L2;TCF7L2;TCF7L2;TCF7L2;TCF7L2	Body;Body;Body;Body;Body;Body	cis	1.29186e-10	0.000152	0.000257	0.555315	1728	1.45138e-16	1.6e-05	0.000209	0.939069	3409	5.96094e-19	-3.1e-05	0.0002	0.875155	2545
rs6560694-cg26381263	0.000109	0.00013	0.400993	no	3397	0.7924	0.000629	0.0012	0.599914	10:133773448	rs6560694	A	G	0.2387	cg26381263	10	133747940	N_Shelf	PPP2R2D;PPP2R2D;PPP2R2D	TSS200;TSS200;TSS200	cis	0.429206	0.00016	0.000166	0.335397	1719	0.417347	0.000102	0.000137	0.455574	3397	0.541916	6.7e-05	0.000187	0.718518	2533
rs10883505-cg26381313	-0.000263	0.000183	0.150534	no	3406	0.154	-0.009688	0.001355	1.07584e-12	10:102280772	rs10883505	T	C	0.2154	cg26381313	10	102279455	Island	SEC31B	5'UTR	cis	5.1286e-05	-4.2e-05	0.000229	0.853633	1725	5.68182e-13	-0.000317	0.000195	0.103925	3406	1.55579e-13	0.000244	0.000233	0.294558	2546
rs6597963-cg26382678	0.000435	0.000323	0.177264	no	3411	0.4605	0.022283	0.003206	4.40846e-12	11:1124673	rs6597963	A	G	0.07819	cg26382678	11	1083299	Island	MUC2	Body	cis	6.30677e-11	0.000686	0.000405	0.0910947	1730	1.04205e-12	0.000474	0.000325	0.145554	3411	6.55554e-12	-5e-05	0.00044	0.908976	2547
rs2856117-cg26382678	0.000324	0.000264	0.2202	no	3411	0.4605	0.04006	0.002556	2.04108e-53	11:1071067	rs2856117	T	G	0.1279	cg26382678	11	1083299	Island	MUC2	Body	cis	5.23298e-22	0.000537	0.000354	0.130008	1730	1.70765e-53	0.000344	0.000266	0.196345	3411	2.49969e-42	0.00082	0.000362	0.0238705	2547
rs708155-cg26382697	0.000338	0.000205	0.0991569	no	3408	0.6177	0.012569	0.001741	6.53427e-13	11:2396995	rs708155	A	G	0.1859	cg26382697	11	2406712	Island	CD81	Body	cis	2.35949e-09	0.000384	0.000266	0.148914	1729	4.85798e-11	0.000307	0.000234	0.190197	3408	5.16152e-15	0.00018	0.00026	0.489266	2544
rs74501892-cg26384465	-0.000122	0.000742	0.869247	no	3410	0.7767	0.018342	0.006581	0.00534973	10:103938339	rs74501892	T	C	0.01641	cg26384465	10	103867457	OpenSea	LDB1;LDB1	3'UTR;3'UTR	cis	0.051465	0.000247	0.000969	0.798954	1727	0.0230468	-8.9e-05	0.000772	0.908377	3410	0.0036838	-0.000794	0.00097	0.412904	2546
rs75723867-cg26386189	0.00027	6.9e-05	8.90095e-05	no	3410	0.4657	-0.010212	0.000655	7.90443e-53	11:1686790	rs75723867	A	C	0.308	cg26386189	11	1706902	OpenSea	HCCA2;FAM99B	Body;TSS200	cis	8.28353e-26	0.000264	8.6e-05	0.00218233	1727	1.81038e-42	0.000232	7.7e-05	0.00257042	3410	6.29765e-33	9.9e-05	9.4e-05	0.294465	2544
rs10837859-cg26386189	-6.4e-05	0.000129	0.61852	no	3410	0.4657	0.005293	0.001258	2.63547e-05	11:1645966	rs10837859	A	G	0.07219	cg26386189	11	1706902	OpenSea	HCCA2;FAM99B	Body;TSS200	cis	0.00726038	-7.2e-05	0.000165	0.662612	1727	1.02944e-05	-0.000113	0.000144	0.431298	3410	0.000131677	-0.000172	0.000177	0.331006	2544
rs2419003-cg26389392	0.000101	0.000137	0.461373	no	3406	0.8133	-0.002268	0.001131	0.0451097	10:110105540	rs2419003	T	A	0.496	cg26389392	10	110326562	OpenSea	NA	NA	cis	0.227794	2.3e-05	0.00019	0.902989	1726	0.0468856	9.5e-05	0.000139	0.49448	3406	0.0859109	0.000191	0.000188	0.309492	2545
rs7903634-cg26392367	-9.4e-05	0.000128	0.460796	no	3413	0.1554	-0.002377	0.001083	0.0283466	10:101322194	rs7903634	G	A	0.2615	cg26392367	17	17566891	OpenSea	NA	NA	trans	0.435177	-0.000272	0.000171	0.110936	1730	0.0198442	-3.9e-05	0.000133	0.766952	3413	0.0395002	-0.000232	0.000162	0.153165	2550
rs11608134-cg26393713	-0.000105	8.2e-05	0.203572	no	3410	0.1233	-0.004702	0.000796	3.82341e-09	11:15003449	rs11608134	G	A	0.3414	cg26393713	11	14995129	Island	CALCA;CALCA;CALCA	TSS1500;TSS1500;TSS1500	cis	4.41554e-09	-0.000137	0.000113	0.225773	1729	3.89971e-08	-0.000103	8.4e-05	0.220824	3410	1.97882e-07	-0.000224	0.000122	0.067056	2545
rs34805614-cg26395193	0.000141	0.00011	0.19991	no	3407	0.3623	-0.021746	0.001007	8.5694e-97	11:1473882	rs34805614	C	A	0.4408	cg26395193	11	1589526	N_Shelf	HCCA2;DUSP8	Body;5'UTR	cis	1.33311e-48	2.7e-05	0.00014	0.849234	1726	3.15013e-94	0.000138	0.000109	0.205989	3407	1.1211e-72	0.000149	0.000145	0.306037	2546
rs10836047-cg26400421	-9.6e-05	0.000162	0.553804	no	3402	0.6941	-0.001719	0.00145	0.235909	11:33295641	rs10836047	A	G	0.3024	cg26400421	11	33334443	OpenSea	HIPK3;HIPK3	Body;Body	cis	0.668181	8.9e-05	0.000217	0.681982	1723	0.316727	-6.7e-05	0.000178	0.708054	3402	0.0223851	8.8e-05	0.000221	0.689455	2541
rs74050103-cg26401390	-0.000122	0.000277	0.660905	no	3406	0.398	0.013219	0.002746	1.55331e-06	11:2124269	rs74050103	G	C	0.06282	cg26401390	11	2154638	S_Shore	INS-IGF2;IGF2;IGF2;IGF2	Body;Body;Body;Body	cis	3.2478e-08	-0.000363	0.000342	0.288417	1729	1.76017e-06	-0.000112	0.000277	0.684791	3406	0.000147889	-5.6e-05	0.000409	0.891232	2542
rs1891792-cg26403284	-4.8e-05	4.3e-05	0.265159	no	3393	0.0699	0.001296	0.000398	0.00115233	10:132882247	rs1891792	G	A	0.4739	cg26403284	3	122512611	Island	DIRC2;HSPBAP1;HSPBAP1	TSS1500;5'UTR;1stExon	trans	0.481279	-9.9e-05	5.6e-05	0.0742704	1718	0.00253697	-5.5e-05	4.5e-05	0.224083	3393	0.0367956	-3.2e-05	6.5e-05	0.61953	2530
rs658352-cg26403580	1e-05	8.4e-05	0.907345	no	3376	0.8161	0.000878	0.000713	0.218597	10:120803788	rs658352	C	T	0.4263	cg26403580	10	120936730	N_Shore	PRDX3;PRDX3	Body;Body	cis	0.417487	3.2e-05	0.000111	0.774246	1709	0.349862	5e-06	8.8e-05	0.955366	3376	0.105742	-5.7e-05	0.000122	0.639294	2524
rs11024367-cg26410450	4.5e-05	3e-05	0.137454	no	3289	0.0254	-0.000292	0.000257	0.255737	11:17678437	rs11024367	C	G	0.3301	cg26410450	11	17740967	Island	MYOD1	TSS200	cis	0.47694	6.7e-05	4e-05	0.0998195	1666	0.21241	5.5e-05	3.2e-05	0.0903112	3289	0.3042	0.000123	4.8e-05	0.010393	2451
rs6578273-cg26411299	0.000319	0.000159	0.045278	no	3369	0.8798	-0.002237	0.001337	0.094478	11:2588006	rs6578273	G	A	0.2633	cg26411299	11	2598653	S_Shelf	KCNQ1;KCNQ1	Body;Body	cis	0.187875	0.000351	0.000209	0.0926475	1702	0.124483	0.000365	0.000164	0.026176	3369	0.72485	6.3e-05	0.000167	0.708615	2510
rs17770716-cg26412532	-0.000115	7.9e-05	0.14381	no	3375	0.0571	-0.001392	0.000694	0.0451002	10:103574362	rs17770716	G	C	0.12	cg26412532	10	103881068	S_Shore	LDB1	TSS1500	cis	0.0454718	-0.000135	9.9e-05	0.172976	1717	0.0192414	-0.000124	8.7e-05	0.154587	3375	0.059054	-0.000184	0.000118	0.118455	2522
rs12419699-cg26418434	0.000198	0.000309	0.522787	no	3401	0.3941	-0.024181	0.003116	1.12711e-14	11:57111051	rs12419699	C	T	0.1146	cg26418434	11	57267120	Island	SLC43A1	Body	cis	1.24911e-06	-0.000132	0.000399	0.741879	1725	1.63608e-13	0.000137	0.000317	0.665016	3401	2.29564e-11	0.000256	0.000396	0.518018	2540
rs11229273-cg26418434	0.000201	0.00021	0.336908	no	3401	0.3941	-0.012311	0.002107	5.62532e-09	11:57947264	rs11229273	G	C	0.3028	cg26418434	11	57267120	Island	SLC43A1	Body	cis	1.00423e-07	-9e-06	0.000276	0.974676	1725	3.72484e-10	0.000137	0.000215	0.525688	3401	5.82143e-06	4.7e-05	0.00027	0.862036	2540
rs7081484-cg26418881	-0.000318	0.000975	0.744659	no	3354	0.8742	-0.004676	0.007402	0.527582	10:135352490	rs7081484	T	C	0.01847	cg26418881	10	135270947	Island	LOC619207	Body	cis	0.604557	0.000821	0.001459	0.573993	1716	0.556228	-0.000371	0.000977	0.704518	3354	0.431758	0.000324	0.00146	0.824192	2502
rs4930120-cg26419883	3.7e-05	0.000179	0.837091	no	3407	0.3472	0.00179	0.001621	0.269652	11:2544445	rs4930120	G	A	0.3256	cg26419883	11	2434192	N_Shore	TRPM5	Body	cis	0.228116	4.7e-05	0.000251	0.851045	1728	0.239187	6.1e-05	0.000183	0.741045	3407	0.210537	-6e-06	0.00025	0.981881	2546
rs60471672-cg26422624	-0.00029	0.000163	0.0758743	no	3394	0.8793	-0.005302	0.001392	0.000142727	10:98283111	rs60471672	C	T	0.1537	cg26422624	10	98469535	OpenSea	PIK3AP1	Body	cis	0.0702161	-0.000499	0.000214	0.019805	1726	0.000241291	-0.000276	0.000164	0.0928168	3394	5.06451e-05	-0.000335	0.000228	0.14197	2533
rs76669246-cg26426564	-0.001643	0.000871	0.0594165	no	3412	0.7061	-0.027707	0.007841	0.000415481	10:134419991	rs76669246	C	T	0.01097	cg26426564	10	134371746	OpenSea	INPP5A	Body	cis	0.224277	-0.001733	0.001244	0.16452	1731	0.000412526	-0.001249	0.00089	0.160572	3412	1.92017e-05	-0.000904	0.001191	0.448379	2549
rs36090389-cg26426564	-0.000184	0.000252	0.465728	no	3408	0.7061	0.000348	0.002316	0.880628	10:134586512	rs36090389	A	G	0.1229	cg26426564	10	134371746	OpenSea	INPP5A	Body	cis	0.219423	-4.7e-05	0.000345	0.892594	1727	0.974887	-0.000174	0.000258	0.49895	3408	0.286051	0.000376	0.000355	0.29051	2546
rs3758873-cg26427070	9.4e-05	8.5e-05	0.269297	no	3358	0.1051	0.000614	0.000755	0.415931	11:36587017	rs3758873	C	A	0.2185	cg26427070	11	36531296	Island	TRAF6;TRAF6	5'UTR;5'UTR	cis	0.497025	4.1e-05	0.000116	0.721417	1699	0.505948	9.1e-05	9.4e-05	0.331199	3358	0.233832	0.00021	0.000112	0.0614231	2502
rs79162716-cg26427534	-0.000152	0.000261	0.559491	no	3406	0.8055	-0.008467	0.00222	0.000139132	11:7537655	rs79162716	T	C	0.07613	cg26427534	11	7659067	OpenSea	PPFIBP2	Body	cis	0.00793993	-0.000414	0.000354	0.2432	1727	0.00112874	-0.000143	0.000272	0.598997	3406	0.000395949	-0.000502	0.000333	0.132435	2544
rs72849654-cg26427534	0.000151	0.000199	0.449189	no	3406	0.8055	0.006201	0.001697	0.000261481	11:7611536	rs72849654	C	T	0.1436	cg26427534	11	7659067	OpenSea	PPFIBP2	Body	cis	0.000540504	6.9e-05	0.000265	0.796326	1727	0.000334036	8.6e-05	0.000207	0.679325	3406	4.65879e-05	-0.000259	0.000255	0.310787	2544
rs1003193-cg26427818	3.7e-05	2.7e-05	0.175829	no	3357	0.9603	0.004737	0.00028	1.68691e-61	11:15123022	rs1003193	C	G	0.2786	cg26427818	11	15093613	N_Shore	NA	NA	cis	1.12172e-28	3.8e-05	3.6e-05	0.291845	1702	7.47672e-59	3.6e-05	2.7e-05	0.1937	3357	1.49575e-53	-2e-05	3.9e-05	0.615692	2507
rs1488678-cg26428830	0.000103	0.000232	0.657865	no	3414	0.717	-0.014682	0.001767	1.38823e-16	11:45586222	rs1488678	T	C	0.239	cg26428830	11	45728183	OpenSea	NA	NA	cis	3.10882e-11	6.1e-05	0.000302	0.84002	1731	1.75028e-14	0.000256	0.000254	0.313346	3414	5.23478e-18	0.000597	0.000211	0.00466076	2548
rs117542855-cg26429520	5.7e-05	0.000214	0.788456	no	3276	0.063	0.018269	0.002681	1.14245e-11	11:1656943	rs117542855	T	C	0.0421	cg26429520	11	1283875	OpenSea	NA	NA	cis	0.445101	0.000186	0.000307	0.54381	1680	8.54387e-12	8e-05	0.000217	0.712021	3276	4.18055e-08	0.000211	0.00032	0.50973	2434
rs56139112-cg26429520	-0.000285	0.000296	0.336139	no	3276	0.063	0.088324	0.003456	6.77567e-131	11:1257886	rs56139112	T	C	0.02878	cg26429520	11	1283875	OpenSea	NA	NA	cis	1.32164e-86	-0.000564	0.000363	0.120552	1680	1.02659e-126	-0.000356	0.000301	0.236732	3276	6.02265e-94	0.000308	0.000481	0.522105	2434
rs3814559-cg26432364	-0.000126	0.000137	0.357876	no	3410	0.7379	0.001688	0.001253	0.178032	10:99519305	rs3814559	T	C	0.2125	cg26432364	10	99522843	OpenSea	NA	NA	cis	0.0322757	-8.4e-05	0.000187	0.652495	1726	0.251513	-0.000142	0.000143	0.319942	3410	0.599391	4.4e-05	0.000195	0.82308	2545
rs1938790-cg26437112	0	1.8e-05	0.999609	no	3215	0.0298	0.001554	0.000182	1.84369e-17	11:58764921	rs1938790	C	T	0.1781	cg26437112	11	58869855	Island	NA	NA	cis	2.37176e-07	2e-06	2.3e-05	0.923165	1637	9.25337e-17	0	1.8e-05	0.9818	3215	2.12886e-14	-3e-06	2.7e-05	0.917174	2402
rs10831846-cg26441627	-0.000284	0.000355	0.424352	no	3415	0.6931	-0.002959	0.003086	0.337678	11:2367377	rs10831846	T	C	0.048	cg26441627	11	2044066	OpenSea	NA	NA	cis	0.218909	-0.000934	0.000504	0.0645541	1732	0.178505	-0.000252	0.000379	0.505525	3415	0.427536	-0.000844	0.000486	0.0825698	2549
rs3842727-cg26442852	-5.6e-05	0.000164	0.73308	no	3410	0.4847	-0.005029	0.001499	0.000801851	11:2184848	rs3842727	G	T	0.3222	cg26442852	11	2431603	N_Shelf	TRPM5	Body	cis	0.152586	0.000114	0.000214	0.59658	1729	0.000655048	-5.7e-05	0.000164	0.729318	3410	0.00538766	-0.000257	0.000219	0.240498	2547
rs2521298-cg26442852	1e-06	0.000186	0.996089	no	3410	0.4847	0.012559	0.001675	8.45646e-14	11:2349795	rs2521298	G	A	0.2165	cg26442852	11	2431603	N_Shelf	TRPM5	Body	cis	7.45076e-08	-0.000176	0.000243	0.468214	1729	1.00674e-13	-1.6e-05	0.000186	0.931749	3410	4.31982e-14	-0.000369	0.000248	0.137087	2547
rs2508442-cg26445999	-3.8e-05	0.000109	0.728844	no	3369	0.7857	0.001352	0.000978	0.166701	11:57376947	rs2508442	T	G	0.2984	cg26445999	11	57308888	OpenSea	SMTNL1	TSS200	cis	0.310501	4e-05	0.000147	0.785272	1707	0.162527	1.4e-05	0.000112	0.903489	3369	0.221182	-8.2e-05	0.000146	0.572831	2520
rs60658046-cg26446803	2.8e-05	0.000378	0.939972	no	3410	0.7167	-0.009364	0.003541	0.00822093	11:1804536	rs60658046	T	C	0.05565	cg26446803	11	1807232	OpenSea	NA	NA	cis	0.0589655	-0.000117	0.000464	0.800333	1727	0.0145032	0.000101	0.00039	0.79505	3410	0.0259934	-0.000231	0.000505	0.646992	2547
rs17834326-cg26446803	-0.000145	0.000296	0.624169	no	3414	0.7167	0.034394	0.002766	1.02993e-34	11:1751986	rs17834326	A	G	0.0856	cg26446803	11	1807232	OpenSea	NA	NA	cis	5.89385e-16	0.000437	0.000369	0.237343	1731	5.87108e-32	-0.000189	0.000307	0.538395	3414	1.91181e-26	0.000453	0.000392	0.247937	2550
rs112772769-cg26450228	8.4e-05	0.000202	0.676853	no	3412	0.5021	-0.009452	0.002005	2.52753e-06	10:101252924	rs112772769	C	T	0.09629	cg26450228	17	64575581	OpenSea	PRKCA	Body	trans	0.000317697	-6e-05	0.000263	0.819314	1731	0.000656738	3.2e-05	0.000246	0.896888	3412	0.000294862	1e-05	0.000291	0.972856	2550
rs11189150-cg26450554	0.000194	0.000205	0.343174	no	3392	0.6356	0.000916	0.001747	0.600011	10:99107543	rs11189150	T	C	0.3446	cg26450554	10	99157384	N_Shelf	RRP12;RRP12	Body;Body	cis	0.180408	-0.000226	0.000285	0.428265	1719	0.381742	0.000161	0.000223	0.470568	3392	0.246339	6e-06	0.000287	0.982889	2538
rs10870214-cg26450740	4e-06	7e-06	0.603431	no	3337	0.0177	2.4e-05	6.4e-05	0.709832	10:134783181	rs10870214	A	G	0.4536	cg26450740	10	134756169	Island	C10orf93	TSS200	cis	0.166834	3e-06	1e-05	0.74236	1699	0.591072	4e-06	8e-06	0.622095	3337	0.365179	0	1.2e-05	0.995179	2489
rs4756307-cg26451547	-2.6e-05	4.6e-05	0.568256	no	3406	0.0545	0.001427	0.000413	0.000551164	11:36393447	rs4756307	G	A	0.297	cg26451547	11	36397596	N_Shore	PRR5L;PRR5L;PRR5L;PRR5L;PRR5L	5'UTR;5'UTR;1stExon;5'UTR;1stExon	cis	0.0354946	1e-06	6.2e-05	0.987159	1729	0.00236836	-3.2e-05	4.7e-05	0.499475	3406	0.000182298	-0.000121	6.7e-05	0.0724176	2544
rs139984520-cg26457809	0.001114	0.000861	0.195749	no	3390	0.1729	-0.034303	0.007879	1.37961e-05	11:2891279	rs139984520	C	G	0.02044	cg26457809	11	2890617	Island	KCNQ1DN	TSS1500	cis	0.26253	0.001885	0.001285	0.142988	1721	3.2571e-06	0.001032	0.000863	0.232168	3390	0.00384622	0.00059	0.001335	0.658283	2529
rs11190516-cg26458072	-8.5e-05	0.000244	0.727042	no	3377	0.1408	-0.006988	0.001879	0.000202791	10:102173525	rs11190516	A	G	0.2385	cg26458072	10	102279694	Island	SEC31B	TSS200	cis	0.0368928	-3.6e-05	0.000309	0.906488	1711	0.000634952	-5.9e-05	0.000262	0.821973	3377	6.95021e-05	0.000471	0.00035	0.178593	2545
rs2803993-cg26458862	3.7e-05	0.000187	0.844686	no	3366	0.8849	0.000692	0.001646	0.674257	10:134550606	rs2803993	C	T	0.2621	cg26458862	10	134570900	S_Shelf	INPP5A	Body	cis	0.852862	0.000256	0.000249	0.305391	1704	0.713048	7e-06	0.000187	0.971307	3366	0.44235	-8.8e-05	0.000264	0.739157	2511
rs936470-cg26461944	-4e-05	0.000132	0.764233	no	3402	0.1337	-0.006853	0.001331	2.7562e-07	11:606656	rs936470	G	C	0.1265	cg26461944	11	368638	OpenSea	B4GALNT4	TSS1500	cis	0.000158924	-6e-05	0.000174	0.732365	1723	1.13671e-06	-4.1e-05	0.000135	0.762739	3402	3.5137e-06	3.7e-05	0.00018	0.838997	2537
rs6598028-cg26461944	-3.2e-05	0.0001	0.752394	no	3402	0.1337	0.005371	0.000998	7.91589e-08	11:390003	rs6598028	A	G	0.2756	cg26461944	11	368638	OpenSea	B4GALNT4	TSS1500	cis	0.027217	-2.9e-05	0.00013	0.821753	1723	1.05275e-06	-6.2e-05	0.000102	0.543035	3402	4.13926e-06	1.2e-05	0.000138	0.931769	2537
rs7930392-cg26462595	-0.000246	0.000155	0.112608	no	3402	0.7202	0.019607	0.001544	4.18763e-36	11:3215318	rs7930392	G	A	0.4152	cg26462595	11	3240122	S_Shore	MRGPRG;C11orf36	TSS200;Body	cis	2.235e-11	-0.000206	0.000205	0.316112	1724	2.87269e-34	-0.000221	0.000157	0.158636	3402	2.41566e-26	-0.000401	0.000219	0.0675173	2542
rs10833462-cg26462595	-3.8e-05	0.000152	0.801825	no	3402	0.7202	-0.013218	0.001528	8.07515e-18	11:3226221	rs10833462	A	G	0.4132	cg26462595	11	3240122	S_Shore	MRGPRG;C11orf36	TSS200;Body	cis	1.66032e-08	-3.4e-05	0.000199	0.865515	1724	6.42886e-17	-9.7e-05	0.000154	0.530759	3402	4.8185e-15	6.7e-05	0.000215	0.755151	2542
rs11599981-cg26464411	0.000102	2.1e-05	7.9554e-07	no	3303	0.0267	0.00224	0.00017	7.67316e-39	11:1520063	rs11599981	A	G	0.2609	cg26464411	5	142784222	Island	NR3C1;NR3C1;NR3C1;NR3C1;NR3C1;NR3C1;NR3C1	TSS1500;5'UTR;5'UTR;5'UTR;TSS200;TSS1500;TSS1500	trans	1.8253e-19	0.000121	3e-05	5.97097e-05	1699	6.61854e-38	0.000103	2.1e-05	8.72555e-07	3303	1.88217e-29	0.0002	3.3e-05	2.81945e-09	2454
rs11101672-cg26465389	7.6e-05	0.000358	0.831257	no	3402	0.6849	0.007545	0.003322	0.0232161	10:135081754	rs11101672	G	C	0.1466	cg26465389	10	135060475	OpenSea	NA	NA	cis	0.36568	0.000295	0.000468	0.528911	1726	0.0184181	0.000127	0.000365	0.727723	3402	0.0759746	6e-05	0.000514	0.907699	2541
rs2998141-cg26465389	0.000359	0.000313	0.251921	no	3402	0.6849	0.004462	0.002896	0.123443	10:135010198	rs2998141	T	C	0.1965	cg26465389	10	135060475	OpenSea	NA	NA	cis	0.381342	0.000784	0.000398	0.0493727	1726	0.154015	0.000489	0.000319	0.125289	3402	0.125076	0.000956	0.000445	0.0319763	2541
rs2089912-cg26468833	-0.000406	4e-05	2.04894e-23	yes	3359	0.956	-0.006753	0.000342	6.64247e-82	11:1950588	rs2089912	A	G	0.1761	cg26468833	11	1950554	Island	TNNT3;TNNT3;TNNT3;TNNT3	Body;Body;Body;Body	cis	1.36106e-43	-0.000445	5.8e-05	7.01447e-14	1706	2.83818e-79	-0.00041	4e-05	2.15136e-23	3359	7.16881e-74	-0.000567	6.4e-05	2.91579e-18	2513
rs4264135-cg26469586	6.2e-05	0.00011	0.57291	no	3401	0.3778	0.005359	0.000973	3.87043e-08	11:1920285	rs4264135	G	A	0.2981	cg26469586	11	2019626	Island	H19	TSS1500	cis	3.68958e-05	0.000122	0.00015	0.416611	1722	4.32315e-08	5.7e-05	0.000111	0.607365	3401	1.04219e-05	0.000278	0.000158	0.0789202	2538
rs12253893-cg26470482	0.000601	0.000431	0.163494	no	3370	0.8167	-0.020354	0.003824	1.09135e-07	10:133050649	rs12253893	G	A	0.01491	cg26470482	10	133087135	OpenSea	TCERG1L	Body	cis	0.00478668	0.00012	0.000592	0.839636	1702	2.49611e-07	0.000458	0.000438	0.296778	3370	7.36811e-05	4.1e-05	0.000623	0.946956	2524
rs10838599-cg26473110	0.000134	0.000164	0.413169	no	3411	0.6695	0.001304	0.001434	0.363166	11:46378708	rs10838599	T	G	0.271	cg26473110	11	46385365	N_Shelf	DGKZ;DGKZ;DGKZ;DGKZ	Body;5'UTR;Body;Body	cis	0.24704	0.000111	0.000222	0.6171	1729	0.540624	0.000179	0.00017	0.291723	3411	0.176611	0.000177	0.000232	0.443863	2546
rs11022949-cg26473818	-4.6e-05	0.000168	0.782505	no	3167	0.2298	0.00141	0.001572	0.369953	11:13768061	rs11022949	A	C	0.03462	cg26473818	11	13945715	OpenSea	NA	NA	cis	0.704645	-9.2e-05	0.00021	0.661854	1603	0.272592	-7.4e-05	0.000177	0.6735	3167	0.546448	7.8e-05	0.000251	0.756151	2393
rs12260158-cg26484426	-0.000108	0.000229	0.636831	no	3403	0.7065	-0.005677	0.002156	0.00850953	10:132333323	rs12260158	C	A	0.1304	cg26484426	10	132580880	N_Shelf	NA	NA	cis	0.0322943	-0.000124	0.000317	0.695996	1727	0.0116767	-7.8e-05	0.000231	0.735101	3403	0.0105644	-0.000232	0.000342	0.49745	2543
rs11017465-cg26484426	-6.3e-05	0.000245	0.797585	no	3403	0.7065	-0.018273	0.002306	3.12095e-15	10:132585114	rs11017465	C	G	0.1151	cg26484426	10	132580880	N_Shelf	NA	NA	cis	2.17863e-06	-8.7e-05	0.000336	0.795473	1727	6.37286e-15	-3.8e-05	0.000246	0.8776	3403	2.34954e-11	-0.000302	0.000356	0.396404	2543
rs117347074-cg26489413	0.000249	0.000385	0.518472	no	3404	0.2565	0.004557	0.00336	0.175156	11:9595768	rs117347074	T	C	0.07013	cg26489413	11	10476976	OpenSea	AMPD3;AMPD3;AMPD3;AMPD3	1stExon;TSS1500;5'UTR;Body	cis	0.0436365	0.000756	0.000529	0.15358	1725	0.075887	0.000398	0.000453	0.380468	3404	0.515227	0.000967	0.000542	0.074869	2542
rs17399616-cg26489413	0.001027	0.000629	0.103182	no	3404	0.2565	0.011604	0.005453	0.0334235	11:10395597	rs17399616	G	A	0.02588	cg26489413	11	10476976	OpenSea	AMPD3;AMPD3;AMPD3;AMPD3	1stExon;TSS1500;5'UTR;Body	cis	0.341975	0.00155	0.000854	0.0702681	1725	0.00829066	0.0012	0.000742	0.106276	3404	0.0106671	0.000823	0.000892	0.356281	2542
rs181496-cg26495303	0.000131	7.8e-05	0.0941499	no	3376	0.0925	0.001007	0.00069	0.14456	10:119186843	rs181496	A	C	0.3221	cg26495303	10	119291766	N_Shelf	EMX2OS	Body	cis	0.982129	0.000129	0.0001	0.199863	1705	0.214437	0.000133	8.2e-05	0.103113	3376	0.0855356	8.9e-05	0.000112	0.427432	2526
rs7108959-cg26499878	-6.9e-05	3.3e-05	0.0381935	no	3397	0.0317	-0.001992	0.000285	3.12728e-12	11:478401	rs7108959	A	G	0.1697	cg26499878	11	448138	N_Shore	NA	NA	cis	4.74911e-09	-4e-05	4.5e-05	0.365206	1726	9.15029e-09	-8e-05	3.5e-05	0.0220124	3397	3.01485e-11	-0.000112	4.8e-05	0.0187893	2535
rs2073684-cg26501107	-3.1e-05	0.00011	0.774593	no	3399	0.7764	-0.002851	0.000998	0.00430503	11:8704965	rs2073684	T	C	0.4143	cg26501107	11	8833902	OpenSea	ST5;ST5	TSS1500;5'UTR	cis	0.140438	0.000209	0.000145	0.150644	1720	0.00377397	3.7e-05	0.000115	0.745934	3399	0.00600355	1.3e-05	0.000161	0.936106	2538
rs10749436-cg26505567	-0.000275	0.000193	0.154804	no	3368	0.7302	-0.001071	0.001644	0.514726	10:123707383	rs10749436	A	G	0.238	cg26505567	10	123702926	OpenSea	NA	NA	cis	0.73454	-0.000184	0.000256	0.47363	1708	0.613237	-0.000281	0.000205	0.170824	3368	0.480512	-0.000483	0.000255	0.0578672	2516
rs4468306-cg26508444	-1.9e-05	0.000119	0.869806	no	3414	0.536	0.002277	0.001055	0.0310296	10:126274583	rs4468306	A	C	0.4619	cg26508444	10	126330845	OpenSea	FAM53B	Body	cis	0.500512	4.9e-05	0.000156	0.755711	1730	0.0515986	-7.1e-05	0.00013	0.584541	3414	0.136651	-8.1e-05	0.000156	0.602927	2548
rs62621207-cg26508537	6e-06	7.1e-05	0.932031	no	3347	0.0467	0.003243	0.000618	1.63957e-07	10:102672248	rs62621207	T	A	0.05063	cg26508537	10	102672227	N_Shore	FAM178A;FAM178A;FAM178A	TSS200;TSS200;TSS200	cis	1.92572e-05	-2.4e-05	8.9e-05	0.791345	1696	2.97602e-07	8e-06	7.2e-05	0.915513	3347	0.000124028	0.000164	0.0001	0.0990962	2510
rs146730949-cg26509254	-0.000125	4.4e-05	0.00457897	no	3409	0.0554	-0.00259	0.000403	1.45748e-10	11:435463	rs146730949	T	A	0.1695	cg26509254	6	30685303	Island	MDC1;MDC1	1stExon;5'UTR	trans	1.49865e-07	-9.2e-05	5.9e-05	0.118065	1730	1.19997e-07	-0.000152	4.7e-05	0.00140357	3409	1.22539e-11	-0.000118	6.4e-05	0.0666082	2546
rs11245192-cg26517376	0.000338	0.000113	0.00292762	no	3412	0.4121	0.005443	0.001016	9.15916e-08	10:126181713	rs11245192	A	G	0.2993	cg26517376	10	126428818	N_Shelf	FAM53B	5'UTR	cis	0.000841612	0.000331	0.000153	0.0308993	1730	5.27334e-07	0.000339	0.000145	0.0192782	3412	1.02514e-09	0.00028	0.000177	0.114155	2546
rs7898003-cg26517376	4.4e-05	0.000101	0.661775	no	3412	0.4121	0.006629	0.0009	2.226e-13	10:126451385	rs7898003	G	A	0.4172	cg26517376	10	126428818	N_Shelf	FAM53B	5'UTR	cis	7.82847e-08	4.2e-05	0.000132	0.750777	1730	1.25582e-10	0.000158	0.000128	0.218563	3412	2.41945e-09	0.000204	0.000159	0.200033	2546
rs4320932-cg26517849	-1.3e-05	1.6e-05	0.418727	no	3400	0.031	0.000177	0.000134	0.186149	11:2171601	rs4320932	C	T	0.1822	cg26517849	11	2161141	Island	INS-IGF2;IGF2AS;IGF2;IGF2;IGF2AS;IGF2	Body;TSS1500;Body;5'UTR;TSS1500;TSS1500	cis	0.740396	-1.4e-05	2.2e-05	0.51124	1723	0.169966	-1.3e-05	1.6e-05	0.413053	3400	0.572829	-3e-06	2.5e-05	0.888553	2540
rs1073109-cg26518861	-3.2e-05	3.1e-05	0.298386	no	3373	0.0486	-0.000838	0.000272	0.00204647	10:123201954	rs1073109	A	G	0.499	cg26518861	10	122708898	Island	NA	NA	cis	0.0193931	-5.8e-05	4.2e-05	0.172488	1706	0.00188913	-3.2e-05	3.1e-05	0.297737	3373	0.00339883	-4.4e-05	4.6e-05	0.345426	2525
rs7108731-cg26521766	0.000253	0.000197	0.201253	no	3394	0.7946	-0.003393	0.001712	0.0476195	11:59485859	rs7108731	G	C	0.04678	cg26521766	11	59295398	OpenSea	NA	NA	cis	0.144275	-8.1e-05	0.000258	0.753943	1720	0.0210335	7.9e-05	0.000218	0.716711	3394	0.125908	0.000215	0.000262	0.41076	2530
rs3864884-cg26524638	-0.000117	0.000147	0.42799	no	3405	0.8427	0.004052	0.001317	0.00211213	11:2482092	rs3864884	T	C	0.1546	cg26524638	11	2481449	OpenSea	KCNQ1;KCNQ1	TSS1500;Body	cis	0.0256935	-8.2e-05	0.000198	0.678642	1728	0.00122334	-9.8e-05	0.000157	0.533432	3405	0.0101676	-0.000106	0.000196	0.591044	2544
rs4751111-cg26529877	-0.000313	0.000146	0.0322633	no	3374	0.8014	-0.008558	0.001214	2.1565e-12	10:131502995	rs4751111	A	G	0.4607	cg26529877	10	131503061	OpenSea	MGMT	Body	cis	3.09979e-08	-0.000272	0.000199	0.173629	1707	1.67956e-10	-0.000336	0.000148	0.023731	3374	3.20125e-11	-0.000377	0.000213	0.076853	2530
rs17094222-cg26540559	0.000392	6.1e-05	2.5579e-10	yes	3276	0.0296	0.013624	0.000622	5.59118e-99	10:102395440	rs17094222	C	T	0.2164	cg26540559	10	102447443	OpenSea	NA	NA	cis	9.30785e-47	0.000503	9e-05	3.64937e-08	1669	3.53523e-99	0.000396	6.1e-05	1.33677e-10	3276	2.69627e-74	0.000442	9.7e-05	5.77469e-06	2447
rs7927591-cg26541003	-8e-06	1.4e-05	0.57977	no	3386	0.0385	-0.000487	0.000133	0.000253068	11:9594551	rs7927591	G	C	0.2297	cg26541003	11	9594436	Island	WEE1	TSS1500	cis	0.0129825	7e-06	1.8e-05	0.717498	1721	0.0004565	-7e-06	1.5e-05	0.625356	3386	2.48647e-05	4e-05	2.1e-05	0.0529917	2523
rs7912316-cg26549601	-4.6e-05	0.00016	0.775289	no	3409	0.8054	0.001913	0.001341	0.154049	10:134398519	rs7912316	T	C	0.4006	cg26549601	10	134560360	N_Shelf	INPP5A	Body	cis	0.282275	-0.000108	0.000212	0.610226	1731	0.166086	-4e-06	0.000161	0.979675	3409	0.164459	1.1e-05	0.000199	0.954137	2543
rs913193-cg26549601	0.000139	0.000177	0.432702	no	3409	0.8054	-0.019075	0.001464	7.58564e-38	10:134544247	rs913193	C	T	0.2473	cg26549601	10	134560360	N_Shelf	INPP5A	Body	cis	1.14259e-26	-6.8e-05	0.000237	0.775385	1731	1.67988e-36	6e-05	0.000179	0.735795	3409	3.16208e-29	-9.5e-05	0.000231	0.681474	2543
rs902991-cg26550162	-7.2e-05	0.000134	0.590283	no	3409	0.208	-0.010519	0.001282	3.3166e-16	10:105342900	rs902991	C	T	0.2836	cg26550162	10	105344798	Island	NEURL	Body	cis	2.13617e-05	-0.000221	0.000169	0.193272	1726	2.62637e-15	-8.7e-05	0.000134	0.516129	3409	5.23388e-14	-8.6e-05	0.000179	0.62913	2545
rs10160576-cg26553513	0.000106	0.000155	0.495247	no	3404	0.6984	-0.019512	0.001385	8.87406e-44	11:40320027	rs10160576	G	A	0.3818	cg26553513	11	40310738	OpenSea	LRRC4C	5'UTR	cis	7.30637e-21	-5.3e-05	0.000201	0.791047	1725	1.7294e-36	9.7e-05	0.000168	0.564841	3404	2.09264e-30	-0.000338	0.000219	0.123555	2539
rs11824373-cg26553513	-9.3e-05	0.000176	0.595808	no	3404	0.6984	-0.006901	0.00161	1.87788e-05	11:39535549	rs11824373	C	A	0.2312	cg26553513	11	40310738	OpenSea	LRRC4C	5'UTR	cis	0.0166668	4e-06	0.00023	0.987007	1725	0.000154601	-0.000145	0.000191	0.447735	3404	9.36612e-05	-0.00036	0.000251	0.152044	2539
rs4418732-cg26554592	3e-06	5.1e-05	0.951216	no	3359	0.0555	0.000806	0.000443	0.0692117	10:108792178	rs4418732	C	T	0.3597	cg26554592	10	108924398	Island	SORCS1;SORCS1	TSS200;TSS200	cis	0.115926	4.3e-05	6.9e-05	0.533104	1705	0.193558	-2e-06	5.5e-05	0.977141	3359	0.0844911	-5.5e-05	8e-05	0.489605	2507
rs2468790-cg26558664	-0.000279	0.000134	0.0373195	no	3409	0.8072	0.008345	0.001213	7.06594e-12	11:18230711	rs2468790	A	T	0.4535	cg26558664	11	18230491	N_Shore	LOC494141;LOC494141;LOC494141	TSS200;TSS200;TSS1500	cis	3.13286e-05	-0.000158	0.000175	0.367958	1729	5.9945e-12	-0.000281	0.000135	0.037903	3409	5.06592e-07	-0.00011	0.000188	0.558256	2549
rs2237959-cg26561358	0.000204	9.3e-05	0.0287913	no	3390	0.8469	0.003939	0.000796	7.87983e-07	11:17557017	rs2237959	G	A	0.4197	cg26561358	11	17555193	OpenSea	USH1C;USH1C	Body;Body	cis	0.00614439	0.000145	0.00013	0.264983	1718	1.41905e-06	0.000208	9.9e-05	0.0361267	3390	1.35632e-09	-2.4e-05	0.000139	0.862016	2534
rs12793971-cg26572710	-6.7e-05	0.000129	0.602562	no	3401	0.7884	-0.01171	0.001179	6.41506e-23	11:7685465	rs12793971	G	A	0.2213	cg26572710	7	13805304	OpenSea	NA	NA	trans	3.87952e-12	0.000159	0.000171	0.350703	1721	2.65267e-22	-8.7e-05	0.000131	0.507165	3401	1.42964e-18	-0.000213	0.000185	0.248511	2538
rs2653562-cg26577738	-0.00019	8.4e-05	0.0234553	no	3400	0.1486	0.00246	0.000773	0.00148261	11:8918160	rs2653562	T	A	0.3861	cg26577738	11	8985377	N_Shore	TMEM9B	Body	cis	0.0262353	-0.000236	0.000112	0.0361128	1721	0.00504394	-0.000175	8.5e-05	0.0392823	3400	0.0783901	-0.000153	0.000113	0.173977	2539
rs7120300-cg26577738	-0.000283	9e-05	0.00174335	no	3400	0.1486	0.01054	0.000818	4.19971e-37	11:8823493	rs7120300	C	T	0.2731	cg26577738	11	8985377	N_Shore	TMEM9B	Body	cis	4.80607e-24	-0.000286	0.00012	0.0173929	1721	2.9593e-33	-0.000267	9.2e-05	0.00363529	3400	8.83428e-23	-0.000117	0.000122	0.336456	2539
rs72863212-cg26579838	-0.000741	0.000549	0.177777	no	3411	0.7874	-0.018777	0.004844	0.000108266	10:134796326	rs72863212	T	C	0.03563	cg26579838	10	134795270	S_Shelf	NA	NA	cis	0.000488521	-0.000659	0.000721	0.361154	1729	6.9934e-05	-0.00078	0.000552	0.158455	3411	7.83011e-05	-0.000765	0.000762	0.315909	2546
rs2445264-cg26582457	2.7e-05	0.000189	0.884323	no	3381	0.6671	0.00656	0.00168	9.64379e-05	11:5055556	rs2445264	C	G	0.3273	cg26582457	11	5067183	OpenSea	OR52J3	TSS1500	cis	0.0207025	0.000185	0.000258	0.474009	1708	0.000743565	1.4e-05	0.000208	0.944983	3381	0.00108785	0.000122	0.000276	0.658646	2524
rs11228699-cg26585981	0.000144	0.000172	0.401016	no	3383	0.7746	0.009125	0.001637	2.69813e-08	11:56418826	rs11228699	A	G	0.1612	cg26585981	11	48327164	OpenSea	OR4S1	TSS1500	trans	5.64139e-05	0.000314	0.000224	0.162683	1712	3.27951e-08	0.000185	0.000175	0.291381	3383	1.17774e-06	0.000407	0.000235	0.0837893	2537
rs111853381-cg26585981	0.000157	0.000222	0.480174	no	3383	0.7746	0.02602	0.002096	1.34073e-34	11:49366641	rs111853381	C	T	0.0931	cg26585981	11	48327164	OpenSea	OR4S1	TSS1500	trans	6.00382e-15	1.3e-05	0.000298	0.965819	1712	3.15596e-35	0.000212	0.000226	0.348355	3383	4.23241e-29	0.000191	0.000301	0.525083	2537
rs7939345-cg26585981	0.000217	0.000159	0.174628	no	3383	0.7746	0.027681	0.00146	4.78675e-76	11:47980568	rs7939345	T	G	0.2014	cg26585981	11	48327164	OpenSea	OR4S1	TSS1500	cis	1.77036e-35	5.1e-05	0.000218	0.815284	1712	6.78569e-74	0.000265	0.000163	0.103201	3383	5.23586e-65	0.000122	0.000219	0.577381	2537
rs10734561-cg26585981	0.00025	0.000146	0.0871332	no	3383	0.7746	0.012434	0.001382	3.88538e-19	11:48097480	rs10734561	C	T	0.2731	cg26585981	11	48327164	OpenSea	OR4S1	TSS1500	cis	3.65984e-10	0.000277	0.00019	0.145246	1712	1.88787e-18	0.000263	0.000149	0.0771053	3383	1.99953e-16	0.00037	0.000198	0.0612677	2537
rs11146588-cg26588612	0.00045	0.000457	0.325605	no	3404	0.7044	-0.015006	0.003822	8.82762e-05	10:134724946	rs11146588	T	G	0.02353	cg26588612	6	148562337	OpenSea	NA	NA	trans	0.00402261	0.000207	0.000614	0.736318	1724	0.00066456	0.000194	0.000492	0.693052	3404	0.00413714	0.000341	0.000678	0.614812	2540
rs1147611-cg26589669	8.9e-05	0.000173	0.605351	no	3396	0.355	-0.014348	0.001523	8.15802e-21	10:106025258	rs1147611	T	G	0.3693	cg26589669	10	106028206	N_Shore	GSTO2	TSS1500	cis	7.98072e-10	3.1e-05	0.000235	0.894494	1723	3.81234e-18	4.6e-05	0.000175	0.791822	3396	1.86105e-13	-8.9e-05	0.000258	0.730667	2541
rs12247909-cg26589930	0.000443	0.000179	0.0134046	no	3404	0.8897	0.004794	0.001497	0.00137394	10:134746507	rs12247909	C	T	0.1005	cg26589930	10	134730571	N_Shore	NA	NA	cis	0.05551	0.000287	0.000251	0.253565	1726	0.000664566	0.000444	0.000183	0.0156344	3404	4.74131e-06	3e-05	0.000255	0.907717	2546
rs11041108-cg26590664	9.9e-05	6.4e-05	0.122813	no	3341	0.0391	0.008121	0.000717	3.56076e-29	11:6953858	rs11041108	G	A	0.3723	cg26590664	19	11784731	N_Shore	ZNF833	TSS200	trans	7.48607e-20	0.000136	8.6e-05	0.1121	1697	4.72717e-28	9.5e-05	6.5e-05	0.144533	3341	3.25153e-21	4.7e-05	9.9e-05	0.636119	2510
rs11564741-cg26591679	-0.000488	0.00046	0.289349	no	3413	0.6901	-0.007175	0.004101	0.0803413	11:2016327	rs11564741	T	C	0.02738	cg26591679	11	1980392	S_Shore	NA	NA	cis	0.175749	-0.000425	0.000602	0.480452	1731	0.294888	-0.000488	0.000465	0.294501	3413	0.037981	-0.000218	0.00066	0.74102	2547
rs72846724-cg26591679	4.3e-05	0.000163	0.791403	no	3413	0.6901	0.017077	0.001425	2.13313e-32	11:1915558	rs72846724	T	G	0.4971	cg26591679	11	1980392	S_Shore	NA	NA	cis	1.09478e-17	0.000124	0.00022	0.571828	1731	1.90893e-33	4.4e-05	0.000165	0.790297	3413	5.70997e-27	5.9e-05	0.000237	0.801777	2547
rs4403743-cg26596964	-7e-06	6e-06	0.288317	no	3359	0.0172	-0.000196	5.6e-05	0.000444315	10:102496740	rs4403743	A	C	0.2024	cg26596964	10	102495354	Island	NA	NA	cis	0.0050376	-1.3e-05	9e-06	0.140817	1701	0.000362589	-7e-06	6e-06	0.2619	3359	0.000278826	-2e-06	1e-05	0.829945	2498
rs6578260-cg26598899	9.8e-05	2.1e-05	5.24064e-06	no	3310	0.0268	0.002435	0.000197	2.05554e-34	11:2307422	rs6578260	G	T	0.4682	cg26598899	11	2321800	OpenSea	C11orf21;TSPAN32;C11orf21	Body;TSS1500;Body	cis	3.57696e-16	8.7e-05	2.8e-05	0.00169053	1673	1.17293e-29	9.4e-05	2.2e-05	2.54922e-05	3310	3.36591e-36	-8e-06	3.3e-05	0.813196	2471
rs56139112-cg26599989	-0.002743	0.000572	1.91504e-06	no	3412	0.4751	-0.068211	0.004913	1.32651e-42	11:1257886	rs56139112	T	C	0.02878	cg26599989	11	1297087	N_Shore	TOLLIP	3'UTR	cis	5.93852e-18	-0.002336	0.000751	0.00199838	1730	6.38193e-42	-0.002381	0.000579	4.24743e-05	3412	1.39724e-47	-0.001759	0.000808	0.0297705	2549
rs28520436-cg26601310	-0.000287	0.000457	0.529808	no	3415	0.3931	0.036616	0.004223	6.66617e-18	11:36428447	rs28520436	T	C	0.03235	cg26601310	11	36397123	N_Shore	PRR5L;PRR5L;PRR5L	5'UTR;TSS1500;TSS1500	cis	9.46222e-10	0.000596	0.000622	0.338631	1732	8.26862e-16	-0.000651	0.000558	0.244105	3415	2.39913e-13	-0.000444	0.000648	0.493079	2550
rs117339452-cg26601317	-0.000292	0.00045	0.516487	no	3350	0.0736	-0.009958	0.004148	0.0164253	11:2912406	rs117339452	G	C	0.02606	cg26601317	11	2890575	Island	KCNQ1DN	TSS1500	cis	0.668932	-2.1e-05	0.000628	0.97318	1692	0.00652487	-0.000353	0.000459	0.442049	3350	0.0156434	7.3e-05	0.000696	0.916768	2503
rs117844118-cg26608305	0.000403	0.000308	0.19077	no	3411	0.534	0.056282	0.003212	9.77733e-66	11:924503	rs117844118	A	C	0.08888	cg26608305	11	925416	Island	AP2A2	TSS1500	cis	2.24227e-29	0.000308	0.000398	0.440284	1728	2.04188e-58	0.000393	0.000317	0.215571	3411	2.98353e-54	0.000489	0.000448	0.274993	2548
rs4757277-cg26608883	-0.000103	3.5e-05	0.00357706	no	3261	0.0239	-0.001873	0.00029	1.23819e-10	11:15111315	rs4757277	C	G	0.2898	cg26608883	11	15095024	Island	CALCB	TSS200	cis	6.45142e-07	-0.000164	5.5e-05	0.00283362	1653	8.70942e-11	-0.0001	3.6e-05	0.00581036	3261	1.98223e-09	-0.000126	5.6e-05	0.026004	2439
rs12570957-cg26610808	-0.000128	0.000154	0.408253	no	3405	0.1275	-0.002069	0.001198	0.0843769	10:101981274	rs12570957	A	C	0.4247	cg26610808	10	102046685	S_Shore	BLOC1S2;BLOC1S2	TSS1500;TSS1500	cis	0.200788	-0.000141	0.000206	0.494433	1723	0.142245	-6.4e-05	0.000165	0.700349	3405	0.0167383	-0.000128	0.000138	0.355578	2545
rs10883082-cg26618903	-9e-06	4.5e-05	0.841919	no	3385	0.0429	-0.004226	0.000404	2.99987e-25	10:100126295	rs10883082	C	T	0.401	cg26618903	10	100175079	OpenSea	PYROXD2	TSS200	cis	3.40832e-16	-7e-06	5.9e-05	0.907936	1711	2.92908e-25	-1.4e-05	4.6e-05	0.763097	3385	3.14377e-18	-7.5e-05	6.4e-05	0.241586	2525
rs7082580-cg26618903	1.3e-05	5e-05	0.796495	no	3385	0.0429	-0.000762	0.000456	0.0950791	10:101034419	rs7082580	G	T	0.2523	cg26618903	10	100175079	OpenSea	PYROXD2	TSS200	cis	0.0552328	8.7e-05	6.7e-05	0.196469	1711	0.061513	1e-05	5.2e-05	0.84627	3385	0.125105	3.4e-05	7.3e-05	0.645099	2525
rs11197548-cg26622634	2.7e-05	8.9e-05	0.763191	no	3367	0.8323	-0.004739	0.00079	2.22106e-09	10:117906584	rs11197548	T	C	0.4085	cg26622634	10	117886935	S_Shore	GFRA1;GFRA1;GFRA1	Body;Body;Body	cis	8.83377e-09	4.9e-05	0.000117	0.676195	1703	3.68357e-08	1.3e-05	9.4e-05	0.891691	3367	1.31204e-06	-0.0002	0.000116	0.0839875	2517
rs4259753-cg26622634	-0.000165	9.5e-05	0.0817461	no	3367	0.8323	0.003469	0.000845	4.12798e-05	10:117976231	rs4259753	A	G	0.2761	cg26622634	10	117886935	S_Shore	GFRA1;GFRA1;GFRA1	Body;Body;Body	cis	0.0756729	-0.000113	0.000123	0.361226	1703	3.5215e-05	-0.000155	9.9e-05	0.118235	3367	0.0202631	0.000153	0.000123	0.21536	2517
rs138534888-cg26627405	-0.000125	0.000193	0.516479	no	3378	0.2329	-0.001313	0.001809	0.467801	10:112078810	rs138534888	A	T	0.03956	cg26627405	10	112104964	OpenSea	NA	NA	cis	0.291018	-0.000346	0.000255	0.175092	1715	0.765258	-0.000159	0.000214	0.457521	3378	0.328132	-0.000141	0.000293	0.630989	2529
rs7937898-cg26628821	-1.8e-05	8e-06	0.0283259	no	3398	0.0263	0.000198	7.4e-05	0.00724761	11:12703561	rs7937898	G	T	0.465	cg26628821	11	12695578	Island	TEAD1	TSS1500	cis	0.138121	-2.7e-05	1e-05	0.00840949	1718	0.00326389	-1.6e-05	8e-06	0.0440272	3398	0.108349	-3.1e-05	1.2e-05	0.00763225	2534
rs7932377-cg26630688	-9.9e-05	0.000224	0.658403	no	3222	0.5373	0.014085	0.002107	2.72332e-11	11:8961547	rs7932377	T	A	0.3803	cg26630688	11	8964717	OpenSea	ASCL3	TSS200	cis	0.00030309	-5.8e-05	0.000304	0.84885	1630	5.46653e-10	-0.000225	0.000245	0.357424	3222	2.16172e-09	-6.6e-05	0.000332	0.842176	2426
rs7918862-cg26632409	-0.000211	0.000141	0.136104	no	3390	0.8228	0.000847	0.001256	0.499941	10:134916121	rs7918862	T	A	0.4808	cg26632409	10	134886312	S_Shore	NA	NA	cis	0.777061	-0.000389	0.000188	0.0393421	1719	0.518949	-0.000188	0.000145	0.194932	3390	0.662977	-0.000311	0.000203	0.12578	2531
rs13347-cg26635576	7.7e-05	0.000114	0.498547	no	3365	0.8287	0.00136	0.000949	0.151888	11:35253272	rs13347	T	C	0.1969	cg26635576	11	35275997	OpenSea	SLC1A2	3'UTR	cis	0.0815534	-9e-06	0.000152	0.950975	1703	0.524008	8.3e-05	0.000123	0.498513	3365	0.09556	-7e-06	0.000151	0.963823	2512
rs6597952-cg26636312	-0.00035	0.000104	0.000775237	no	3409	0.7791	0.000466	0.000934	0.617927	11:991109	rs6597952	C	G	0.3826	cg26636312	11	1023573	N_Shore	MUC6	Body	cis	0.789066	-0.000279	0.000146	0.0560246	1729	0.364428	-0.000355	0.00011	0.00121198	3409	0.206185	-0.000318	0.000144	0.0269227	2546
rs948847-cg26637069	-0.00016	0.000155	0.301228	no	3415	0.5722	0.035685	0.001384	1.7492e-133	11:57004344	rs948847	G	T	0.47	cg26637069	11	57004294	OpenSea	APLNR;APLNR	Body;1stExon	cis	3.84061e-62	-0.000304	0.000198	0.124676	1731	1.54753e-133	-0.000179	0.000148	0.225531	3415	2.35018e-100	-0.000258	0.000194	0.183793	2549
rs148650436-cg26640901	-0.000388	0.000375	0.301027	no	3403	0.3185	0.014547	0.003599	5.41984e-05	10:104786531	rs148650436	A	G	0.0165	cg26640901	10	104536035	OpenSea	C10orf26;C10orf26;C10orf26	5'UTR;Body;1stExon	cis	0.00287805	3.6e-05	0.000448	0.93659	1726	0.000983409	-0.000384	0.000399	0.336387	3403	0.00681284	-0.000297	0.00051	0.559638	2539
rs7923415-cg26640901	2.3e-05	9.8e-05	0.817989	no	3403	0.3185	0.009424	0.000902	3.54757e-25	10:104418656	rs7923415	T	C	0.3548	cg26640901	10	104536035	OpenSea	C10orf26;C10orf26;C10orf26	5'UTR;Body;1stExon	cis	2.99902e-14	-2.6e-05	0.000124	0.837228	1726	4.17434e-23	3.8e-05	0.000105	0.716302	3403	1.26301e-25	-0.000201	0.000133	0.130784	2539
rs10902266-cg26646197	4.2e-05	8.9e-05	0.635278	no	3393	0.8446	-0.002123	0.000814	0.0091502	11:1005697	rs10902266	G	T	0.4695	cg26646197	11	1009762	N_Shore	AP2A2	Body	cis	0.117199	8.6e-05	0.000124	0.48741	1718	0.0154133	4.3e-05	9e-05	0.630648	3393	0.0900369	-0.000113	0.000131	0.388299	2532
rs35194615-cg26647111	-0.000182	7.4e-05	0.013687	no	3397	0.0806	-0.005885	0.000672	3.10949e-18	11:30813303	rs35194615	T	C	0.3273	cg26647111	11	31128758	OpenSea	NA	NA	cis	4.97778e-07	-0.000255	0.000102	0.012462	1721	2.01211e-16	-0.000198	7.9e-05	0.0121809	3397	1.95101e-19	-0.000102	0.000107	0.34021	2538
rs17663392-cg26647111	-4.2e-05	0.000167	0.800947	no	3397	0.0806	0.006937	0.001539	6.78431e-06	11:31919325	rs17663392	T	C	0.04257	cg26647111	11	31128758	OpenSea	NA	NA	cis	0.000143264	5.9e-05	0.000239	0.806202	1721	2.74504e-05	-2.4e-05	0.000179	0.891063	3397	0.000763557	4.3e-05	0.000241	0.858063	2538
rs10768781-cg26650440	5.3e-05	9.2e-05	0.561506	no	3408	0.4768	0.004145	0.000908	5.20483e-06	11:1642299	rs10768781	T	A	0.4051	cg26650440	11	1650009	OpenSea	HCCA2;KRTAP5-5	Body;TSS1500	cis	0.00235284	0.000133	0.000119	0.265466	1727	4.5722e-06	3.7e-05	9.1e-05	0.682406	3408	6.19614e-06	-0.000137	0.00013	0.293786	2544
rs12421590-cg26655542	-0.000181	0.000132	0.169004	no	3413	0.7474	-0.017003	0.001294	1.76094e-38	11:45583216	rs12421590	C	T	0.4859	cg26655542	11	45710892	OpenSea	NA	NA	cis	1.15353e-19	-0.000291	0.000172	0.0901777	1730	1.39691e-33	-0.000163	0.000141	0.247457	3413	2.58394e-37	-1.4e-05	0.000172	0.934687	2547
rs11032113-cg26656163	-2.8e-05	0.000252	0.911095	no	3342	0.5956	0.009158	0.002237	4.34934e-05	11:33064438	rs11032113	A	C	0.3363	cg26656163	11	33096673	OpenSea	LOC283267	TSS1500	cis	0.0215471	-0.000425	0.000329	0.19683	1685	0.000637992	-6.2e-05	0.000263	0.81371	3342	0.00335252	0.00044	0.000381	0.248352	2503
rs11245970-cg26656287	2.5e-05	0.000175	0.887134	no	3401	0.7946	-0.005507	0.001554	0.000401276	11:1128168	rs11245970	C	G	0.1773	cg26656287	11	1120889	OpenSea	NA	NA	cis	0.00913303	9e-06	0.000232	0.967589	1722	0.000527115	5.1e-05	0.000178	0.774351	3401	0.00929767	-0.000236	0.000257	0.360246	2539
rs3781390-cg26656452	2.1e-05	9.6e-05	0.826342	no	3397	0.8768	-0.000546	0.000783	0.48607	10:115314118	rs3781390	A	G	0.3128	cg26656452	10	115313165	OpenSea	HABP2	Body	cis	0.733479	-7e-05	0.000126	0.582826	1722	0.533303	2.7e-05	9.7e-05	0.780816	3397	0.64516	-7e-05	0.000126	0.579258	2540
rs11826548-cg26659572	0.000281	0.00016	0.0792793	no	3374	0.8027	-0.006113	0.001414	1.57648e-05	11:22556353	rs11826548	C	G	0.1106	cg26659572	11	22569243	OpenSea	NA	NA	cis	0.0226946	0.000475	0.000208	0.0229124	1704	9.43566e-06	0.000252	0.000175	0.14906	3374	0.000371007	0.000281	0.000214	0.188177	2514
rs34260682-cg26662324	-0.000577	0.000417	0.167042	no	3379	0.2477	-0.003414	0.003744	0.361919	10:126711499	rs34260682	A	G	0.08485	cg26662324	10	126745862	OpenSea	CTBP2;CTBP2	5'UTR;5'UTR	cis	0.528158	-0.001057	0.000582	0.0702971	1711	0.646299	-0.000605	0.000434	0.163515	3379	0.0633087	4.7e-05	0.000571	0.934791	2515
rs10829656-cg26664254	-1.7e-05	0.000106	0.872115	no	3375	0.884	0.005714	0.00098	6.11763e-09	10:131678286	rs10829656	C	G	0.37	cg26664254	10	131589189	N_Shelf	NA	NA	cis	0.00294364	-7.7e-05	0.000141	0.585837	1710	1.02725e-08	-2.8e-05	0.000108	0.796943	3375	4.03389e-07	0.00015	0.000144	0.297836	2524
rs1359705-cg26664254	0.000162	0.0001	0.107148	no	3375	0.884	0.003889	0.000933	3.15505e-05	10:131519887	rs1359705	T	C	0.4724	cg26664254	10	131589189	N_Shelf	NA	NA	cis	0.00083626	0.000246	0.000131	0.0620424	1710	1.72717e-05	0.000184	0.000103	0.0729891	3375	3.74171e-06	7.4e-05	0.000136	0.587282	2524
rs3852520-cg26665035	0.000212	0.000216	0.327837	no	3384	0.4183	0.010313	0.002025	3.71919e-07	11:2868878	rs3852520	C	T	0.327	cg26665035	11	2919763	N_Shelf	SLC22A18AS;SLC22A18	Body;TSS1500	cis	8.05156e-05	0.000253	0.000283	0.371387	1713	2.98872e-05	0.000124	0.000229	0.589212	3384	3.96738e-06	0.000438	0.000302	0.146992	2526
rs442042-cg26665035	-0.000285	0.000201	0.15687	no	3384	0.4183	-0.002538	0.001858	0.17199	11:2918541	rs442042	A	G	0.4107	cg26665035	11	2919763	N_Shelf	SLC22A18AS;SLC22A18	Body;TSS1500	cis	0.747972	2.1e-05	0.000261	0.936364	1713	0.096829	-0.000278	0.000213	0.193575	3384	0.0237147	3.7e-05	0.000283	0.894502	2526
rs76232486-cg26666428	-3.5e-05	0.000175	0.842654	no	3401	0.9014	0.006935	0.001547	7.6475e-06	10:132106840	rs76232486	A	G	0.063	cg26666428	10	132002170	OpenSea	NA	NA	cis	0.000544522	-0.000126	0.000255	0.621167	1727	7.73115e-06	-4.1e-05	0.000179	0.820256	3401	2.20869e-05	-1.6e-05	0.000238	0.945466	2541
rs9419152-cg26666512	4.2e-05	1.7e-05	0.0144238	no	3376	0.0327	0.000421	0.000137	0.00222166	10:134815526	rs9419152	A	G	0.4237	cg26666512	16	30934656	Island	NCRNA00095;FBXL19	TSS200;TSS1500	trans	0.0243652	7.3e-05	2.6e-05	0.00427372	1716	0.00252882	3.8e-05	1.7e-05	0.0286574	3376	0.000135192	3.5e-05	2.7e-05	0.183022	2517
rs7108135-cg26668837	-1.3e-05	3.5e-05	0.702294	no	3328	0.0345	-0.000945	0.000323	0.00341838	11:8402917	rs7108135	G	A	0.06554	cg26668837	11	8615356	N_Shore	STK33;STK33	1stExon;5'UTR	cis	0.0665666	-5.9e-05	4.9e-05	0.230256	1687	0.0020131	-1.4e-05	3.5e-05	0.683517	3328	0.00567822	-2.1e-05	4.9e-05	0.674856	2492
rs117507183-cg26668837	1.4e-05	4.9e-05	0.777275	no	3328	0.0345	9.1e-05	0.000445	0.838201	11:8880296	rs117507183	T	C	0.03422	cg26668837	11	8615356	N_Shore	STK33;STK33	1stExon;5'UTR	cis	0.64486	2.5e-05	6.9e-05	0.716945	1687	0.861476	1.1e-05	4.9e-05	0.829487	3328	0.485322	-3.8e-05	6.9e-05	0.583102	2492
rs4627050-cg26669435	-8.9e-05	9.6e-05	0.354174	no	3373	0.856	0.000912	0.000882	0.301066	11:18822037	rs4627050	A	G	0.3894	cg26669435	11	18993455	OpenSea	NA	NA	cis	0.594454	-5.8e-05	0.000129	0.652807	1704	0.398988	-7.8e-05	9.9e-05	0.426012	3373	0.422417	-0.000225	0.000139	0.10578	2524
rs4755303-cg26677322	0.000227	0.000153	0.139495	no	3386	0.8105	-0.006429	0.00143	7.20841e-06	11:45023786	rs4755303	A	G	0.1897	cg26677322	11	44978644	Island	NA	NA	cis	0.000806918	0.000137	0.000178	0.440402	1716	2.12339e-05	0.000207	0.000153	0.176876	3386	0.000472884	3.1e-05	0.000183	0.867498	2527
rs150580789-cg26677322	-0.000522	0.000445	0.240706	no	3386	0.8105	-0.019127	0.004151	4.2187e-06	11:44931622	rs150580789	A	G	0.01847	cg26677322	11	44978644	Island	NA	NA	cis	2.80626e-05	0.00014	0.000536	0.794596	1716	4.08637e-06	-0.000391	0.000444	0.37909	3386	1.81416e-07	-0.000275	0.000543	0.612544	2527
rs11038166-cg26677322	-0.000133	0.000125	0.285287	no	3386	0.8105	0.00301	0.00114	0.00835959	11:44842402	rs11038166	G	C	0.4255	cg26677322	11	44978644	Island	NA	NA	cis	0.223597	-6.1e-05	0.000152	0.688331	1716	0.0165178	-0.000118	0.000124	0.343344	3386	0.0695253	0.000136	0.000153	0.374522	2527
rs12287713-cg26677675	3.5e-05	7.2e-05	0.624341	no	3391	0.8724	0.002941	0.000636	3.87316e-06	11:11241056	rs12287713	A	G	0.2651	cg26677675	4	183452951	OpenSea	ODZ3	Body	trans	0.000950486	4.7e-05	9.5e-05	0.617905	1720	8.68491e-06	1.9e-05	7.3e-05	0.791784	3391	0.00013705	5.5e-05	0.000103	0.592007	2537
rs10769670-cg26678978	-4.8e-05	3.3e-05	0.147538	no	3323	0.0336	0.000937	0.000286	0.00103886	11:6193508	rs10769670	G	A	0.4977	cg26678978	11	6280531	N_Shore	CCKBR	TSS1500	cis	0.00594896	-6e-05	4.6e-05	0.188048	1686	0.00153137	-3.4e-05	3.4e-05	0.321894	3323	0.0465176	-4e-06	4.4e-05	0.92172	2477
rs581533-cg26685033	-0.000192	0.00013	0.140726	no	3409	0.6118	-0.003978	0.001169	0.00067321	10:105933138	rs581533	C	T	0.3585	cg26685033	10	105946263	OpenSea	C10orf79	Body	cis	0.0547022	2.1e-05	0.000167	0.902379	1729	0.003554	-0.000192	0.000137	0.160604	3409	0.00808432	-0.000534	0.000187	0.00439883	2544
rs12412214-cg26688911	-0.000504	0.000181	0.00526449	no	3411	0.3916	0.008921	0.00133	2.31176e-11	10:101276256	rs12412214	A	G	0.2917	cg26688911	20	39969536	S_Shore	LPIN3	TSS200	trans	1.51046e-07	-0.000478	0.000234	0.0410847	1727	4.76477e-09	-0.000283	0.0002	0.157122	3411	4.29256e-08	-0.000246	0.000166	0.137208	2545
rs61861775-cg26690592	-0.000131	0.000159	0.410941	no	3382	0.0842	-0.008775	0.001385	2.69649e-10	10:133446994	rs61861775	C	T	0.04407	cg26690592	11	19261879	N_Shore	E2F8	5'UTR	trans	1.39059e-07	-0.000204	0.000216	0.345113	1721	3.289e-09	-3.9e-05	0.000172	0.821757	3382	3.11862e-07	-0.000522	0.000235	0.0265214	2532
rs55688299-cg26690742	-0.000225	0.000366	0.537872	no	3388	0.1207	-0.000164	0.00335	0.960996	11:2889428	rs55688299	T	C	0.01716	cg26690742	11	2889602	N_Shore	NA	NA	cis	0.907566	-0.000342	0.000494	0.488889	1718	0.880151	-0.000184	0.000385	0.632161	3388	0.88132	-0.000854	0.000489	0.0811699	2533
rs2240776-cg26693467	0.000216	8.1e-05	0.00806607	no	3404	0.1556	-0.020089	0.000756	5.27791e-141	10:119307524	rs2240776	T	A	0.3792	cg26693467	10	119304102	Island	EMX2OS;EMX2;EMX2	Body;Body;Body	cis	6.50239e-69	0.000231	0.000105	0.0286973	1724	2.69036e-142	0.000212	8.3e-05	0.0104375	3404	1.15889e-96	-1.9e-05	0.000117	0.869984	2541
rs74158483-cg26698473	0.000656	0.000643	0.30796	no	3386	0.6588	-0.179582	0.005932	2.87361e-177	10:123794902	rs74158483	A	G	0.02222	cg26698473	10	123804075	OpenSea	TACC2;TACC2	Body;Body	cis	8.41251e-79	-0.000307	0.000968	0.751643	1718	2.44383e-166	0.000561	0.000666	0.399176	3386	4.56653e-130	-0.000492	0.000985	0.617442	2522
rs10765879-cg26698819	0.000231	9.6e-05	0.0162931	no	3391	0.7857	-0.001002	0.000844	0.235566	11:11651418	rs10765879	T	C	0.4066	cg26698819	11	11651507	OpenSea	NA	NA	cis	0.0196329	0.000209	0.000129	0.105059	1721	0.205238	0.000264	0.000101	0.00912987	3391	0.767881	0.000331	0.000139	0.0174382	2531
rs1042047-cg26700447	5.8e-05	0.000293	0.843677	no	3415	0.6022	-0.055741	0.003565	3.43931e-53	11:6293182	rs1042047	C	A	0.3521	cg26700447	11	6292511	Island	CCKBR	Body	cis	3.38533e-19	0.000134	0.000375	0.720496	1732	2.88142e-53	7.8e-05	0.00029	0.787861	3415	3.69212e-39	-0.000282	0.000405	0.486619	2549
rs112988709-cg26700447	-0.00054	0.000477	0.257754	no	3415	0.6022	-0.039034	0.006071	1.46321e-10	11:6099836	rs112988709	A	G	0.08822	cg26700447	11	6292511	Island	CCKBR	Body	cis	3.17272e-06	-0.000824	0.000582	0.15757	1732	1.425e-10	-0.000514	0.000473	0.277467	3415	2.78316e-10	7e-06	0.000651	0.991187	2549
rs7103582-cg26703066	2.2e-05	0.000137	0.869532	no	3412	0.614	0.001484	0.001183	0.210029	11:10813613	rs7103582	G	T	0.34	cg26703066	11	10813944	OpenSea	NA	NA	cis	0.555996	4.5e-05	0.000177	0.800096	1728	0.276094	2.9e-05	0.000141	0.835756	3412	0.237665	5.3e-05	0.000176	0.764238	2548
rs757517-cg26703758	0.000172	9.4e-05	0.0668032	no	3404	0.894	-0.003042	0.000815	0.000191285	11:17765387	rs757517	T	C	0.3334	cg26703758	11	17791761	N_Shore	KCNC1;KCNC1	Body;Body	cis	0.168302	0.000146	0.000116	0.211558	1722	6.32171e-05	0.00019	9.6e-05	0.0467624	3404	0.00689092	2.1e-05	0.000101	0.832894	2541
rs11244490-cg26705408	0.000486	0.000329	0.139762	no	3411	0.6993	-0.002988	0.00306	0.328976	10:127132024	rs11244490	T	C	0.1089	cg26705408	10	127220270	OpenSea	NA	NA	cis	0.952986	0.000563	0.000443	0.204792	1727	0.321183	0.000426	0.000333	0.201439	3411	0.877351	0.000595	0.000513	0.24645	2548
rs12360459-cg26705561	-0.00016	0.000256	0.531543	no	3407	0.6833	-0.000966	0.001925	0.615815	10:101286154	rs12360459	G	A	0.2768	cg26705561	10	102279791	S_Shore	SEC31B	TSS200	cis	0.837009	-0.000347	0.000339	0.305918	1727	0.617443	-1e-05	0.000276	0.970947	3407	0.443402	-0.000306	0.000263	0.244923	2547
rs35707583-cg26706201	-5.8e-05	6.8e-05	0.393204	no	3366	0.0326	-0.001779	0.000615	0.00383341	11:57105048	rs35707583	G	A	0.04397	cg26706201	11	57103334	Island	SSRP1;SSRP1	1stExon;5'UTR	cis	0.00930103	1e-06	8.6e-05	0.991198	1708	0.00311181	-3.4e-05	7.1e-05	0.634325	3366	5.63374e-05	0.000104	9.2e-05	0.259272	2520
rs111489599-cg26710371	0.000121	0.00014	0.385949	no	3412	0.7634	0.005546	0.001252	9.80027e-06	11:36182568	rs111489599	G	C	0.1439	cg26710371	11	36234215	OpenSea	LDLRAD3	Body	cis	0.000359467	-2.4e-05	0.000181	0.894625	1729	5.90869e-05	-2.9e-05	0.00015	0.846812	3412	3.24168e-07	-0.000127	0.000183	0.486803	2548
rs4917986-cg26712428	0.000437	0.000161	0.00670908	no	3410	0.1879	-0.003867	0.001521	0.0110406	10:104630181	rs4917986	C	T	0.1045	cg26712428	10	105218771	S_Shore	CALHM1	TSS200	cis	0.01189	0.000332	0.000205	0.106076	1727	0.0115988	0.000433	0.00018	0.0162486	3410	0.397838	0.00025	0.00023	0.277161	2545
rs117870499-cg26712428	-0.000344	0.000255	0.177658	no	3410	0.1879	-0.008784	0.002369	0.000212293	10:105066738	rs117870499	G	A	0.04566	cg26712428	10	105218771	S_Shore	CALHM1	TSS200	cis	0.000681283	-6.6e-05	0.000344	0.848602	1727	0.0566832	-0.000354	0.000284	0.212055	3410	7.24319e-05	-0.000251	0.000369	0.497258	2545
rs7096654-cg26712743	-0.000167	0.000176	0.344037	no	3413	0.6809	0.006401	0.001582	5.29956e-05	10:100134036	rs7096654	C	T	0.3939	cg26712743	10	100164594	OpenSea	PYROXD2	Body	cis	0.000442487	-2e-06	0.000234	0.992554	1730	7.70683e-05	-0.000142	0.000199	0.473922	3413	0.00385765	-2e-06	0.000238	0.994526	2548
rs35960171-cg26714306	-4.8e-05	7.3e-05	0.51039	no	3372	0.1291	-0.003704	0.000662	2.4176e-08	10:103577488	rs35960171	A	G	0.4134	cg26714306	10	103543078	Island	NPM3	1stExon	cis	5.06259e-06	-5.4e-05	9.9e-05	0.585947	1712	2.43645e-07	-1.1e-05	7.8e-05	0.882761	3372	5.05845e-08	-8e-06	0.000102	0.938853	2514
rs10734645-cg26719629	2.2e-05	0.000159	0.892665	no	3412	0.2604	0.008678	0.001675	2.32606e-07	11:2073378	rs10734645	T	C	0.4925	cg26719629	11	2163299	N_Shore	IGF2AS;INS-IGF2;IGF2;IGF2;IGF2AS	Body;Body;5'UTR;TSS1500;Body	cis	0.000103803	0.000315	0.000205	0.12489	1729	1.74227e-07	1.6e-05	0.000159	0.919738	3412	3.51396e-05	0.000199	0.000211	0.346227	2549
rs61363160-cg26724018	5.3e-05	0.000184	0.774573	no	3347	0.3123	-0.004945	0.001386	0.000363972	11:5703114	rs61363160	T	C	0.459	cg26724018	11	5716255	OpenSea	TRIM22	5'UTR	cis	0.00464723	-0.000128	0.000241	0.596848	1700	0.000281523	8.4e-05	0.000205	0.682765	3347	5.85559e-05	9.4e-05	0.00013	0.470645	2497
rs10835095-cg26725502	6.4e-05	0.000138	0.644712	no	3416	0.6075	0.010831	0.001306	1.61668e-16	11:27021805	rs10835095	G	A	0.365	cg26725502	11	27034225	OpenSea	NA	NA	cis	1.18853e-10	0.000193	0.000176	0.273347	1732	6.26226e-16	6.4e-05	0.000145	0.659477	3416	5.22141e-15	-0.000261	0.000177	0.141031	2550
rs10794152-cg26725552	0.000161	0.000214	0.453006	no	3399	0.8604	-0.004994	0.001885	0.00810505	10:126258162	rs10794152	T	C	0.3206	cg26725552	10	126314758	OpenSea	FAM53B	Body	cis	0.0998486	0.000214	0.000288	0.456825	1724	0.010362	0.000146	0.000214	0.495514	3399	0.0718939	0.000122	0.000296	0.679083	2533
rs11195239-cg26725862	0.000179	0.000247	0.46961	no	3409	0.5547	-0.0085	0.002002	2.23799e-05	10:112388880	rs11195239	A	C	0.1268	cg26725862	10	112404774	S_Shore	RBM20	Body	cis	0.00367753	-5.1e-05	0.000356	0.886138	1728	2.02268e-05	0.000214	0.000253	0.397292	3409	0.000108173	0.000446	0.000319	0.162642	2547
rs7117655-cg26730024	8.1e-05	8.8e-05	0.358192	no	3410	0.8425	0.003023	0.000803	0.000169988	11:36441753	rs7117655	A	G	0.3613	cg26730024	11	36448470	OpenSea	PRR5L;PRR5L;PRR5L;PRR5L	Body;Body;Body;Body	cis	0.0177541	0.0001	0.00012	0.405445	1728	0.000148776	7.1e-05	8.9e-05	0.426545	3410	8.40045e-05	2.5e-05	0.000125	0.844263	2546
rs7120945-cg26730416	-2.6e-05	4.7e-05	0.578933	no	3342	0.0776	0.000932	0.000449	0.0379445	11:3878186	rs7120945	C	T	0.3982	cg26730416	11	4233502	OpenSea	NA	NA	cis	0.100092	3.6e-05	6.1e-05	0.553693	1702	0.0546938	-3.4e-05	4.8e-05	0.478423	3342	0.295915	-2.4e-05	7.7e-05	0.755548	2491
rs10835733-cg26730416	-0.000121	8.5e-05	0.154303	no	3342	0.0776	-0.004708	0.00081	6.73466e-09	11:4211688	rs10835733	C	T	0.07566	cg26730416	11	4233502	OpenSea	NA	NA	cis	0.000514765	-0.000146	0.000105	0.163807	1702	1.33089e-08	-0.000114	8.6e-05	0.189076	3342	2.22754e-07	-2.5e-05	0.00013	0.8494	2491
rs35762255-cg26731008	0.000128	0.000239	0.593146	no	3414	0.4482	0.009342	0.002112	1.00386e-05	10:124556098	rs35762255	A	G	0.2192	cg26731008	10	124671697	OpenSea	FAM24A	Body	cis	0.0152225	6.9e-05	0.000326	0.833145	1730	1.07676e-06	0.000114	0.000264	0.667271	3414	1.78203e-05	-0.000135	0.000336	0.688372	2549
rs2901343-cg26731008	-6.9e-05	0.000207	0.739775	no	3414	0.4482	-0.002867	0.001832	0.117667	10:124457906	rs2901343	T	C	0.4116	cg26731008	10	124671697	OpenSea	FAM24A	Body	cis	0.477632	-0.000255	0.000288	0.376283	1730	0.0111308	-0.000262	0.000228	0.252021	3414	0.259456	-0.000472	0.000291	0.10509	2549
rs55716256-cg26735846	8e-06	8.5e-05	0.928163	no	3381	0.0635	0.002188	0.000686	0.00143052	10:124894909	rs55716256	T	G	0.2529	cg26735846	10	124894943	Island	HMX3	TSS1500	cis	0.0639534	6e-06	0.000118	0.959069	1712	0.000492795	3e-05	9e-05	0.734381	3381	0.00349108	-0.000144	0.000135	0.28692	2526
rs4963139-cg26736232	0.000111	0.000342	0.745141	no	3407	0.5939	0.00281	0.003082	0.361864	11:463826	rs4963139	G	A	0.3351	cg26736232	11	628603	S_Shore	SCT	TSS1500	cis	0.46922	6.8e-05	0.000446	0.878767	1726	0.575841	8.3e-05	0.000352	0.814165	3407	0.268045	-9e-05	0.000475	0.849573	2546
rs12364149-cg26736232	0.00047	0.000626	0.453284	no	3407	0.5939	-0.019413	0.005594	0.000527297	11:569753	rs12364149	G	C	0.075	cg26736232	11	628603	S_Shore	SCT	TSS1500	cis	0.00960719	0.001294	0.000821	0.11573	1726	0.000434274	0.000443	0.000644	0.491896	3407	0.00107577	0.000603	0.000855	0.480547	2546
rs10741744-cg26740318	4.3e-05	0.000313	0.891316	no	3415	0.6147	-0.051795	0.003414	2.80841e-50	11:18398738	rs10741744	A	C	0.1768	cg26740318	11	18477153	N_Shore	LDHAL6A;LDHAL6A	TSS1500;TSS1500	cis	4.35015e-23	-0.000357	0.000415	0.390691	1732	9.65205e-51	6.5e-05	0.000315	0.83624	3415	1.59026e-36	0.000227	0.000421	0.589965	2549
rs2721122-cg26740318	0.00011	0.000325	0.735048	no	3415	0.6147	-0.021004	0.003668	1.1192e-08	11:18475449	rs2721122	C	T	0.1715	cg26740318	11	18477153	N_Shore	LDHAL6A;LDHAL6A	TSS1500;TSS1500	cis	0.00412033	0.000889	0.000443	0.04559	1732	1.77077e-08	0.000181	0.000328	0.581108	3415	3.06838e-07	0.000834	0.000441	0.0588466	2549
rs11245955-cg26740937	0.000128	0.000223	0.564808	no	3413	0.5924	-0.001229	0.001943	0.527145	11:1103137	rs11245955	A	G	0.1659	cg26740937	11	1097925	S_Shore	MUC2	Body	cis	0.396847	-0.000171	0.000293	0.560258	1730	0.490172	5e-05	0.000227	0.82721	3413	0.818343	-0.000146	0.000319	0.647982	2547
rs11607954-cg26745757	-3.3e-05	3.4e-05	0.32822	no	3348	0.0376	0.002612	0.000303	9.63681e-18	11:1714688	rs11607954	T	C	0.4617	cg26745757	11	1715454	Island	HCCA2	Body	cis	2.38574e-09	-6.6e-05	4.4e-05	0.133181	1699	2.22757e-17	-2.9e-05	3.5e-05	0.406368	3348	3.58457e-17	-0.000102	4.5e-05	0.024728	2503
rs10885990-cg26747948	-0.000107	0.00011	0.330174	no	3381	0.801	-0.009069	0.00091	4.87112e-23	10:118372778	rs10885990	A	G	0.3593	cg26747948	10	118390497	S_Shelf	PNLIPRP2	Body	cis	3.91184e-12	-1.4e-05	0.000142	0.922481	1714	7.73392e-23	-8.8e-05	0.000112	0.433622	3381	2.68414e-22	-1.8e-05	0.000153	0.906458	2522
rs61882562-cg26751455	0.000115	0.000106	0.279193	no	3413	0.1032	0.001595	0.000898	0.0756182	11:45377461	rs61882562	G	C	0.1525	cg26751455	11	45433229	OpenSea	NA	NA	cis	0.0544783	0.000197	0.000144	0.172371	1731	0.0504187	0.000152	0.00011	0.168068	3413	0.0330976	2.3e-05	0.000157	0.882776	2549
rs11190635-cg26756208	-1e-06	5e-05	0.982537	no	3404	0.0522	-0.001207	0.00043	0.00503408	10:102414627	rs11190635	G	C	0.2154	cg26756208	10	102414910	Island	NA	NA	cis	0.16995	6.6e-05	6.9e-05	0.341597	1725	0.021568	1.1e-05	5.3e-05	0.835818	3404	0.0202979	2.2e-05	7.6e-05	0.777453	2543
rs4353251-cg26762873	-0.000243	0.000184	0.18585	no	3401	0.6743	0.003064	0.001607	0.0566704	11:6090372	rs4353251	T	C	0.4167	cg26762873	11	5879799	OpenSea	OR52E8	TSS1500	cis	0.030614	-0.000458	0.00025	0.0672364	1722	0.150026	-0.000115	0.000204	0.57178	3401	0.258459	-0.000329	0.00025	0.189259	2541
rs1377522-cg26762873	-0.000242	0.000177	0.171221	no	3401	0.6743	0.010234	0.001551	4.82126e-11	11:5851596	rs1377522	A	G	0.3883	cg26762873	11	5879799	OpenSea	OR52E8	TSS1500	cis	6.78296e-06	-0.000174	0.000237	0.462808	1722	1.2102e-10	-0.000302	0.000195	0.122449	3401	1.20688e-08	-0.000231	0.000239	0.33374	2541
rs11200500-cg26763486	-0.000275	0.000161	0.0873348	no	3389	0.6969	-0.001232	0.001437	0.391291	10:124006529	rs11200500	C	T	0.3515	cg26763486	10	124013672	OpenSea	TACC2;TACC2;TACC2;TACC2	3'UTR;3'UTR;3'UTR;3'UTR	cis	0.700434	-0.000287	0.000222	0.197333	1716	0.381154	-0.000261	0.000174	0.135177	3389	0.268703	-0.000363	0.000232	0.116861	2531
rs7114137-cg26764846	0.000237	0.000189	0.211212	no	3410	0.7255	0.009842	0.001746	1.88034e-08	11:32867417	rs7114137	C	T	0.3107	cg26764846	13	20797693	OpenSea	GJB6;GJB6;GJB6;GJB6	5'UTR;5'UTR;5'UTR;5'UTR	trans	0.00083848	7.1e-05	0.000238	0.766963	1728	2.84949e-07	0.000232	0.000208	0.264624	3410	4.84673e-10	4e-06	0.000275	0.988435	2548
rs2014073-cg26767083	0.000139	0.000143	0.331281	no	3416	0.5923	-0.003395	0.001168	0.00366771	11:2440805	rs2014073	C	T	0.388	cg26767083	11	2445047	S_Shelf	TRPM5	TSS1500	cis	0.172168	0.000122	0.000191	0.522157	1732	0.0210386	8.8e-05	0.00015	0.556985	3416	0.0584862	-0.000212	0.000177	0.230995	2550
rs11101753-cg26768075	0.000853	0.000361	0.0184489	no	3391	0.7705	0.031327	0.003157	6.99458e-23	10:135251550	rs11101753	T	C	0.07585	cg26768075	10	135259199	N_Shore	NA	NA	cis	2.15215e-11	0.001898	0.000467	5.78747e-05	1714	1.13085e-22	0.000901	0.000362	0.013076	3391	3.13445e-17	0.002013	0.000521	0.000119521	2535
rs751944-cg26768075	0.002112	0.000754	0.00517595	no	3391	0.7705	0.073091	0.00653	1.48165e-28	10:135329837	rs751944	C	T	0.01875	cg26768075	10	135259199	N_Shore	NA	NA	cis	1.38107e-19	0.002448	0.000996	0.0144283	1714	3.67585e-29	0.002141	0.000756	0.00471977	3391	2.56811e-24	0.004011	0.00108	0.000215313	2535
rs72862724-cg26770464	-0.000428	0.000212	0.0434927	no	3413	0.7529	-0.034184	0.001879	1.74005e-70	11:12907335	rs72862724	G	A	0.09704	cg26770464	11	12910929	OpenSea	TEAD1	Body	cis	3.40589e-34	-0.000435	0.000291	0.136114	1732	7.74809e-69	-0.000387	0.000215	0.0724511	3413	1.36305e-58	-0.00065	0.00028	0.0204437	2550
rs76463641-cg26774043	0.000458	0.000438	0.296163	no	3377	0.8804	-0.012976	0.00384	0.000734923	11:1483292	rs76463641	A	G	0.01397	cg26774043	11	1647150	OpenSea	HCCA2	Body	cis	0.615815	-7.5e-05	0.00063	0.905752	1710	0.000646882	0.000497	0.000442	0.260702	3377	0.0777323	-0.000901	0.000604	0.135682	2516
rs3750804-cg26775558	0.000219	0.000232	0.344237	no	3355	0.7477	-0.00197	0.001943	0.310787	10:114833850	rs3750804	T	C	0.2753	cg26775558	10	114867635	OpenSea	TCF7L2;TCF7L2;TCF7L2;TCF7L2;TCF7L2;TCF7L2	Body;Body;Body;Body;Body;Body	cis	0.28092	0.00046	0.000316	0.146579	1698	0.100421	0.000266	0.000238	0.264481	3355	0.594204	0.000336	0.000339	0.322444	2514
rs17094148-cg26777456	-0.000111	0.000145	0.44456	no	3410	0.1684	-0.0058	0.001373	2.45402e-05	10:101280279	rs17094148	G	A	0.2911	cg26777456	12	54454250	Island	FLJ12825	Body	trans	3.88898e-06	-0.000291	0.000194	0.133307	1728	8.4091e-05	-3e-05	0.000148	0.840474	3410	0.000431662	-0.000203	0.000207	0.329009	2547
rs56223695-cg26779330	-0.001401	0.000465	0.00262602	no	3342	0.9059	-0.1236	0.004346	1.29074e-158	11:1244492	rs56223695	T	C	0.02166	cg26779330	11	1297558	N_Shore	TOLLIP	3'UTR	cis	5.44459e-63	-0.001638	0.000646	0.0114589	1695	2.36567e-159	-0.001342	0.000467	0.00413539	3342	4.53283e-119	-0.002945	0.000774	0.000146271	2491
rs79579010-cg26782539	-0.000426	0.000165	0.010144	no	3389	0.9288	0.002915	0.001837	0.112724	10:133845631	rs79579010	T	C	0.1548	cg26782539	10	134061662	OpenSea	STK32C	Body	cis	0.844299	-0.000242	0.000212	0.255858	1717	0.207017	-0.00044	0.000169	0.00933081	3389	0.40637	-0.000434	0.000229	0.0583407	2528
rs7911774-cg26782539	0.000332	0.000122	0.00644989	no	3389	0.9288	-0.033901	0.001222	5.92957e-152	10:134067762	rs7911774	A	G	0.4132	cg26782539	10	134061662	OpenSea	STK32C	Body	cis	2.96304e-67	0.000265	0.000164	0.105855	1717	2.03796e-143	0.000317	0.000124	0.0109597	3389	8.39609e-122	0.000241	0.000166	0.147964	2528
rs12267364-cg26784106	1.6e-05	9.2e-05	0.862288	no	3364	0.9282	0.003807	0.000825	4.05564e-06	10:134554926	rs12267364	T	C	0.06797	cg26784106	10	134589839	N_Shelf	INPP5A	Body	cis	0.000919921	5.1e-05	0.000123	0.677914	1707	7.33974e-06	2e-06	9.4e-05	0.986438	3364	2.38142e-05	5.6e-05	0.000126	0.655395	2512
rs7936836-cg26786893	-0.000215	0.000171	0.20822	no	3413	0.6131	-0.00662	0.001501	1.06328e-05	11:43633645	rs7936836	A	C	0.4375	cg26786893	11	43705792	S_Shelf	HSD17B12	Body	cis	0.00050912	-0.000551	0.000223	0.0137607	1730	3.43075e-07	-0.000303	0.000201	0.132483	3413	4.45602e-05	-0.000447	0.000236	0.0586784	2548
rs10839472-cg26794700	-0.000516	0.000202	0.0108892	no	3376	0.6652	0.033227	0.002558	1.21887e-37	11:49994823	rs10839472	C	T	0.2504	cg26794700	11	56587595	OpenSea	NA	NA	trans	1.23556e-17	-0.00062	0.000256	0.0157723	1706	3.5329e-37	-0.000464	0.000218	0.0333048	3376	1.18465e-26	-0.000181	0.00029	0.533276	2525
rs11525445-cg26794700	-0.000539	0.000224	0.0160661	no	3376	0.6652	0.034251	0.002827	4.51061e-33	11:55351007	rs11525445	T	C	0.1938	cg26794700	11	56587595	OpenSea	NA	NA	trans	2.26271e-14	-0.000463	0.000287	0.107506	1706	1.0811e-32	-0.000501	0.000241	0.0376289	3376	9.11949e-24	-0.000329	0.000321	0.304604	2525
rs297079-cg26794700	-0.000394	0.000253	0.120296	no	3376	0.6652	-0.061006	0.003079	1.67078e-82	11:55588979	rs297079	T	C	0.1426	cg26794700	11	56587595	OpenSea	NA	NA	cis	3.08955e-36	-0.000591	0.000322	0.0671128	1706	7.84972e-78	-0.00032	0.000272	0.240917	3376	2.49844e-68	-0.000316	0.000357	0.376565	2525
rs7095953-cg26798936	0.000459	0.000225	0.0418637	no	3415	0.4023	-0.0121	0.002409	5.36134e-07	10:101274425	rs7095953	C	T	0.2917	cg26798936	16	66162203	OpenSea	NA	NA	trans	0.0278511	0.00023	0.00029	0.428072	1732	2.18127e-07	0.000365	0.000226	0.106318	3415	0.000664624	0.000144	0.000319	0.651774	2550
rs12270279-cg26800915	-0.000293	0.000194	0.130127	no	3385	0.6198	-0.004428	0.001697	0.00911494	11:5322101	rs12270279	T	C	0.3033	cg26800915	11	5324199	OpenSea	OR51B4	TSS1500	cis	0.0478902	-0.000255	0.000261	0.328789	1713	0.0243298	-0.000302	0.000214	0.158385	3385	0.00306854	-0.000344	0.000279	0.217244	2530
rs10832641-cg26805749	2.4e-05	5e-05	0.635322	no	3355	0.0564	-0.000336	0.00042	0.424428	11:16566095	rs10832641	T	C	0.4709	cg26805749	11	16627534	Island	NA	NA	cis	0.951937	6.7e-05	6.6e-05	0.307738	1697	0.47273	1.5e-05	5.4e-05	0.780029	3355	0.71271	5.5e-05	7.6e-05	0.472323	2512
rs72848242-cg26806835	-0.000297	0.000432	0.492558	no	3414	0.6704	0.019217	0.003722	2.56914e-07	11:3224479	rs72848242	T	C	0.0406	cg26806835	4	184240083	OpenSea	CLDN22;CLDN22;WWC2	1stExon;3'UTR;3'UTR	trans	0.00425578	-0.000545	0.000606	0.369167	1730	1.71424e-07	-0.000154	0.000455	0.734927	3414	8.63192e-06	-0.00057	0.000572	0.318893	2548
rs1976651-cg26808784	-1.4e-05	6.7e-05	0.832724	no	3304	0.9474	0.002567	0.000529	1.26554e-06	11:1966403	rs1976651	T	C	0.391	cg26808784	11	2017483	Island	H19	Body	cis	0.0347847	5.2e-05	8.5e-05	0.544254	1668	1.89266e-06	-1.3e-05	7e-05	0.854241	3304	2.87816e-09	8.1e-05	5.2e-05	0.121017	2475
rs61383602-cg26808784	0.000258	0.0002	0.196167	no	3304	0.9474	-0.009122	0.001592	1.08916e-08	11:2023974	rs61383602	G	A	0.02916	cg26808784	11	2017483	Island	H19	Body	cis	0.00251539	-0.000106	0.000253	0.674641	1668	2.01341e-07	0.000322	0.000207	0.120903	3304	3.84185e-10	-4.7e-05	0.000161	0.771751	2475
rs2611115-cg26809043	-0.000137	0.000506	0.786817	no	3392	0.8435	-0.038552	0.004425	4.64686e-18	11:34289965	rs2611115	C	A	0.01106	cg26809043	11	34285529	OpenSea	ABTB2	Body	cis	2.06434e-16	-2.6e-05	0.000553	0.962785	1725	1.13564e-17	-1.4e-05	0.000511	0.978088	3392	2.77635e-17	0.001141	0.000681	0.0942011	2531
rs34834085-cg26810230	-0.000218	0.000131	0.0953803	no	3414	0.5674	0.023477	0.001771	4.21189e-39	10:134910285	rs34834085	G	C	0.2425	cg26810230	10	134948300	S_Shelf	NA	NA	cis	3.9887e-12	-0.000264	0.000166	0.112075	1731	2.86412e-38	-0.000258	0.000132	0.0513956	3414	4.04779e-29	-0.000354	0.000188	0.0602518	2549
rs2806447-cg26810230	-6e-05	0.000115	0.602612	no	3414	0.5674	0.04435	0.001397	1.22315e-192	10:134948712	rs2806447	T	C	0.4342	cg26810230	10	134948300	S_Shelf	NA	NA	cis	1.29063e-83	-0.000218	0.00015	0.147356	1731	1.34381e-192	-9.1e-05	0.000117	0.433863	3414	7.64587e-147	-0.0001	0.000164	0.545051	2549
rs1332099-cg26811385	3.3e-05	0.000109	0.763782	no	3404	0.1986	0.00376	0.001007	0.000191892	10:101298451	rs1332099	T	C	0.4579	cg26811385	4	150832003	OpenSea	NA	NA	trans	0.141829	0.000199	0.000136	0.144533	1724	0.00168172	1.5e-05	0.000118	0.901042	3404	0.000987984	0.000128	0.000144	0.373673	2541
rs11592246-cg26816583	-0.000308	0.000175	0.0783571	no	3389	0.859	-0.015077	0.001579	2.48395e-21	10:134084147	rs11592246	G	T	0.4228	cg26816583	1	8418613	Island	RERE;RERE;RERE	Body;Body;Body	trans	4.15721e-10	-0.000378	0.000239	0.114312	1722	8.86043e-22	-0.00035	0.000177	0.0479152	3389	9.72811e-17	-0.000707	0.000261	0.00680969	2530
rs11814716-cg26816583	0.001006	0.000201	6.67917e-07	no	3389	0.859	0.023666	0.001807	3.35623e-38	10:134173418	rs11814716	A	G	0.2527	cg26816583	1	8418613	Island	RERE;RERE;RERE	Body;Body;Body	trans	5.02358e-19	0.000839	0.000265	0.00164653	1722	2.41324e-38	0.001064	0.000204	2.15716e-07	3389	9.04473e-33	0.00187	0.000297	4.56176e-10	2530
rs7898115-cg26818010	-6e-05	5e-05	0.226585	no	3338	0.9625	-0.001375	0.000436	0.0016237	10:134756013	rs7898115	C	T	0.4527	cg26818010	10	134567672	S_Shore	INPP5A	Body	cis	0.00311958	-6.1e-05	6.7e-05	0.362914	1702	0.000755437	-4.7e-05	5e-05	0.352868	3338	0.00203737	-6.3e-05	6.9e-05	0.364577	2503
rs55722636-cg26818010	-1.3e-05	5.2e-05	0.808673	no	3335	0.9625	-0.001391	0.000455	0.00226388	10:134303928	rs55722636	A	G	0.3659	cg26818010	10	134567672	S_Shore	INPP5A	Body	cis	0.110434	-5.5e-05	7.2e-05	0.443234	1702	0.00242142	-1.3e-05	5.3e-05	0.809063	3335	0.00518594	-5.2e-05	7.2e-05	0.47164	2501
rs12784861-cg26818010	-0.000115	5.9e-05	0.0518652	no	3338	0.9625	-0.00597	0.00051	5.05614e-31	10:134381649	rs12784861	T	C	0.2149	cg26818010	10	134567672	S_Shore	INPP5A	Body	cis	1.01689e-14	-0.000139	8.3e-05	0.0956222	1702	2.03065e-30	-0.000139	6e-05	0.0205931	3338	1.57842e-23	-0.000325	8.2e-05	7.91456e-05	2503
rs10833817-cg26821579	5.2e-05	2e-05	0.00960063	no	3378	0.0538	-0.002747	0.000185	1.6664e-48	11:22815031	rs10833817	A	G	0.4105	cg26821579	11	22851416	S_Shore	SVIP	TSS200	cis	1.26862e-21	2.9e-05	2.6e-05	0.25811	1711	6.15226e-47	5e-05	2.1e-05	0.0159795	3378	1.18309e-40	0.000119	2.8e-05	3.04847e-05	2519
rs1943652-cg26831825	-0.000103	0.000119	0.383135	no	3413	0.6726	-0.017195	0.001331	3.03322e-37	11:56579118	rs1943652	C	G	0.4399	cg26831825	11	55541269	OpenSea	OR5D13	1stExon	trans	2.72606e-18	-0.000118	0.000159	0.460131	1730	3.64565e-37	-0.000118	0.00012	0.326986	3413	2.99626e-28	-7.8e-05	0.000176	0.658556	2548
rs28788554-cg26831825	-0.000347	0.000171	0.0433157	no	3413	0.6726	-0.055203	0.001742	4.05547e-192	11:54802721	rs28788554	T	C	0.1371	cg26831825	11	55541269	OpenSea	OR5D13	1stExon	cis	1.04093e-79	-0.000573	0.000233	0.0143544	1730	5.79852e-190	-0.000338	0.000173	0.0512982	3413	2.8733e-148	-0.000173	0.000254	0.497671	2548
rs5242-cg26833169	0.000206	0.000124	0.0967535	no	3407	0.1912	-0.003373	0.001114	0.00247573	11:14988998	rs5242	A	G	0.3079	cg26833169	11	14994045	N_Shore	CALCA;CALCA;CALCA	TSS1500;TSS1500;TSS1500	cis	0.972825	0.000325	0.000164	0.0478554	1726	0.0113831	0.000212	0.000128	0.0975176	3407	0.0832484	0.000157	0.000177	0.375664	2544
rs10883359-cg26837192	0.000675	0.000188	0.000336822	no	3405	0.6945	0.021698	0.001547	1.91081e-43	10:101274033	rs10883359	G	A	0.292	cg26837192	2	48813184	OpenSea	STON1;STON1-GTF2A1L	Body;Body	trans	3.71206e-19	0.000709	0.000246	0.00398209	1726	4.41538e-41	0.000546	0.000195	0.0051276	3405	5.71901e-48	-0.000269	0.000226	0.233474	2549
rs7483870-cg26840099	2.1e-05	0.000141	0.883563	no	3390	0.8681	-0.0091	0.001253	4.83029e-13	11:976019	rs7483870	A	G	0.2093	cg26840099	11	989566	N_Shelf	AP2A2	Body	cis	1.57226e-10	7.9e-05	0.000191	0.678231	1716	6.73878e-13	4.3e-05	0.000142	0.759847	3390	4.72596e-10	-4e-06	0.000197	0.982206	2528
rs3891028-cg26840099	8.9e-05	0.000134	0.506679	no	3390	0.8681	-0.000714	0.001197	0.550925	11:763998	rs3891028	C	G	0.2208	cg26840099	11	989566	N_Shelf	AP2A2	Body	cis	0.251254	0.000237	0.000181	0.190635	1716	0.424758	9.9e-05	0.000135	0.46199	3390	0.541453	9.2e-05	0.000186	0.620247	2528
rs1038660-cg26840770	6.3e-05	5.4e-05	0.243406	no	3351	0.046	0.000722	0.000522	0.166504	11:27549392	rs1038660	A	C	0.226	cg26840770	11	27723290	S_Shore	BDNF;BDNF;BDNF;BDNF;BDNF;BDNF;BDNF;BDNF;BDNF;BDNF;BDNF;BDNF;BDNF;BDNF	TSS1500;Body;5'UTR;TSS1500;5'UTR;5'UTR;TSS200;TSS1500;TSS1500;TSS1500;TSS1500;5'UTR;TSS1500;TSS1500	cis	0.0345816	-4e-06	7e-05	0.950014	1702	0.148865	5.9e-05	5.5e-05	0.278792	3351	0.0422869	-2e-06	8.2e-05	0.981404	2504
rs1711667-cg26843278	-3.2e-05	8.2e-05	0.694162	no	3369	0.863	0.001099	0.000731	0.132991	10:131278410	rs1711667	G	T	0.4254	cg26843278	10	131194523	OpenSea	NA	NA	cis	0.0383869	-2.6e-05	0.000112	0.815161	1706	0.121975	-2.2e-05	8.4e-05	0.796546	3369	0.147509	-4e-05	0.000125	0.749458	2521
rs7114908-cg26848718	6.2e-05	4.3e-05	0.147701	no	3337	0.0268	0.001011	0.000338	0.00280617	11:32441111	rs7114908	T	C	0.07754	cg26848718	11	32454975	Island	WT1;WT1;WT1;WT1	Body;Body;Body;Body	cis	0.00288877	8.4e-05	6.3e-05	0.177611	1691	0.00334731	6.7e-05	4.4e-05	0.130744	3337	0.00825473	5.2e-05	6.8e-05	0.445308	2492
rs113436064-cg26848718	4.7e-05	3.4e-05	0.164632	no	3337	0.0268	0.000543	0.000266	0.041152	11:32560496	rs113436064	A	G	0.1364	cg26848718	11	32454975	Island	WT1;WT1;WT1;WT1	Body;Body;Body;Body	cis	0.0159974	7.6e-05	4.9e-05	0.119262	1691	0.0410739	5.3e-05	3.5e-05	0.129565	3337	0.0476219	5.6e-05	5.3e-05	0.292603	2492
rs60065392-cg26853048	-1.1e-05	9e-06	0.191076	no	3386	0.0161	0.00022	7.5e-05	0.00345849	10:134610014	rs60065392	G	A	0.1141	cg26853048	5	132387620	Island	HSPA4	TSS200	trans	0.0576786	-2.8e-05	1.2e-05	0.0174422	1718	0.00267779	-1.1e-05	9e-06	0.197739	3386	0.115671	-1e-06	1.3e-05	0.937329	2523
rs4980378-cg26856596	-3.6e-05	5.3e-05	0.498097	no	3389	0.8779	-0.002658	0.000476	2.52883e-08	11:1962279	rs4980378	G	T	0.3907	cg26856596	11	1961893	S_Shelf	NA	NA	cis	1.66569e-05	9e-06	6.9e-05	0.900943	1717	9.60615e-08	-3.6e-05	5.4e-05	0.502931	3389	1.04554e-07	2.2e-05	7.4e-05	0.762671	2533
rs2668848-cg26857192	-0.00022	0.000165	0.183038	no	3374	0.8509	0.00082	0.001342	0.541319	11:2003020	rs2668848	G	A	0.4779	cg26857192	11	2017939	Island	H19	Body	cis	0.176486	-0.0001	0.000229	0.661997	1708	0.808767	-0.000237	0.000168	0.156778	3374	0.717603	-1.1e-05	0.000236	0.964209	2520
rs10883591-cg26858268	5.7e-05	3.7e-05	0.11678	no	3382	0.0497	0.000759	0.00031	0.0145036	10:102897659	rs10883591	T	C	0.3238	cg26858268	10	102906606	Island	NA	NA	cis	0.0501179	7.5e-05	5.2e-05	0.147584	1719	0.00763309	4.6e-05	3.7e-05	0.212669	3382	0.0110301	8.7e-05	5.7e-05	0.130699	2524
rs4339954-cg26864714	-0.000144	0.000163	0.379298	no	3339	0.8516	0.003742	0.001367	0.00624505	10:133233629	rs4339954	A	G	0.3212	cg26864714	10	133208907	OpenSea	NA	NA	cis	0.0291625	-3.1e-05	0.000217	0.88712	1687	0.00933755	-0.000139	0.000165	0.399798	3339	0.12818	4.8e-05	0.00024	0.841247	2507
rs10791897-cg26866625	1e-05	0.000242	0.968263	no	3172	0.7488	0.018115	0.002691	2.01441e-11	11:56017874	rs10791897	A	G	0.1227	cg26866625	11	55406191	OpenSea	OR4P4	1stExon	cis	0.000333823	5.2e-05	0.000324	0.871367	1587	1.99792e-10	2.6e-05	0.000251	0.916435	3172	1.40021e-11	-0.000663	0.00033	0.0445667	2369
rs9664407-cg26866949	-9.6e-05	0.000106	0.365243	no	3360	0.8876	0.007075	0.000935	5.076e-14	10:134048560	rs9664407	C	G	0.26	cg26866949	10	134054469	OpenSea	STK32C	Body	cis	6.24621e-08	-8.9e-05	0.000135	0.509942	1703	1.28648e-14	-0.000118	0.000109	0.276701	3360	3.68279e-09	0.000217	0.000145	0.134631	2519
rs603073-cg26868156	0.000256	0.000167	0.126175	no	3411	0.6609	0.003043	0.001507	0.0436145	11:1877847	rs603073	C	T	0.2749	cg26868156	11	1892180	Island	LSP1;LSP1;LSP1;LSP1;LSP1;LSP1	5'UTR;1stExon;5'UTR;Body;1stExon;5'UTR	cis	0.0935465	0.000279	0.000225	0.216039	1728	0.174639	0.000449	0.000183	0.0143783	3411	0.00883536	0.000258	0.000227	0.256057	2546
rs4750701-cg26869417	-7.8e-05	0.000149	0.597639	no	3395	0.8349	-0.001947	0.001295	0.132886	10:130269474	rs4750701	A	G	0.4068	cg26869417	10	130274509	OpenSea	NA	NA	cis	0.846984	-0.000132	0.000211	0.531422	1720	0.143431	-6.3e-05	0.00015	0.676332	3395	0.0861429	6.7e-05	0.000214	0.753875	2538
rs7904594-cg26869506	-0.000102	3.5e-05	0.00398841	no	3366	0.9541	-0.001837	0.000311	3.99957e-09	10:133734671	rs7904594	T	C	0.238	cg26869506	10	133775762	OpenSea	NA	NA	cis	9.1422e-08	-9.9e-05	4.8e-05	0.0393686	1708	2.41581e-09	-0.000106	3.6e-05	0.00307676	3366	6.95892e-12	6e-06	5.3e-05	0.910652	2508
rs35177923-cg26870460	-1e-05	3.5e-05	0.783797	no	3303	0.0314	0.001536	0.000364	2.50171e-05	11:6800953	rs35177923	A	G	0.3396	cg26870460	11	6947759	Island	ZNF215;ZNF215	5'UTR;1stExon	cis	0.000915045	5e-06	4.4e-05	0.901488	1671	5.08457e-05	-1.9e-05	3.6e-05	0.603995	3303	2.66865e-05	-8e-05	5.8e-05	0.166411	2465
rs12365546-cg26870460	0.000122	0.00012	0.310903	no	3303	0.0314	-0.005883	0.001276	4.15939e-06	11:7079444	rs12365546	C	T	0.01847	cg26870460	11	6947759	Island	ZNF215;ZNF215	5'UTR;1stExon	cis	0.000523712	8e-05	0.000135	0.553969	1671	3.94525e-06	7.4e-05	0.000124	0.548934	3303	0.000227411	0.000199	0.000197	0.310493	2465
rs7913665-cg26878209	-0.000145	0.000454	0.749014	no	3403	0.3458	0.006235	0.003982	0.117483	10:112352349	rs7913665	G	A	0.03694	cg26878209	10	112375475	OpenSea	NA	NA	cis	0.0221083	9.4e-05	0.000557	0.865831	1724	0.185407	-3.9e-05	0.000462	0.933547	3403	0.431182	0.000237	0.000647	0.714973	2540
rs11023999-cg26879282	2.7e-05	0.000123	0.827337	no	3379	0.8724	0.001023	0.001071	0.339346	11:2778083	rs11023999	A	G	0.29	cg26879282	11	2817991	Island	KCNQ1;KCNQ1	Body;Body	cis	0.239561	8.8e-05	0.000163	0.587591	1717	0.292491	-3.7e-05	0.000126	0.76904	3379	0.249747	-2e-06	0.000183	0.989353	2526
rs7904918-cg26879696	-1.8e-05	1.4e-05	0.188388	no	3354	0.0331	-0.001231	0.000123	3.04951e-23	10:114169664	rs7904918	G	T	0.2716	cg26879696	10	114206778	Island	VTI1A;ZDHHC6;VTI1A	1stExon;TSS200;5'UTR	cis	1.75006e-13	-2.5e-05	1.8e-05	0.164658	1703	6.85311e-19	-1.7e-05	1.4e-05	0.232919	3354	1.01023e-19	-3.2e-05	2e-05	0.117967	2510
rs12292841-cg26884837	-0.000515	0.000283	0.0690046	no	3377	0.5485	0.010111	0.002615	0.000112757	11:2570845	rs12292841	T	G	0.1913	cg26884837	11	2563897	OpenSea	KCNQ1;KCNQ1	Body;Body	cis	0.00366356	-0.000578	0.000371	0.119052	1711	0.00676789	-0.000551	0.000303	0.069059	3377	0.0262595	0.000379	0.000396	0.337754	2533
rs389646-cg26886572	0.000773	0.000242	0.00147876	no	3371	0.4208	0.025056	0.002252	3.16048e-28	11:2925761	rs389646	A	G	0.1442	cg26886572	11	3009206	N_Shelf	NAP1L4	5'UTR	cis	2.13981e-09	0.000626	0.000299	0.0371661	1709	8.20599e-21	0.000635	0.000278	0.0223367	3371	3.58288e-34	-0.00065	0.000306	0.0336222	2520
rs4758468-cg26886572	0.00036	0.000252	0.153768	no	3371	0.4208	0.010648	0.002397	9.21714e-06	11:3123829	rs4758468	T	C	0.1388	cg26886572	11	3009206	N_Shelf	NAP1L4	5'UTR	cis	0.0012672	0.000388	0.000322	0.228785	1709	0.000325383	0.000243	0.00029	0.40184	3371	3.29952e-07	-0.000572	0.000316	0.0707436	2520
rs7100920-cg26888672	8.1e-05	7.2e-05	0.260259	no	3359	0.8211	-0.00093	0.000646	0.14998	10:105640978	rs7100920	T	C	0.4922	cg26888672	10	105655116	OpenSea	OBFC1	Body	cis	0.272296	8.5e-05	9.6e-05	0.371906	1700	0.103939	0.000111	7.6e-05	0.143172	3359	0.852701	7.4e-05	0.000101	0.463806	2521
rs7100632-cg26895622	0.000259	0.000183	0.157916	no	3378	0.7531	0.006643	0.001605	3.58516e-05	10:134653951	rs7100632	C	T	0.4094	cg26895622	10	134664800	OpenSea	NA	NA	cis	0.0011152	0.000255	0.000235	0.278623	1708	0.000115897	0.000226	0.000184	0.220676	3378	2.80141e-05	0.000468	0.000268	0.0814584	2531
rs6578519-cg26902557	6.9e-05	0.000148	0.642589	no	3401	0.1408	0.006916	0.001186	5.95058e-09	11:1584217	rs6578519	T	C	0.2607	cg26902557	11	1585852	OpenSea	DUSP8;HCCA2	Body;Body	cis	0.000586984	4.1e-05	0.000195	0.832499	1725	4.86194e-08	-2.6e-05	0.000171	0.878392	3401	1.48626e-07	2e-05	0.000213	0.925076	2548
rs7101501-cg26904260	-0.000128	6.7e-05	0.0541288	no	3385	0.0961	0.005561	0.000607	8.8152e-20	11:45650363	rs7101501	C	T	0.4789	cg26904260	11	45714651	OpenSea	NA	NA	cis	4.68481e-11	-0.000148	8.5e-05	0.0833521	1711	4.86549e-17	-0.000132	7e-05	0.0607331	3385	5.43217e-11	0.000116	9e-05	0.194618	2526
rs17472942-cg26906217	-0.001031	0.000129	3.15746e-15	yes	3385	0.083	0.009718	0.000976	5.28892e-23	11:17094702	rs17472942	G	A	0.3224	cg26906217	11	17251956	S_Shore	NA	NA	cis	5.87455e-14	-0.00101	0.000169	4.2082e-09	1711	7.57771e-22	-0.00101	0.000136	1.70378e-13	3385	5.13669e-08	-0.000149	8.6e-05	0.0817487	2523
rs72865050-cg26906217	0.000791	0.000256	0.0020213	no	3385	0.083	-0.009102	0.001907	1.88935e-06	11:17399731	rs72865050	T	C	0.05888	cg26906217	11	17251956	S_Shore	NA	NA	cis	0.000103289	0.00083	0.000346	0.0168484	1711	8.77451e-06	0.000817	0.000269	0.00239908	3385	0.00121582	-2.8e-05	0.000165	0.864455	2523
rs35680340-cg26914390	-2.6e-05	8e-06	0.00125624	no	3388	0.0186	-0.000736	7.1e-05	8.83614e-25	10:116111345	rs35680340	T	C	0.1976	cg26914390	19	49140816	Island	SEC1;DBP	TSS1500;TSS200	trans	1.56501e-15	-3.3e-05	1.1e-05	0.00411759	1724	1.71862e-24	-2.6e-05	8e-06	0.00178	3388	1.21236e-22	-4.1e-05	1.3e-05	0.00123337	2529
rs9419035-cg26915536	-0.000212	0.000101	0.0362189	no	3325	0.0447	-0.005184	0.000977	1.19899e-07	10:135054173	rs9419035	A	G	0.09835	cg26915536	10	135191635	Island	PAOX;PAOX;PAOX	TSS1500;TSS1500;TSS1500	cis	0.000151069	-0.000156	0.000128	0.225668	1696	2.75527e-07	-0.00022	0.000103	0.0325969	3325	2.63513e-08	-0.000117	0.000158	0.458864	2483
rs11101724-cg26915536	-7.4e-05	0.00013	0.570001	no	3325	0.0447	0.006339	0.001239	3.29364e-07	10:135192153	rs11101724	A	G	0.05569	cg26915536	10	135191635	Island	PAOX;PAOX;PAOX	TSS1500;TSS1500;TSS1500	cis	0.0133216	-0.000245	0.000176	0.165365	1696	1.41028e-06	-7.3e-05	0.000132	0.580503	3325	0.000178676	2.7e-05	0.000202	0.893912	2483
rs4750701-cg26917256	-5.4e-05	0.000106	0.614928	no	3385	0.8653	-0.003606	0.000962	0.000182492	10:130269474	rs4750701	A	G	0.4068	cg26917256	10	130279848	OpenSea	NA	NA	cis	0.333486	-0.000215	0.000142	0.130224	1715	0.000194535	-3.4e-05	0.000107	0.754066	3385	0.000197422	2.6e-05	0.000155	0.866224	2529
rs10833818-cg26918510	0.000203	3.2e-05	2.51378e-10	yes	3370	0.0597	-0.012847	0.000293	0	11:22816572	rs10833818	C	T	0.4427	cg26918510	11	22851422	S_Shore	SVIP	TSS200	cis	1.56239e-161	0.000197	4e-05	1.16764e-06	1708	0	0.000201	3.2e-05	6.2549e-10	3370	3.9848e-253	0.000308	4.3e-05	9.08769e-13	2511
rs10837107-cg26922007	-0.000107	0.000142	0.451694	no	3346	0.8707	-0.003103	0.001211	0.0104599	11:5019357	rs10837107	C	T	0.2997	cg26922007	11	5080452	OpenSea	OR52E2	1stExon	cis	0.000815572	-0.000123	0.000197	0.533174	1706	0.00757342	-0.000117	0.000143	0.415793	3346	0.0146721	-0.000215	0.00021	0.304382	2504
rs2157762-cg26929889	9.4e-05	7.9e-05	0.235129	no	3377	0.8984	0.001576	0.000688	0.0220961	11:2563559	rs2157762	G	A	0.2197	cg26929889	11	2562496	OpenSea	KCNQ1;KCNQ1	Body;Body	cis	0.567368	0.000205	0.000103	0.0480377	1711	0.0970393	9.7e-05	8e-05	0.224743	3377	0.00349115	2.9e-05	0.000107	0.786639	2526
rs5743911-cg26937267	-7.8e-05	0.000187	0.674845	no	3401	0.7977	-5.9e-05	0.001635	0.971283	11:1321949	rs5743911	C	T	0.2551	cg26937267	11	1315171	N_Shore	TOLLIP	Body	cis	0.975534	-0.000243	0.000254	0.339273	1727	0.840304	-8.8e-05	0.000188	0.639278	3401	0.737872	-0.000368	0.000267	0.168679	2539
rs1813324-cg26940909	0.000165	9.2e-05	0.0734097	no	3391	0.8465	0.001601	0.000786	0.0416302	11:5632867	rs1813324	A	G	0.2211	cg26940909	11	5626645	OpenSea	TRIM6;TRIM6-TRIM34;TRIM6	Body;Body;Body	cis	0.0365088	0.000198	0.000123	0.109404	1720	0.0412905	0.000184	9.3e-05	0.0484615	3391	0.00321728	0.00015	0.000131	0.253167	2535
rs1491823-cg26945996	3e-06	6.9e-05	0.962712	no	3343	0.0421	0.000638	0.000534	0.232353	11:6948139	rs1491823	G	T	0.3405	cg26945996	11	7272876	Island	SYT9	TSS1500	cis	0.781992	-5.1e-05	0.000116	0.659471	1697	0.180664	4e-06	7e-05	0.95997	3343	0.223017	-9.8e-05	0.000111	0.377505	2503
rs11189853-cg26951440	-0.00138	0.000332	3.37319e-05	no	3413	0.3469	0.007454	0.002974	0.0122428	10:100646181	rs11189853	G	A	0.1263	cg26951440	10	101291272	N_Shore	NKX2-3	TSS1500	cis	0.261586	-0.001429	0.000457	0.00181339	1729	0.103163	-0.001021	0.000367	0.00546434	3413	0.81578	-0.000855	0.000399	0.0325384	2547
rs1998290-cg26951440	0.000367	0.000336	0.27423	no	3413	0.3469	-0.009658	0.00298	0.00120466	10:101491236	rs1998290	G	A	0.1336	cg26951440	10	101291272	N_Shore	NKX2-3	TSS1500	cis	0.0137591	0.000411	0.000453	0.364101	1729	0.00172888	9.9e-05	0.00037	0.789886	3413	0.101917	-0.000178	0.000403	0.658772	2547
rs180701488-cg26951440	0.000164	0.000366	0.653818	no	3413	0.3469	-0.038572	0.00322	2.24258e-32	10:101273065	rs180701488	C	A	0.1027	cg26951440	10	101291272	N_Shore	NKX2-3	TSS1500	cis	2.41046e-19	0.000123	0.000471	0.793544	1729	3.41931e-28	-7.5e-05	0.000403	0.853379	3413	4.96014e-31	0.000278	0.000433	0.520608	2547
rs11190133-cg26952618	-0.000347	0.000318	0.275681	no	3395	0.2647	-0.006613	0.002564	0.00994503	10:101278725	rs11190133	T	C	0.2913	cg26952618	16	10912545	Island	FAM18A;FAM18A	1stExon;5'UTR	trans	0.0293712	-0.000248	0.00041	0.545842	1720	0.0164067	-0.000169	0.000338	0.616617	3395	0.000475161	0.000604	0.000393	0.124454	2549
rs1800745-cg26960317	-7.9e-05	8.9e-05	0.380351	no	3399	0.8678	0.00141	0.000807	0.0808902	11:6636900	rs1800745	C	G	0.2166	cg26960317	11	6637731	S_Shelf	TPP1	Body	cis	0.0187451	-8.3e-05	0.000118	0.484675	1723	0.138948	-6.9e-05	9.2e-05	0.454586	3399	0.265099	-6.7e-05	0.000129	0.605671	2542
rs6578283-cg26963277	0.000152	0.000136	0.264518	no	3398	0.8966	0.000751	0.001205	0.533375	11:2673575	rs6578283	G	A	0.2757	cg26963277	11	2722407	S_Shore	KCNQ1OT1;KCNQ1;KCNQ1	TSS1500;Body;Body	cis	0.0747861	0.000148	0.000171	0.384966	1721	0.58867	0.000115	0.000136	0.397055	3398	0.305282	8.2e-05	0.000182	0.653097	2536
rs457704-cg26963277	3e-05	0.00012	0.802393	no	3398	0.8966	0.00707	0.001063	3.45041e-11	11:2716974	rs457704	T	C	0.4935	cg26963277	11	2722407	S_Shore	KCNQ1OT1;KCNQ1;KCNQ1	TSS1500;Body;Body	cis	0.000960467	5e-05	0.000149	0.734636	1721	4.95633e-11	3.7e-05	0.00012	0.759526	3398	1.1602e-10	-7.1e-05	0.00016	0.657308	2536
rs78445128-cg26965669	-0.000309	0.00013	0.0176393	no	3306	0.8978	-0.005625	0.001114	4.69511e-07	10:128826235	rs78445128	G	A	0.2215	cg26965669	10	128830556	OpenSea	DOCK1	Body	cis	3.05732e-05	-0.000423	0.000169	0.0126002	1675	1.02078e-05	-0.000349	0.000135	0.00970216	3306	1.37341e-07	-0.000375	0.000191	0.050124	2471
rs17155407-cg26965669	2e-06	0.000134	0.98717	no	3306	0.8978	0.00131	0.001132	0.247315	10:128538253	rs17155407	C	T	0.2061	cg26965669	10	128830556	OpenSea	DOCK1	Body	cis	0.964018	-1.9e-05	0.000172	0.91105	1675	0.0684886	-3.3e-05	0.000139	0.810334	3306	0.402591	0.000136	0.000198	0.494129	2471
rs10901421-cg26969179	7e-06	0.000163	0.963834	no	3413	0.2412	0.004261	0.001462	0.00359182	10:127432259	rs10901421	A	G	0.2199	cg26969179	10	127738328	OpenSea	ADAM12;ADAM12	Body;Body	cis	0.311028	0.00012	0.000221	0.586613	1730	0.051349	5.7e-05	0.0002	0.774666	3413	0.00290206	5.5e-05	0.00023	0.811191	2549
rs2281953-cg26969179	0.000519	0.000233	0.0263512	no	3413	0.2412	-0.009726	0.002097	3.64532e-06	10:127484957	rs2281953	G	T	0.08044	cg26969179	10	127738328	OpenSea	ADAM12;ADAM12	Body;Body	cis	0.00929581	0.00056	0.000327	0.0879457	1730	0.000233651	0.000784	0.000285	0.00607996	3413	0.00151002	0.000411	0.00033	0.212448	2549
rs11246067-cg26976707	4.7e-05	0.000157	0.762707	no	3372	0.8773	-0.007457	0.001257	3.33133e-09	11:326564	rs11246067	T	A	0.4555	cg26976707	11	334561	S_Shelf	NA	NA	cis	1.84852e-05	-0.000108	0.000214	0.615601	1706	1.37926e-08	6.5e-05	0.000159	0.682295	3372	1.07463e-06	-5e-05	0.000211	0.814613	2524
rs1625649-cg26976729	-4.1e-05	0.000234	0.861631	no	3396	0.6673	0.001829	0.002105	0.384744	10:131264931	rs1625649	A	C	0.36	cg26976729	10	131361502	OpenSea	MGMT	Body	cis	0.707244	-0.000129	0.000314	0.680416	1725	0.534031	-4e-06	0.000249	0.987446	3396	0.458612	0.000186	0.000338	0.583342	2534
rs34489821-cg26978918	-4.1e-05	4.2e-05	0.330995	no	3333	0.0419	0.00075	0.000366	0.0407326	10:134935598	rs34489821	A	G	0.3891	cg26978918	10	134836452	S_Shore	NA	NA	cis	0.835364	-6e-06	5.3e-05	0.914764	1681	0.0508376	-3.6e-05	4.2e-05	0.397014	3333	0.144495	-1e-05	5.7e-05	0.858265	2490
rs74347575-cg26983198	0.000221	0.000928	0.811546	no	3412	0.2581	-0.025688	0.007997	0.00132968	11:1890829	rs74347575	A	C	0.02344	cg26983198	11	1952756	S_Shelf	TNNT3;TNNT3;TNNT3;TNNT3	Body;Body;Body;Body	cis	0.0937884	0.000441	0.001172	0.706931	1730	0.00443698	0.00072	0.001028	0.484224	3412	0.00046139	-0.000299	0.001073	0.780486	2546
rs517101-cg26983198	-6.2e-05	0.000281	0.825447	no	3412	0.2581	-0.005628	0.002369	0.0175732	11:1912296	rs517101	G	A	0.4497	cg26983198	11	1952756	S_Shelf	TNNT3;TNNT3;TNNT3;TNNT3	Body;Body;Body;Body	cis	0.311927	-0.00017	0.000386	0.658966	1730	0.0829025	3.9e-05	0.000312	0.901099	3412	0.0187058	0.000259	0.000326	0.4274	2546
rs1914772-cg26985203	0.000147	0.00021	0.484304	no	3416	0.4878	-0.047924	0.002461	6.20311e-80	11:43884417	rs1914772	T	A	0.1085	cg26985203	11	43903042	S_Shore	ALKBH3	5'UTR	cis	4.45985e-38	-0.000253	0.000263	0.336114	1732	4.92652e-81	0.000147	0.000211	0.487564	3416	2.42357e-64	0.000491	0.000283	0.0835731	2550
rs12793805-cg26985319	-0.000189	6.5e-05	0.0035471	no	3364	0.06	0.002089	0.000529	8.13144e-05	11:8066051	rs12793805	C	G	0.4084	cg26985319	11	8041629	S_Shore	NA	NA	cis	0.0254416	-0.000192	9.1e-05	0.0341752	1703	0.000137935	-0.000184	6.5e-05	0.00480924	3364	0.0400174	-5.8e-05	5.9e-05	0.324547	2509
rs11197594-cg26993007	2.4e-05	8.4e-05	0.77944	no	3380	0.921	-0.002752	0.000728	0.000159926	10:117983023	rs11197594	A	G	0.468	cg26993007	10	117884933	Island	GFRA1;GFRA1;GFRA1	Body;Body;Body	cis	0.0136233	-5.5e-05	0.000119	0.643578	1710	0.000117017	2.8e-05	8.6e-05	0.744906	3380	0.000650039	0.000125	0.000118	0.290782	2523
rs2031705-cg26995915	2.2e-05	0.000116	0.852624	no	3383	0.8054	-0.003933	0.001028	0.000132471	10:134620210	rs2031705	T	A	0.4623	cg26995915	10	134823976	N_Shelf	NA	NA	cis	0.0101609	-0.00022	0.000154	0.154346	1712	0.000193489	4.7e-05	0.000118	0.688371	3383	0.000481715	0.000124	0.000163	0.447736	2528
rs78067324-cg26995915	0.000283	0.00021	0.178312	no	3383	0.8054	-0.009767	0.001867	1.78473e-07	10:134832981	rs78067324	A	G	0.08213	cg26995915	10	134823976	N_Shelf	NA	NA	cis	5.38666e-05	0.000108	0.000294	0.71335	1712	1.11184e-07	0.000293	0.000213	0.169349	3383	9.81371e-05	0.000193	0.000301	0.522194	2528
rs55908432-cg26999154	0.000335	0.000415	0.419004	no	3402	0.271	-0.027179	0.00452	2.03038e-09	11:43016502	rs55908432	G	A	0.04688	cg26999154	11	43291043	OpenSea	NA	NA	cis	6.68368e-05	0.000325	0.000575	0.572007	1725	7.77002e-09	0.000439	0.000415	0.291302	3402	5.40898e-07	0.000933	0.000608	0.125573	2544
rs75116821-cg26999154	-0.000452	0.0006	0.45191	no	3402	0.271	-0.032233	0.006588	1.04383e-06	11:42875005	rs75116821	C	G	0.01997	cg26999154	11	43291043	OpenSea	NA	NA	cis	2.75237e-05	-0.000794	0.000735	0.280377	1725	1.32135e-06	-0.000239	0.0006	0.68994	3402	4.83258e-05	-0.000932	0.000898	0.299802	2544
rs72900934-cg26999154	0.000373	0.000244	0.126306	no	3402	0.271	0.02409	0.002684	4.67863e-19	11:43432290	rs72900934	T	C	0.1344	cg26999154	11	43291043	OpenSea	NA	NA	cis	1.33384e-09	0.000556	0.000318	0.0806056	1725	3.04928e-19	0.000348	0.000244	0.153659	3402	1.52241e-16	0.000167	0.000357	0.639979	2544
rs75462447-cg27004523	-0.000611	0.00071	0.390059	no	3398	0.7426	-0.048579	0.006601	2.32568e-13	11:28932457	rs75462447	T	C	0.01172	cg27004523	11	28517533	OpenSea	NA	NA	cis	8.36162e-19	2.4e-05	0.000956	0.979871	1721	9.56921e-12	-0.000386	0.000799	0.629355	3398	3.27145e-11	-0.001355	0.001014	0.181692	2533
rs117750549-cg27009246	0.000334	0.000628	0.595353	no	3388	0.4769	0.00252	0.005206	0.628451	11:5289879	rs117750549	T	G	0.02016	cg27009246	11	5276490	OpenSea	HBG2	TSS1500	cis	0.438879	-0.000286	0.000873	0.743264	1712	0.682943	0.001071	0.000673	0.111671	3388	0.120596	-0.000978	0.000803	0.223199	2534
rs12412214-cg27009812	-0.000351	0.000162	0.0303524	no	3410	0.3233	0.018163	0.001917	5.04085e-21	10:101276256	rs12412214	A	G	0.2917	cg27009812	16	3062597	N_Shore	CLDN9;CLDN9	1stExon;5'UTR	trans	3.84878e-13	-0.000434	0.000209	0.0387097	1730	1.21904e-21	-0.000291	0.00016	0.0685756	3410	2.83904e-14	-0.000288	0.000223	0.196319	2546
rs11189362-cg27010834	0.00029	0.000162	0.0750597	no	3412	0.6952	0.006317	0.00138	4.91422e-06	10:99521343	rs11189362	A	G	0.2108	cg27010834	10	99527173	N_Shelf	SFRP5	3'UTR	cis	0.000496036	0.000336	0.000208	0.107617	1728	1.18255e-05	0.000263	0.000166	0.113062	3412	1.06527e-07	7.1e-05	0.000204	0.727225	2548
rs10788120-cg27022566	0.000213	0.000108	0.0496195	no	3410	0.7104	0.00338	0.000954	0.000399065	10:122565680	rs10788120	T	A	0.4216	cg27022566	10	122553014	OpenSea	NA	NA	cis	0.00186799	9.4e-05	0.000146	0.517941	1727	0.000162378	0.000214	0.000112	0.0562158	3410	2.3397e-06	0.000128	0.000143	0.368834	2547
rs7096455-cg27024950	-0.000277	0.000262	0.289088	no	3407	0.8033	0.000388	0.002361	0.869297	10:130272033	rs7096455	G	T	0.1082	cg27024950	10	130268735	OpenSea	NA	NA	cis	0.573928	-0.000585	0.000354	0.0992525	1727	0.706683	-0.000255	0.000263	0.333134	3407	0.693865	-0.00076	0.000371	0.0406148	2546
rs7079684-cg27027668	-0.000458	0.000195	0.0189622	no	3242	0.4355	0.001556	0.001751	0.374187	10:127270823	rs7079684	T	C	0.4835	cg27027668	10	127277604	OpenSea	NA	NA	cis	0.10276	-0.000464	0.000252	0.0661446	1622	0.262591	-0.000335	0.000221	0.130279	3242	0.872188	-0.000458	0.000278	0.0998051	2385
rs10047286-cg27030141	0.00011	3.8e-05	0.00400907	no	3272	0.027	-0.002821	0.000346	5.33938e-16	10:123767407	rs10047286	A	G	0.1836	cg27030141	10	123688359	S_Shore	ATE1;ATE1	TSS1500;TSS1500	cis	2.84562e-07	0.000154	5.2e-05	0.00334146	1658	6.97822e-16	0.000105	3.8e-05	0.00654432	3272	1.45273e-14	4e-05	3.7e-05	0.287503	2450
rs58775336-cg27030141	-4.2e-05	4.5e-05	0.345098	no	3272	0.027	0.00233	0.000406	1.00535e-08	10:123462571	rs58775336	T	G	0.1287	cg27030141	10	123688359	S_Shore	ATE1;ATE1	TSS1500;TSS1500	cis	2.06459e-05	-3.1e-05	5.7e-05	0.586173	1658	8.62502e-09	-3.8e-05	4.5e-05	0.3952	3272	3.09501e-08	6.9e-05	4.2e-05	0.101189	2450
rs6585731-cg27030141	-8.2e-05	3.5e-05	0.0213759	no	3272	0.027	0.000475	0.000326	0.145825	10:123194609	rs6585731	T	C	0.2214	cg27030141	10	123688359	S_Shore	ATE1;ATE1	TSS1500;TSS1500	cis	0.722753	-5.8e-05	4.6e-05	0.209892	1658	0.118421	-8.3e-05	3.6e-05	0.0206827	3272	0.977851	-3.6e-05	3.5e-05	0.297281	2450
rs2162538-cg27030141	6e-05	3.7e-05	0.107281	no	3272	0.027	1e-05	0.000344	0.976721	10:123303868	rs2162538	A	G	0.215	cg27030141	10	123688359	S_Shore	ATE1;ATE1	TSS1500;TSS1500	cis	0.290885	2.3e-05	5e-05	0.638304	1658	0.95878	5.5e-05	3.8e-05	0.148577	3272	0.304545	3.2e-05	3.6e-05	0.380892	2450
rs2694769-cg27034576	8e-06	3.1e-05	0.804525	no	3385	0.0367	0.000401	0.000275	0.144654	10:117968826	rs2694769	A	G	0.4677	cg27034576	10	118031654	Island	GFRA1;GFRA1;GFRA1;GFRA1	5'UTR;5'UTR;5'UTR;1stExon	cis	0.0710951	2.6e-05	4.1e-05	0.534017	1712	0.0720073	1.7e-05	3.3e-05	0.607242	3385	0.392673	2.7e-05	4.7e-05	0.563073	2526
rs72842418-cg27034885	4.2e-05	0.000243	0.862396	no	3382	0.8182	0.011209	0.002161	2.28184e-07	11:1033561	rs72842418	G	A	0.1269	cg27034885	11	1058027	S_Shore	NA	NA	cis	1.48428e-06	3.7e-05	0.000331	0.911941	1716	3.92902e-07	-3.7e-05	0.000248	0.882435	3382	1.85202e-05	0.000378	0.00034	0.265615	2521
rs56260109-cg27041381	-0.000219	0.000387	0.5719	no	3360	0.7731	-0.029662	0.00347	1.89648e-17	10:131276736	rs56260109	A	G	0.051	cg27041381	10	131357203	OpenSea	MGMT	Body	cis	0.000120828	-0.00037	0.00053	0.48583	1704	2.03407e-14	-0.000202	0.000407	0.620485	3360	2.05865e-15	-0.000368	0.000558	0.510246	2507
rs10829799-cg27044861	-0.000155	0.000171	0.366378	no	3353	0.7253	-0.004211	0.001513	0.00539567	10:132598801	rs10829799	C	A	0.3408	cg27044861	10	132600750	OpenSea	NA	NA	cis	0.000148124	-0.000207	0.000218	0.34224	1697	0.0050636	-9.6e-05	0.000174	0.582288	3353	0.000465067	0.00017	0.00024	0.478047	2499
rs72848158-cg27044861	0.000156	0.00025	0.531948	no	3353	0.7253	-0.00719	0.002186	0.00101774	10:132634464	rs72848158	A	C	0.1303	cg27044861	10	132600750	OpenSea	NA	NA	cis	0.204669	-2.1e-05	0.00034	0.95096	1697	0.00297068	0.000148	0.000255	0.56024	3353	0.00272385	0.000168	0.000352	0.633902	2499
rs10748642-cg27050987	5.3e-05	7.5e-05	0.481436	no	3268	0.209	0.002257	0.000689	0.00107018	10:97502041	rs10748642	A	G	0.4402	cg27050987	10	97516407	OpenSea	ENTPD1;ENTPD1;ENTPD1;ENTPD1;ENTPD1;ENTPD1;ENTPD1	Body;Body;Body;5'UTR;5'UTR;5'UTR;Body	cis	0.0604487	0.000128	0.000101	0.203631	1650	0.00260976	3.6e-05	8e-05	0.654332	3268	0.00028116	-8.2e-05	0.000113	0.469596	2467
rs41275186-cg27051260	0.000155	0.000325	0.633209	no	3414	0.6308	-0.007792	0.00298	0.00897324	11:47283415	rs41275186	G	A	0.03253	cg27051260	11	47616825	S_Shore	C1QTNF4	TSS1500	cis	0.082371	1.9e-05	0.000409	0.963432	1730	0.0199771	-3.7e-05	0.00033	0.910308	3414	0.0523204	-0.000204	0.000455	0.653295	2549
rs670213-cg27052069	5.4e-05	0.000146	0.710182	no	3376	0.7889	-2e-05	0.001336	0.987968	10:102106367	rs670213	C	T	0.4889	cg27052069	10	102391675	OpenSea	NA	NA	cis	0.947481	8.5e-05	0.000193	0.659003	1712	0.964902	3.6e-05	0.000149	0.806523	3376	0.921625	0.000262	0.000215	0.223938	2530
rs752974-cg27052069	-0.000192	0.000147	0.189723	no	3376	0.7889	0.002339	0.001339	0.0808482	10:102762256	rs752974	T	C	0.4863	cg27052069	10	102391675	OpenSea	NA	NA	cis	0.168653	3e-06	0.00019	0.987599	1712	0.0688616	-0.000235	0.000149	0.115407	3376	0.438309	-0.000108	0.000216	0.617746	2530
rs10787474-cg27062243	-0.000243	0.000248	0.328188	no	3404	0.7911	-0.008621	0.002249	0.000129	10:114857183	rs10787474	A	G	0.2945	cg27062243	10	114833720	OpenSea	TCF7L2;TCF7L2;TCF7L2;TCF7L2;TCF7L2;TCF7L2	Body;Body;Body;Body;Body;Body	cis	0.000226862	-0.000291	0.000322	0.366052	1724	0.000135438	-0.000225	0.000252	0.371894	3404	0.000263175	-0.000307	0.000369	0.405975	2543
rs7948092-cg27062571	-0.000119	0.000206	0.563498	no	3390	0.1414	0.006673	0.001848	0.000310307	11:32859878	rs7948092	G	T	0.09544	cg27062571	8	124890314	OpenSea	FER1L6	5'UTR	trans	3.7054e-05	-0.000501	0.000252	0.047383	1720	0.000791946	-9.5e-05	0.000215	0.659046	3390	0.00149208	4e-06	0.000221	0.986936	2531
rs3008326-cg27065122	0.000235	0.000214	0.271678	no	3398	0.8404	-0.00201	0.001952	0.303086	10:135087521	rs3008326	G	A	0.169	cg27065122	10	135102486	N_Shore	TUBGCP2	Body	cis	0.977141	0.000216	0.000293	0.460945	1724	0.334947	0.000251	0.000215	0.244768	3398	0.497528	0.000354	0.000326	0.276858	2540
rs498671-cg27065896	3.6e-05	0.00014	0.795972	no	3377	0.8829	0.003651	0.001123	0.00116253	10:97230699	rs498671	C	T	0.266	cg27065896	10	97235787	OpenSea	SORBS1;SORBS1	5'UTR;5'UTR	cis	0.00821796	8.2e-05	0.000186	0.660746	1714	0.00230067	-5e-06	0.000151	0.972449	3377	0.000126128	0.000143	0.000125	0.254099	2518
rs7949678-cg27070902	-8e-05	0.000238	0.737988	no	3407	0.7199	0.016324	0.002277	9.29795e-13	11:44710478	rs7949678	G	T	0.07688	cg27070902	11	44750083	S_Shore	NA	NA	cis	3.42e-06	-5.3e-05	0.000298	0.859566	1728	4.46931e-13	-8.2e-05	0.000241	0.732369	3407	1.09598e-09	-7.7e-05	0.000324	0.811448	2543
rs57220660-cg27070902	-0.000281	0.000165	0.0901027	no	3407	0.7199	0.024225	0.001543	1.44755e-53	11:44695393	rs57220660	T	G	0.1719	cg27070902	11	44750083	S_Shore	NA	NA	cis	4.91598e-29	-0.000323	0.000215	0.133925	1728	1.07156e-53	-0.000268	0.000168	0.110543	3407	3.05355e-39	-0.00016	0.000235	0.495233	2543
rs4838710-cg27072025	-4.2e-05	0.00018	0.815499	no	3415	0.3364	-0.018106	0.002293	3.90622e-15	10:135063027	rs4838710	G	T	0.2507	cg27072025	10	135203200	Island	PAOX;PAOX;PAOX	Body;Body;3'UTR	cis	3.88145e-11	8e-05	0.000221	0.718153	1732	1.65407e-14	5.3e-05	0.000191	0.781135	3415	4.07552e-12	9.9e-05	0.000238	0.67789	2550
rs75748389-cg27075419	0.000237	0.000158	0.133567	no	3385	0.8793	0.003595	0.001395	0.00998385	11:46457259	rs75748389	G	C	0.1726	cg27075419	11	46702601	OpenSea	ARHGAP1	Body	cis	0.104858	0.000248	0.000224	0.269513	1721	0.0056017	0.000222	0.000158	0.160771	3385	0.00537391	0.000191	0.000232	0.410337	2526
rs7123167-cg27075800	-6.4e-05	5.7e-05	0.264015	no	3376	0.9024	-6.8e-05	0.000492	0.890218	11:13024711	rs7123167	A	G	0.2762	cg27075800	11	13011598	OpenSea	NA	NA	cis	0.40478	-0.000103	7.8e-05	0.189407	1709	0.956747	-7e-05	5.8e-05	0.227288	3376	0.763627	-0.000139	8.2e-05	0.0929427	2530
rs201849-cg27078562	-0.000164	0.000165	0.320485	no	3407	0.6785	0.00211	0.001442	0.14357	11:32653403	rs201849	C	T	0.3287	cg27078562	4	175838768	OpenSea	ADAM29;ADAM29;ADAM29;ADAM29	TSS1500;TSS1500;TSS1500;TSS1500	trans	0.213035	-0.000149	0.00023	0.518114	1728	0.0278655	-0.000179	0.000184	0.32955	3407	0.119247	-0.000178	0.000218	0.414802	2545
rs6578626-cg27093637	-0.000661	0.000118	2.52924e-08	no	3393	0.8094	-0.003122	0.001084	0.0040156	11:5402970	rs6578626	G	A	0.1861	cg27093637	11	5410452	OpenSea	OR51M1	TSS200	cis	0.0134435	-0.000646	0.000148	1.56784e-05	1716	0.0014371	-0.000735	0.000125	5.89221e-09	3393	3.72048e-09	-0.000404	0.000161	0.0121679	2534
rs79215186-cg27096759	0.000127	6.9e-05	0.0663813	no	3399	0.0736	0.003989	0.000626	2.07532e-10	10:101770264	rs79215186	A	G	0.05475	cg27096759	10	101770090	OpenSea	DNMBP	TSS1500	cis	6.98491e-07	0.000137	9.2e-05	0.136936	1720	1.42402e-09	0.000116	7.4e-05	0.115796	3399	2.20979e-10	0.000256	9.8e-05	0.00941297	2538
rs11230465-cg27098804	-0.000221	0.00022	0.313305	no	3416	0.4883	0.017429	0.003224	6.92795e-08	11:60528051	rs11230465	C	G	0.395	cg27098804	11	60776124	Island	CD6	Body	cis	3.90852e-07	-0.000284	0.000291	0.330102	1732	2.08114e-07	-0.00018	0.000231	0.435962	3416	2.48249e-05	-0.000193	0.0003	0.519015	2550
rs72843816-cg27102141	8.3e-05	0.000394	0.833084	no	3413	0.6262	0.033026	0.004976	3.72436e-11	10:131846688	rs72843816	C	T	0.2138	cg27102141	10	131843798	Island	NA	NA	cis	3.85737e-06	0.000328	0.000499	0.511187	1729	1.16076e-11	0.000129	0.000397	0.745207	3413	9.30887e-09	-0.000258	0.000604	0.669067	2547
rs11017052-cg27102141	-0.000334	0.000363	0.356347	no	3413	0.6262	-0.088113	0.004324	6.11801e-87	10:131824423	rs11017052	A	G	0.3391	cg27102141	10	131843798	Island	NA	NA	cis	2.9327e-45	-0.000861	0.000472	0.0689716	1729	2.21446e-86	-0.000369	0.000365	0.312018	3413	1.77284e-62	-0.000822	0.000554	0.138082	2547
rs3793966-cg27110938	4.8e-05	0.00011	0.664193	no	3312	0.8963	0.002415	0.000989	0.0146439	11:1302948	rs3793966	T	C	0.4964	cg27110938	11	1365461	OpenSea	NA	NA	cis	0.39431	5e-05	0.000145	0.730287	1675	0.0194775	5.1e-05	0.00011	0.642699	3312	0.00333749	-0.000181	0.000149	0.225016	2474
rs56403874-cg27115973	-0.000215	0.000255	0.398362	no	3407	0.6877	0.050292	0.00222	1.57012e-105	11:2478432	rs56403874	A	G	0.1572	cg27115973	11	2481206	OpenSea	KCNQ1;KCNQ1	TSS1500;Body	cis	6.8956e-54	0.000167	0.000359	0.640753	1728	1.68675e-102	-0.000231	0.00026	0.374746	3407	7.97967e-75	0.00037	0.00037	0.318139	2543
rs3008309-cg27125824	-0.000328	0.000261	0.209081	no	3359	0.9016	-0.002979	0.002102	0.156532	10:135068724	rs3008309	G	A	0.08391	cg27125824	10	135023541	S_Shelf	KNDC1	Body	cis	0.266959	-0.000494	0.000361	0.171164	1700	0.206271	-0.000326	0.000263	0.216159	3359	0.0732938	-0.00021	0.000378	0.579843	2498
rs11041785-cg27126225	-2e-05	0.000166	0.905455	no	3404	0.755	0.002293	0.001432	0.109371	11:8200363	rs11041785	C	T	0.3986	cg27126225	11	8101793	N_Shore	TUB;TUB	TSS1500;Body	cis	0.066296	6e-06	0.000218	0.979742	1726	0.0593425	-6e-06	0.000166	0.970091	3404	0.0725504	0.000222	0.000222	0.318911	2540
rs79096758-cg27130665	-0.000142	0.000168	0.398196	no	3396	0.6843	0.005503	0.001492	0.000230735	11:40316355	rs79096758	C	A	0.4903	cg27130665	11	40316514	OpenSea	LRRC4C	TSS1500	cis	0.0240314	-0.000154	0.000226	0.49678	1721	0.000193995	-0.000165	0.000176	0.348669	3396	0.000733156	-0.000434	0.000224	0.0524926	2535
rs10837363-cg27130665	-0.000146	0.000186	0.433434	no	3396	0.6843	0.001521	0.001644	0.355166	11:40218057	rs10837363	A	G	0.278	cg27130665	11	40316514	OpenSea	LRRC4C	TSS1500	cis	0.666755	-0.00019	0.000252	0.452267	1721	0.513275	-0.00011	0.000195	0.573537	3396	0.893108	0.000146	0.000246	0.551982	2535
rs4757247-cg27133034	-0.000239	0.000178	0.180336	no	3367	0.5202	-0.003638	0.001628	0.0255087	11:12181000	rs4757247	A	G	0.2435	cg27133034	11	12235611	OpenSea	MICAL2	Body	cis	0.134068	-0.0003	0.000235	0.202639	1706	0.00523855	-8.3e-05	0.00019	0.662321	3367	0.0168185	-0.00025	0.000259	0.334417	2518
rs964517-cg27133034	1.8e-05	0.000191	0.926156	no	3367	0.5202	0.003312	0.00176	0.0599824	11:12258819	rs964517	C	G	0.1911	cg27133034	11	12235611	OpenSea	MICAL2	Body	cis	0.266834	6.2e-05	0.000247	0.802135	1706	0.0381324	1.5e-05	0.000204	0.941323	3367	0.0205314	-0.000197	0.000279	0.479509	2518
rs11022270-cg27135113	0.000148	0.000149	0.320837	no	3415	0.6515	0.015471	0.001445	2.50466e-26	11:12292325	rs11022270	T	C	0.3761	cg27135113	11	12307450	OpenSea	MICALCL	TSS1500	cis	4.69476e-17	0.000203	0.00019	0.285498	1732	3.4301e-20	0.000236	0.000169	0.163824	3415	3.44526e-22	3.4e-05	0.000214	0.873728	2549
rs60476090-cg27135113	0.0002	0.000321	0.534287	no	3415	0.6515	-0.011638	0.003194	0.000272774	11:12456175	rs60476090	T	G	0.05166	cg27135113	11	12307450	OpenSea	MICALCL	TSS1500	cis	0.00030452	-0.000288	0.000401	0.473029	1732	0.00150789	0.000283	0.000366	0.439059	3415	0.00363069	0.000348	0.000458	0.447609	2549
rs41299422-cg27135915	-0.000707	0.000475	0.136461	no	3402	0.7298	0.012399	0.004508	0.00598625	10:135344381	rs41299422	A	G	0.0226	cg27135915	10	135373802	OpenSea	SYCE1;SYCE1;SYCE1	Body;5'UTR;Body	cis	0.184967	-0.000867	0.000598	0.148044	1724	0.00576166	-0.000757	0.000499	0.129867	3402	0.0798773	-0.000346	0.000676	0.609042	2541
rs12413565-cg27138204	-2.4e-05	0.000119	0.842487	no	3366	0.0831	-0.002674	0.001029	0.00943893	10:101285116	rs12413565	A	C	0.2775	cg27138204	12	54446100	Island	HOXC4	5'UTR	trans	0.266493	-5.8e-05	0.000164	0.722813	1702	0.0125709	5.7e-05	0.000129	0.655938	3366	0.0192463	9.3e-05	0.000168	0.58219	2528
rs56176400-cg27139424	-6.9e-05	0.000126	0.58347	no	3340	0.0844	0.000685	0.001264	0.587994	11:58543506	rs56176400	T	C	0.09779	cg27139424	11	58695093	OpenSea	NA	NA	cis	0.479145	-5.3e-05	0.000171	0.756796	1682	0.78747	-0.000153	0.000131	0.244929	3340	0.784475	9.7e-05	0.000188	0.606637	2479
rs1783528-cg27139424	0.000142	7.2e-05	0.0497733	no	3340	0.0844	0.010009	0.000714	2.65795e-43	11:58748719	rs1783528	T	C	0.4065	cg27139424	11	58695093	OpenSea	NA	NA	cis	2.47811e-21	-1.7e-05	9.1e-05	0.855248	1682	2.85528e-38	0.000162	7.5e-05	0.0313002	3340	3.91859e-39	-0.000114	0.000109	0.294344	2479
rs1462131-cg27143070	-0.000199	0.000384	0.604976	no	3404	0.6452	0.006862	0.003442	0.046282	10:100369052	rs1462131	T	C	0.06544	cg27143070	10	101087766	N_Shore	CNNM1	TSS1500	cis	0.0760744	-0.000696	0.000539	0.197223	1725	0.041841	-0.000236	0.000408	0.562948	3404	0.638933	0.000923	0.000566	0.102933	2540
rs12777087-cg27143070	-0.000223	0.000196	0.25483	no	3404	0.6452	0.003433	0.00177	0.0524915	10:100472299	rs12777087	G	A	0.3676	cg27143070	10	101087766	N_Shore	CNNM1	TSS1500	cis	0.327956	3.7e-05	0.000253	0.883238	1725	0.204698	-0.000212	0.000208	0.308264	3404	0.481891	-3.3e-05	0.000286	0.906983	2540
rs77279169-cg27145048	0.000313	0.000213	0.141173	no	3413	0.4792	0.004274	0.003481	0.219555	10:133851164	rs77279169	C	T	0.1544	cg27145048	10	134068464	N_Shelf	STK32C	Body	cis	0.680905	0.000326	0.000271	0.229242	1730	0.330375	0.00027	0.000241	0.26154	3413	0.248772	0.000273	0.000293	0.352461	2548
rs7911774-cg27145048	-0.000602	0.000155	0.000106111	no	3413	0.4792	-0.098727	0.001898	0	10:134067762	rs7911774	A	G	0.4132	cg27145048	10	134068464	N_Shelf	STK32C	Body	cis	2.01195e-193	-0.00087	0.000203	1.98003e-05	1730	0	-0.000569	0.000175	0.00117806	3413	0	-0.00036	0.000214	0.092472	2548
rs7121601-cg27153059	-0.000208	8.2e-05	0.0112715	no	3409	0.274	-0.006388	0.000788	7.54341e-16	11:18734979	rs7121601	T	C	0.3608	cg27153059	11	18719942	N_Shore	TMEM86A	TSS1500	cis	5.26555e-08	-0.000224	0.000106	0.0344301	1726	1.46363e-13	-0.000165	8.8e-05	0.0604436	3409	3.26794e-14	-0.000162	0.000109	0.138105	2544
rs74232554-cg27153059	4.3e-05	0.000135	0.747523	no	3409	0.274	-0.001569	0.001296	0.226144	11:18631750	rs74232554	C	T	0.08541	cg27153059	11	18719942	N_Shore	TMEM86A	TSS1500	cis	0.315012	0.000145	0.000171	0.398537	1726	0.218413	-2e-06	0.000144	0.989914	3409	0.129596	-1.7e-05	0.000178	0.926259	2544
rs1032550-cg27156515	-0.000483	0.000214	0.0244331	no	3407	0.676	-0.007991	0.001996	6.3714e-05	11:9813308	rs1032550	C	T	0.2392	cg27156515	11	9879023	OpenSea	SBF2	Body	cis	0.0239885	-0.000652	0.000277	0.0189765	1726	0.00234979	-0.000637	0.000246	0.00960162	3407	1.59629e-05	-0.00064	0.000299	0.0326093	2543
rs17111594-cg27157038	-0.000228	0.000103	0.0267253	no	3378	0.85	-0.001488	0.000881	0.09128	10:98056598	rs17111594	T	C	0.1302	cg27157038	10	98063999	OpenSea	DNTT;DNTT	TSS200;TSS200	cis	0.241171	-0.000301	0.000139	0.0314704	1713	0.312358	-0.00025	0.000106	0.0186051	3378	0.00570404	-0.000169	0.000157	0.282919	2529
rs10734537-cg27158472	-4e-05	0.000139	0.771987	no	3402	0.7809	0.000225	0.001274	0.86009	11:45701575	rs10734537	C	G	0.3817	cg27158472	11	45926170	S_Shore	MAPK8IP1	Body	cis	0.831532	-4e-06	0.000179	0.98159	1726	0.872232	-7.3e-05	0.000143	0.610145	3402	0.635449	0.000192	0.000201	0.341124	2537
rs61882542-cg27158472	5.1e-05	0.000215	0.814027	no	3402	0.7809	-0.005244	0.001991	0.00848872	11:46054619	rs61882542	C	T	0.1088	cg27158472	11	45926170	S_Shore	MAPK8IP1	Body	cis	0.0191984	-6.7e-05	0.000273	0.806207	1726	0.0203302	0.000149	0.000222	0.500246	3402	0.00813411	0.000205	0.00031	0.509061	2537
rs11244957-cg27158677	-3.2e-05	8.7e-05	0.711407	no	3308	0.9081	0.000367	0.000742	0.620404	10:128021269	rs11244957	G	A	0.488	cg27158677	10	128021359	OpenSea	ADAM12;ADAM12	Body;Body	cis	0.101099	3.1e-05	0.000118	0.795719	1670	0.528293	-2.9e-05	8.7e-05	0.742033	3308	0.891102	1.9e-05	0.000124	0.876149	2474
rs57926029-cg27158867	6.1e-05	0.000128	0.632275	no	3414	0.088	0.007222	0.001203	2.14515e-09	11:362565	rs57926029	A	G	0.09638	cg27158867	11	537638	Island	LRRC56	5'UTR	cis	0.000341103	0.000144	0.000166	0.386116	1731	9.58296e-10	3.6e-05	0.000131	0.780491	3414	2.49378e-07	0.000273	0.000168	0.103092	2548
rs12794284-cg27158867	-5.8e-05	0.000103	0.57128	no	3414	0.088	-0.00985	0.000972	9.09177e-24	11:477623	rs12794284	T	C	0.1439	cg27158867	11	537638	Island	LRRC56	5'UTR	cis	7.15915e-10	-0.0001	0.000134	0.455216	1731	1.12824e-20	-5.7e-05	0.000105	0.591877	3414	1.7821e-19	-0.000214	0.00014	0.12587	2548
rs4133131-cg27162705	-0.000349	0.000171	0.0415716	no	3415	0.3639	-0.006649	0.001719	0.000111781	10:114638849	rs4133131	A	G	0.2519	cg27162705	10	114713024	S_Shore	TCF7L2;TCF7L2;TCF7L2;TCF7L2;TCF7L2;TCF7L2	Body;Body;Body;Body;Body;Body	cis	0.205633	-0.000302	0.000232	0.192801	1731	0.000228654	-0.000312	0.000181	0.085718	3415	2.65137e-05	-0.000391	0.000247	0.113284	2549
rs7912725-cg27162705	-4.6e-05	0.00015	0.761846	no	3415	0.3639	0.001945	0.001508	0.197291	10:114900559	rs7912725	C	A	0.3608	cg27162705	10	114713024	S_Shore	TCF7L2;TCF7L2;TCF7L2;TCF7L2;TCF7L2;TCF7L2	Body;Body;Body;Body;Body;Body	cis	0.773071	0.000304	0.000198	0.124418	1731	0.153631	6.5e-05	0.00016	0.683012	3415	0.34729	-0.000102	0.000217	0.638056	2549
rs3750586-cg27165033	-0.000164	0.000149	0.269839	no	3412	0.7795	-0.003018	0.001333	0.0236103	10:134626453	rs3750586	T	C	0.4434	cg27165033	10	134650068	OpenSea	NA	NA	cis	0.0103336	9.4e-05	0.000198	0.634789	1731	0.0180836	-0.000125	0.000152	0.411438	3412	0.0021167	0.000108	0.000213	0.613949	2548
rs7085530-cg27165835	-0.000136	0.000231	0.555511	no	3415	0.6769	-0.011458	0.002022	1.5794e-08	10:135129177	rs7085530	C	A	0.1795	cg27165835	10	135195081	S_Shore	PAOX;PAOX;PAOX	Body;Body;Body	cis	0.0131056	-0.000299	0.000309	0.333438	1731	8.57699e-09	-0.000151	0.000233	0.516879	3415	1.91628e-07	-0.000137	0.000305	0.653382	2550
rs10500754-cg27170816	-0.000834	0.000593	0.159494	no	3377	0.5432	0.094121	0.005248	1.32661e-68	11:12304000	rs10500754	T	C	0.02541	cg27170816	11	12352225	OpenSea	MICALCL	Body	cis	3.57643e-47	0.000117	0.000771	0.879679	1714	6.52147e-53	-0.000583	0.000641	0.363533	3377	4.96935e-50	-6.1e-05	0.000816	0.94086	2527
rs9419198-cg27173819	-0.000222	0.000216	0.303888	no	3361	0.1006	0.007673	0.002299	0.000853575	10:133917499	rs9419198	T	C	0.1893	cg27173819	10	134043635	S_Shore	STK32C	Body	cis	0.0715662	-0.000445	0.000302	0.141045	1698	0.000664134	-0.000165	0.000217	0.446286	3361	0.0622457	0.000259	0.000344	0.452571	2519
rs113440680-cg27175851	-0.000316	0.000199	0.112735	no	3356	0.8172	-0.000176	0.001741	0.919365	10:111960853	rs113440680	A	C	0.06	cg27175851	10	111987877	S_Shore	MXI1;MXI1;MXI1	Body;5'UTR;Body	cis	0.714278	-4.9e-05	0.000275	0.858415	1700	0.663821	-0.000293	0.000206	0.154746	3356	0.39353	-0.000245	0.000293	0.403774	2512
rs11146323-cg27178093	7.8e-05	9.7e-05	0.423737	no	3333	0.9003	-0.001898	0.000854	0.0263051	10:134116771	rs11146323	T	C	0.243	cg27178093	10	134188806	OpenSea	LRRC27;LRRC27	3'UTR;3'UTR	cis	0.036657	0.00016	0.000133	0.229987	1690	0.0333538	8.8e-05	9.7e-05	0.367205	3333	0.0869368	0.00021	0.000139	0.132245	2494
rs11819098-cg27180777	-0.000506	0.000168	0.00262745	no	3294	0.9015	0.000896	0.001469	0.542073	10:134051247	rs11819098	C	T	0.152	cg27180777	10	134164990	N_Shore	LRRC27;LRRC27;LRRC27;LRRC27;LRRC27	Body;Body;Body;Body;Body	cis	0.678624	-0.000695	0.000226	0.00222392	1670	0.684733	-0.00048	0.000169	0.00461372	3294	0.492932	-0.000393	0.000247	0.112222	2465
rs2497639-cg27180777	6.3e-05	0.000404	0.877153	no	3294	0.9015	-0.005986	0.003594	0.0958644	10:134110385	rs2497639	T	C	0.02316	cg27180777	10	134164990	N_Shore	LRRC27;LRRC27;LRRC27;LRRC27;LRRC27	Body;Body;Body;Body;Body	cis	0.275594	5.7e-05	0.000519	0.911911	1670	0.125794	0.000106	0.000407	0.794208	3294	0.0787179	0.000327	0.000593	0.58178	2465
rs7644-cg27185501	5.3e-05	8.9e-05	0.548954	no	3388	0.8181	0.001183	0.000763	0.121215	11:12551844	rs7644	T	C	0.3331	cg27185501	11	12562492	OpenSea	NA	NA	cis	0.159256	0.000175	0.000123	0.155378	1713	0.101559	5.9e-05	9.2e-05	0.524115	3388	0.0426565	-5.5e-05	0.000126	0.661902	2531
rs61872688-cg27187555	-1.9e-05	0.000228	0.932509	no	3416	0.3646	0.010014	0.001722	6.69342e-09	10:101273546	rs61872688	A	G	0.3953	cg27187555	1	3269252	OpenSea	PRDM16;PRDM16	Body;Body	trans	0.000930074	7.6e-05	0.000298	0.799249	1732	1.17435e-08	-0.000209	0.000252	0.406662	3416	1.87956e-11	-9.4e-05	0.000167	0.574252	2550
rs7117762-cg27188243	-5.1e-05	0.000125	0.684523	no	3402	0.7799	-0.003468	0.001176	0.00320469	11:12643601	rs7117762	G	C	0.204	cg27188243	11	12851817	OpenSea	TEAD1	Body	cis	0.322265	-0.000179	0.000157	0.256694	1727	0.0081829	-0.000109	0.000136	0.424665	3402	0.000456922	0.00019	0.000185	0.303428	2541
rs12277651-cg27188243	-0.000212	0.000165	0.19917	no	3402	0.7799	-0.006418	0.001536	3.01354e-05	11:12895233	rs12277651	G	A	0.1004	cg27188243	11	12851817	OpenSea	TEAD1	Body	cis	0.000498191	-6.3e-05	0.00021	0.76328	1727	0.000186141	-0.000102	0.000181	0.571445	3402	2.72271e-05	-0.000134	0.000244	0.584486	2541
rs11030961-cg27189784	-0.000272	0.000165	0.0992662	no	3404	0.4655	-0.00451	0.001479	0.00230816	11:30154609	rs11030961	T	C	0.4097	cg27189784	11	30355114	OpenSea	C11orf46	Body	cis	0.0395621	-0.000218	0.000217	0.314907	1726	0.00287589	-0.000117	0.000177	0.507912	3404	0.00163991	-0.000329	0.000233	0.15762	2542
rs546240-cg27189784	0.000121	0.000166	0.466964	no	3404	0.4655	-0.001097	0.001494	0.462948	11:30533622	rs546240	C	T	0.3728	cg27189784	11	30355114	OpenSea	C11orf46	Body	cis	0.133011	7.8e-05	0.000215	0.718544	1726	0.608089	0.000116	0.000177	0.514908	3404	0.971274	-9.6e-05	0.000232	0.677906	2542
rs2634188-cg27190843	-0.000231	0.000164	0.158914	no	3382	0.0949	0.005355	0.001275	2.73938e-05	11:6438045	rs2634188	C	T	0.2836	cg27190843	11	6440968	S_Shore	APBB1;APBB1	TSS1500;TSS1500	cis	0.0071763	-3.3e-05	0.000216	0.878114	1715	0.000214853	-0.000229	0.000168	0.172423	3382	2.26893e-06	-9.8e-05	0.000144	0.496698	2523
rs4074794-cg27193655	-2e-06	9.1e-05	0.978277	no	3372	0.893	-0.001161	0.000746	0.119448	11:409815	rs4074794	A	G	0.1734	cg27193655	11	404762	N_Shore	PKP3	3'UTR	cis	0.158467	6.5e-05	0.000128	0.611046	1710	0.167143	-2e-05	9.3e-05	0.83095	3372	0.100894	-2.9e-05	0.000129	0.819557	2522
rs146730949-cg27193691	-0.000106	8.8e-05	0.22912	no	3374	0.0869	-0.001736	0.000778	0.0256457	11:435463	rs146730949	T	A	0.1695	cg27193691	11	568206	Island	MIR210	TSS200	cis	0.307624	-2.3e-05	0.000113	0.839371	1711	0.0745826	-0.000137	9.4e-05	0.142639	3374	0.0147728	-6.3e-05	0.000133	0.63673	2517
rs83997-cg27196158	-3.3e-05	0.000142	0.81438	no	3413	0.6756	-0.00315	0.00123	0.0104639	11:1998960	rs83997	C	A	0.4784	cg27196158	11	2011238	N_Shelf	LOC100133545	TSS200	cis	0.0150296	-8e-05	0.000191	0.675325	1729	0.00509301	-4.1e-05	0.000145	0.77486	3413	0.00838546	-0.000111	0.000187	0.554112	2548
rs1783212-cg27196815	-5.2e-05	7.9e-05	0.51245	no	3389	0.0469	-0.004083	0.000714	1.19384e-08	11:59327793	rs1783212	A	G	0.0556	cg27196815	11	59523399	S_Shore	STX3	Body	cis	8.68951e-06	-5e-05	0.000103	0.62859	1720	4.81322e-08	-4e-06	8.4e-05	0.962427	3389	5.55035e-07	-0.000111	0.00012	0.355694	2534
rs68105807-cg27202475	0.000274	0.000114	0.0159492	no	3414	0.4911	0.022089	0.001169	1.40927e-75	11:43956968	rs68105807	C	T	0.2605	cg27202475	11	43955465	OpenSea	NA	NA	cis	4.24252e-44	0.000308	0.000149	0.0387902	1731	1.50996e-74	0.00026	0.000114	0.0223213	3414	2.64963e-65	1.6e-05	0.000147	0.916046	2548
rs12763284-cg27208865	0.000114	7.1e-05	0.110791	no	3407	0.1599	0.003468	0.00064	6.44128e-08	10:104508202	rs12763284	G	A	0.4591	cg27208865	10	104503427	OpenSea	C10orf26	TSS1500	cis	6.08366e-05	0.000149	9.5e-05	0.118751	1725	6.14164e-09	8.9e-05	7.4e-05	0.227097	3407	1.52972e-07	0.000114	0.000103	0.271687	2547
rs7073125-cg27215768	2.6e-05	0.000212	0.901743	no	3368	0.7428	-0.003381	0.001941	0.0815664	10:98364509	rs7073125	G	A	0.1564	cg27215768	10	98425148	OpenSea	PIK3AP1	Body	cis	0.672224	1.3e-05	0.000275	0.961365	1709	0.206757	0.000155	0.000241	0.520022	3368	0.024215	0.000443	0.000301	0.140959	2524
rs7896614-cg27216076	3e-05	0.000161	0.852381	no	3408	0.2148	0.003925	0.00151	0.0093623	10:102914651	rs7896614	A	G	0.3874	cg27216076	10	102779095	S_Shore	PDZD7	Body	cis	0.00679096	0.000125	0.000204	0.539914	1728	0.00833139	-9e-06	0.000168	0.958648	3408	0.00480352	-0.000122	0.000231	0.596337	2545
rs10883551-cg27216076	-0.000276	0.00019	0.147202	no	3408	0.2148	0.00506	0.00178	0.0045104	10:102633059	rs10883551	G	A	0.236	cg27216076	10	102779095	S_Shore	PDZD7	Body	cis	0.222199	-0.000234	0.000234	0.319285	1728	0.0195187	-0.00019	0.000198	0.337896	3408	0.0245862	-0.00042	0.000269	0.118741	2545
rs76577998-cg27216076	-0.000736	0.00053	0.165384	no	3408	0.2148	-0.028899	0.00495	5.78869e-09	10:103322681	rs76577998	T	A	0.02278	cg27216076	10	102779095	S_Shore	PDZD7	Body	cis	3.05322e-06	-0.001182	0.000634	0.0626995	1728	2.16932e-09	-0.000726	0.000553	0.189217	3408	7.06669e-08	-0.001039	0.000779	0.182562	2545
rs28445771-cg27216969	8e-06	0.000206	0.969916	no	3385	0.9088	-0.003308	0.0018	0.0661841	10:135164484	rs28445771	C	A	0.05663	cg27216969	10	135193704	S_Shore	PAOX;PAOX;PAOX	Body;Body;Body	cis	0.0605695	-5.8e-05	0.000284	0.83754	1712	0.0523716	1e-05	0.000206	0.962285	3385	0.179659	-0.00017	0.00028	0.543446	2528
rs11191396-cg27217148	0.000225	0.000157	0.153182	no	3387	0.1372	-0.002822	0.001293	0.0290799	10:104552865	rs11191396	A	G	0.3475	cg27217148	10	105111158	S_Shore	PCGF6;PCGF6	TSS1500;TSS1500	cis	0.110535	2.4e-05	0.000218	0.913194	1714	0.0344755	0.000118	0.000168	0.483227	3387	0.283166	1.6e-05	0.000172	0.926369	2527
rs2458928-cg27218154	2.7e-05	0.000137	0.843179	no	3407	0.8169	-0.001723	0.001161	0.137969	11:36469814	rs2458928	G	A	0.2558	cg27218154	11	36469878	OpenSea	PRR5L;PRR5L;PRR5L;PRR5L	Body;Body;Body;Body	cis	0.802996	-6.1e-05	0.000196	0.757803	1728	0.162535	5.4e-05	0.000142	0.704019	3407	0.135304	0.000284	0.000183	0.121731	2545
rs637541-cg27230697	-0.000514	0.000227	0.0237796	no	3383	0.1415	0.003734	0.002059	0.0698272	11:58930744	rs637541	A	G	0.4361	cg27230697	11	58673577	S_Shore	NA	NA	cis	0.598448	-0.000546	0.000301	0.0703393	1717	0.0436165	-0.000514	0.000235	0.0287267	3383	0.670508	-0.000336	0.000355	0.344558	2533
rs9666102-cg27230697	0.000365	0.000723	0.613686	no	3383	0.1415	0.008572	0.006591	0.193528	11:58363293	rs9666102	C	A	0.02541	cg27230697	11	58673577	S_Shore	NA	NA	cis	0.110742	0.000217	0.001096	0.842848	1717	0.257794	0.000454	0.000746	0.542772	3383	0.394992	0.001027	0.001123	0.360806	2533
rs590157-cg27230697	-0.00061	0.000296	0.0398368	no	3383	0.1415	-0.024306	0.002653	8.87062e-20	11:58459548	rs590157	G	A	0.181	cg27230697	11	58673577	S_Shore	NA	NA	cis	5.16405e-10	-0.000785	0.000407	0.0539401	1717	1.0941e-18	-0.000544	0.000306	0.0757572	3383	4.8179e-15	-0.000732	0.000462	0.113599	2533
rs11038405-cg27232360	0.00024	0.00018	0.182358	no	3397	0.1609	0.002219	0.001486	0.135274	11:45361433	rs11038405	A	G	0.06704	cg27232360	11	45628269	OpenSea	NA	NA	cis	0.455007	0.000168	0.000239	0.480661	1723	0.296868	0.000207	0.00019	0.27493	3397	0.0859252	0.00017	0.000239	0.476723	2538
rs117814940-cg27232360	7.6e-05	0.000224	0.734041	no	3397	0.1609	0.010706	0.001841	6.68393e-09	11:45639038	rs117814940	A	G	0.0436	cg27232360	11	45628269	OpenSea	NA	NA	cis	0.000224935	0.000314	0.000304	0.302695	1723	2.17716e-08	0.000231	0.000236	0.327596	3397	2.55604e-08	5.5e-05	0.000297	0.852932	2538
rs72893506-cg27234067	1.6e-05	6.1e-05	0.79947	no	3372	0.0502	-0.001616	0.000562	0.00404168	11:32447275	rs72893506	G	A	0.07669	cg27234067	11	32460799	Island	WIT1	Body	cis	0.0976414	4.8e-05	7.7e-05	0.529385	1703	0.0260482	2e-06	6.4e-05	0.970968	3372	0.00649262	-1.1e-05	9.1e-05	0.905412	2518
rs2735727-cg27234109	4.3e-05	0.000151	0.775556	no	3378	0.7486	0.004454	0.001377	0.00122621	11:1257459	rs2735727	A	G	0.4486	cg27234109	11	1308428	N_Shelf	TOLLIP	Body	cis	0.39823	0.000118	0.000198	0.550652	1712	0.000218283	2.2e-05	0.000156	0.889269	3378	0.00149634	0.000224	0.000201	0.265627	2523
rs17723470-cg27235148	-6.4e-05	6.3e-05	0.313106	no	3391	0.0517	-0.00093	0.000569	0.102234	11:45227567	rs17723470	T	C	0.2781	cg27235148	11	45376932	Island	NA	NA	cis	0.638789	-0.00015	8.3e-05	0.07317	1715	0.0609423	-5.1e-05	6.5e-05	0.43844	3391	0.090183	-4e-06	9.1e-05	0.961295	2535
rs28507876-cg27238887	0.000216	0.00015	0.149961	no	3415	0.7342	-0.007699	0.001377	2.42952e-08	11:828784	rs28507876	A	G	0.227	cg27238887	11	824970	N_Shore	PNPLA2	3'UTR	cis	0.00767026	3.7e-05	0.000205	0.858851	1731	5.19975e-07	0.000115	0.000155	0.458928	3415	1.34301e-06	0.000389	0.00021	0.0639636	2549
rs10831896-cg27240158	0.000184	0.000164	0.260291	no	3408	0.4303	-0.006862	0.001482	3.78349e-06	11:12693361	rs10831896	A	G	0.461	cg27240158	11	12698019	S_Shore	TEAD1	5'UTR	cis	0.0133298	0.000145	0.000217	0.504945	1726	2.33882e-06	0.00021	0.000168	0.212235	3408	0.00150382	0.00016	0.000245	0.514632	2546
rs10769933-cg27246280	-7.1e-05	5.4e-05	0.193644	no	3390	0.0659	0.003477	0.000628	3.31291e-08	11:8637926	rs10769933	G	C	0.1636	cg27246280	11	9406063	N_Shore	IPO7	TSS200	cis	0.00278039	-0.000168	6.7e-05	0.0119743	1720	7.99303e-08	-7e-05	5.7e-05	0.214125	3390	6.56384e-06	-4.3e-05	7.9e-05	0.584908	2528
rs4910457-cg27246280	0.000119	4.3e-05	0.00571284	no	3390	0.0659	-0.004406	0.000506	4.75815e-18	11:9371415	rs4910457	A	G	0.2726	cg27246280	11	9406063	N_Shore	IPO7	TSS200	cis	1.00019e-06	8.4e-05	5.2e-05	0.1033	1720	5.79996e-17	0.000126	4.5e-05	0.0049126	3390	1.71694e-11	0.00011	6.3e-05	0.0788779	2528
rs12265581-cg27247563	0.000184	0.000261	0.480084	no	3357	0.4748	-0.007653	0.002432	0.00166584	10:128905995	rs12265581	C	T	0.1217	cg27247563	10	129493783	OpenSea	NA	NA	cis	0.0333553	-5.7e-05	0.000352	0.872324	1694	0.00170644	0.000136	0.000286	0.634865	3357	0.00702232	8.7e-05	0.000396	0.82531	2511
rs7896475-cg27247563	-0.000125	0.00022	0.570888	no	3357	0.4748	0.015655	0.002068	4.91532e-14	10:129503617	rs7896475	G	A	0.1674	cg27247563	10	129493783	OpenSea	NA	NA	cis	1.61057e-05	-2.3e-05	0.000291	0.93578	1694	8.69708e-12	-9.6e-05	0.000241	0.689301	3357	7.33883e-10	0.000293	0.000331	0.377076	2511
rs16911464-cg27248699	-0.000312	0.00025	0.212724	no	3388	0.0589	-0.004877	0.002354	0.0383865	11:23549932	rs16911464	G	A	0.01959	cg27248699	11	23561621	OpenSea	NA	NA	cis	0.268006	-0.000366	0.000377	0.332889	1718	0.0425244	-0.000466	0.000252	0.064813	3388	0.0257135	-0.000496	0.000339	0.143767	2526
rs72870195-cg27248699	0.000329	9.6e-05	0.000620918	no	3388	0.0589	0.007616	0.000911	9.08922e-17	11:23606284	rs72870195	T	A	0.1265	cg27248699	11	23561621	OpenSea	NA	NA	cis	2.99805e-11	0.000225	0.000117	0.0560279	1718	2.34212e-14	0.000325	9.6e-05	0.000798899	3388	1.08699e-23	-0.000106	0.000128	0.407136	2526
rs16928079-cg27252164	-3.6e-05	0.000134	0.787419	no	3374	0.0734	-0.005869	0.001156	4.1087e-07	11:2320558	rs16928079	T	C	0.1107	cg27252164	11	2292373	Island	ASCL2	TSS200	cis	0.00164691	-3.7e-05	0.000166	0.821935	1711	1.52524e-06	-0.000142	0.000144	0.324311	3374	2.71827e-05	4.3e-05	0.000207	0.836181	2521
rs10840523-cg27252164	4.8e-05	8.9e-05	0.59382	no	3374	0.0734	0.002066	0.000768	0.00713931	11:2213452	rs10840523	C	T	0.3472	cg27252164	11	2292373	Island	ASCL2	TSS200	cis	0.0243057	0.000121	0.000118	0.306426	1711	0.0165442	1.8e-05	9.5e-05	0.847117	3374	0.0222089	8.4e-05	0.000137	0.541009	2521
rs17113555-cg27255678	1.8e-05	7e-06	0.00758808	no	3385	0.0149	-0.001685	6.7e-05	2.07179e-126	10:102643219	rs17113555	G	C	0.1029	cg27255678	10	102756921	Island	LZTS2	TSS200	cis	7.33731e-49	1.1e-05	9e-06	0.231595	1713	2.22919e-126	2e-05	7e-06	0.0038725	3385	2.9237e-91	2.7e-05	1e-05	0.00839478	2529
rs12266644-cg27255678	9e-06	1.1e-05	0.408225	no	3385	0.0149	-0.000292	0.000112	0.00929901	10:102559058	rs12266644	T	G	0.0436	cg27255678	10	102756921	Island	LZTS2	TSS200	cis	0.431569	3e-06	1.4e-05	0.824435	1713	0.0166932	8e-06	1.1e-05	0.471539	3385	0.061344	-5e-06	1.6e-05	0.754841	2529
rs74973131-cg27256515	0.000911	0.000357	0.0107649	no	3415	0.3019	-0.019104	0.004064	2.69348e-06	10:135045332	rs74973131	A	G	0.02935	cg27256515	16	1143566	Island	C1QTNF8	Body	trans	0.00252064	0.001023	0.0005	0.0414889	1732	8.87674e-07	0.000882	0.00036	0.014392	3415	9.07061e-05	0.001548	0.000514	0.00266163	2549
rs7081683-cg27258050	-8.5e-05	0.000158	0.589467	no	3382	0.8443	-6e-05	0.001341	0.964556	10:134707129	rs7081683	T	C	0.3429	cg27258050	10	134623278	N_Shore	NA	NA	cis	0.817331	-0.000106	0.000206	0.606391	1716	0.745808	-6.3e-05	0.00016	0.693148	3382	0.717422	3.7e-05	0.000191	0.846376	2524
rs2848627-cg27258272	-0.0001	0.000111	0.366316	no	3351	0.0854	-0.001233	0.000906	0.173493	11:57361613	rs2848627	A	T	0.4175	cg27258272	11	57424773	N_Shore	CLP1;CLP1	TSS1500;TSS1500	cis	0.230514	-1e-05	0.000146	0.943239	1692	0.267624	-8.9e-05	0.000113	0.432405	3351	0.0312644	-9.8e-05	0.000111	0.381076	2501
rs3858440-cg27259320	-0.000178	6.2e-05	0.00434998	no	3406	0.084	-0.008724	0.000579	1.25277e-49	11:32428005	rs3858440	A	G	0.2137	cg27259320	11	32460587	Island	WIT1	Body	cis	2.5208e-24	-0.000135	8.3e-05	0.104958	1728	1.70851e-41	-0.00019	6.6e-05	0.00425409	3406	3.35433e-42	-0.000248	9.9e-05	0.0120357	2544
rs12414821-cg27260462	-0.0001	0.000106	0.345668	no	3394	0.0865	0.006624	0.000944	2.78617e-12	10:131928643	rs12414821	A	G	0.1311	cg27260462	10	131935477	S_Shore	GLRX3	Body	cis	0.000120486	-7.1e-05	0.000137	0.604695	1717	1.62852e-12	-9.5e-05	0.000107	0.373603	3394	2.00711e-09	-6.2e-05	0.000142	0.660611	2532
rs1717769-cg27261733	2.6e-05	9.4e-05	0.78247	no	3355	0.8675	0.000994	0.000857	0.246352	11:1878462	rs1717769	C	T	0.2747	cg27261733	11	1891872	N_Shore	LSP1;LSP1;LSP1;LSP1	5'UTR;TSS1500;TSS1500;Body	cis	0.743779	-4.8e-05	0.000121	0.693848	1702	0.281814	6.5e-05	9.5e-05	0.490906	3355	0.180275	-3.5e-05	0.000136	0.794944	2512
rs56024612-cg27261733	-0.000196	0.000158	0.214534	no	3355	0.8675	-0.006647	0.001426	3.27288e-06	11:1905653	rs56024612	C	G	0.08326	cg27261733	11	1891872	N_Shore	LSP1;LSP1;LSP1;LSP1	5'UTR;TSS1500;TSS1500;Body	cis	0.00273619	-0.000211	0.00021	0.314888	1702	3.0919e-06	-0.000188	0.000159	0.238288	3355	2.03759e-06	-0.000209	0.000226	0.356292	2512
rs117145688-cg27264384	-3.7e-05	0.000195	0.849599	no	3373	0.8391	-0.020161	0.001698	7.27865e-32	10:134618916	rs117145688	A	T	0.05785	cg27264384	10	134671625	N_Shore	NA	NA	cis	1.16973e-17	-0.000168	0.000263	0.524549	1709	8.02587e-32	1.7e-05	0.000197	0.931892	3373	4.58636e-25	-0.000171	0.000277	0.536429	2521
rs11024053-cg27267310	0.00018	0.000174	0.302302	no	3409	0.3866	-0.007974	0.001633	1.09705e-06	11:16863395	rs11024053	G	A	0.1353	cg27267310	11	16946393	Island	PLEKHA7	Body	cis	0.000651808	5.9e-05	0.00023	0.797824	1729	5.50499e-07	0.000214	0.000181	0.237486	3409	8.91834e-05	0.000175	0.000216	0.417479	2544
rs72866862-cg27267310	-0.000228	0.000391	0.559929	no	3409	0.3866	-0.008922	0.003636	0.0141888	11:17446647	rs72866862	T	C	0.02316	cg27267310	11	16946393	Island	PLEKHA7	Body	cis	5.85422e-05	-1.7e-05	0.000519	0.973515	1729	0.0288201	-0.000425	0.000406	0.295271	3409	0.00373419	9.1e-05	0.000468	0.845864	2544
rs10838504-cg27268501	0.00012	0.000104	0.24858	no	3414	0.7759	-0.009491	0.000914	7.41888e-25	11:45702698	rs10838504	C	T	0.4845	cg27268501	11	45707870	OpenSea	NA	NA	cis	9.91462e-15	0.000144	0.000136	0.290924	1730	9.34473e-20	0.00012	0.000118	0.312738	3414	1.24632e-19	0.000189	0.000139	0.173736	2549
rs113839405-cg27269572	-3.8e-05	0.000294	0.898241	no	3351	0.8879	0.005111	0.002599	0.0493338	10:133594847	rs113839405	A	G	0.04763	cg27269572	10	133677277	OpenSea	NA	NA	cis	0.0849379	1e-06	0.000395	0.998461	1695	0.0672132	-3.5e-05	0.000296	0.905506	3351	0.355474	0.0007	0.000391	0.0735362	2501
rs35663918-cg27269572	-0.000233	0.000224	0.298602	no	3351	0.8879	-0.003436	0.001957	0.0793007	10:133584150	rs35663918	T	C	0.0901	cg27269572	10	133677277	OpenSea	NA	NA	cis	0.0418415	-0.0003	0.000296	0.311075	1695	0.121144	-0.000217	0.000226	0.336814	3351	0.020755	-2.7e-05	0.000295	0.925977	2501
rs10840171-cg27270565	0.000182	0.000141	0.194669	no	3392	0.7845	0.000709	0.001222	0.561967	11:9118956	rs10840171	T	C	0.2944	cg27270565	11	9142260	OpenSea	NA	NA	cis	0.614354	0.000207	0.000191	0.280125	1719	0.866793	0.00016	0.000149	0.282019	3392	0.0275055	-0.000264	0.000173	0.127178	2532
rs10896611-cg27273643	0.000174	0.000113	0.124412	no	3412	0.7448	0.003268	0.00098	0.000860675	11:57136291	rs10896611	G	C	0.3825	cg27273643	11	57093618	S_Shore	SSRP1;TNKS1BP1	3'UTR;TSS1500	cis	0.00976504	0.000394	0.000147	0.00775851	1728	0.00210947	0.000162	0.000115	0.158711	3412	0.00058335	0.000395	0.000146	0.0069107	2546
rs11817846-cg27274604	-6.6e-05	0.00017	0.695573	no	3415	0.6514	0.017823	0.001659	1.80801e-26	10:99123332	rs11817846	C	G	0.2773	cg27274604	10	98924236	OpenSea	SLIT1	Body	cis	3.30379e-13	0.000156	0.000211	0.460067	1732	2.40724e-25	-0.000101	0.000179	0.570572	3415	1.8503e-22	-5e-06	0.000211	0.982006	2549
rs11189011-cg27274604	1.7e-05	0.000166	0.919388	no	3415	0.6514	0.029559	0.001576	1.36468e-74	10:98902297	rs11189011	T	G	0.2886	cg27274604	10	98924236	OpenSea	SLIT1	Body	cis	8.07825e-36	0.000101	0.000208	0.626958	1732	3.71689e-74	3.5e-05	0.000175	0.839768	3415	3.70972e-61	0.000166	0.000207	0.422255	2549
rs1484953-cg27289079	6.6e-05	8.9e-05	0.460275	no	3395	0.8231	-0.011354	0.000795	6.09077e-45	11:41754294	rs1484953	T	C	0.2793	cg27289079	15	81483121	OpenSea	NA	NA	trans	2.6506e-19	0.00015	0.000117	0.200643	1723	2.66817e-44	8.1e-05	9e-05	0.369226	3395	2.90388e-35	2.1e-05	0.000125	0.86655	2537
rs10787542-cg27290215	-1.4e-05	0.000108	0.900456	no	3374	0.8355	-0.003231	0.000948	0.000662477	10:116373933	rs10787542	G	A	0.369	cg27290215	10	116392933	S_Shore	ABLIM1;ABLIM1;ABLIM1	Body;Body;Body	cis	0.000762455	-0.000223	0.000144	0.121947	1710	0.00478386	3.5e-05	0.000114	0.756349	3374	0.000743446	0.000213	0.00016	0.184308	2524
rs11585-cg27294841	5.4e-05	7e-05	0.438976	no	3399	0.0793	0.003483	0.00064	5.65519e-08	11:33727705	rs11585	A	G	0.07538	cg27294841	11	33722046	N_Shore	C11orf91	1stExon	cis	1.52015e-05	3.6e-05	9e-05	0.690756	1723	1.92575e-07	5e-05	7.3e-05	0.497205	3399	3.79829e-09	-0.00019	0.000104	0.0686745	2536
rs4469802-cg27297192	-9e-06	0.000136	0.944571	no	3411	0.803	0.002637	0.001224	0.0312049	10:134309194	rs4469802	A	G	0.4362	cg27297192	10	134578999	N_Shelf	INPP5A	Body	cis	0.0800469	0.000202	0.000185	0.276155	1731	0.0630245	-2e-05	0.000139	0.887737	3411	0.243205	0.000139	0.000189	0.461529	2545
rs913193-cg27297192	0.000204	0.000147	0.165927	no	3411	0.803	0.020191	0.001295	6.68254e-53	10:134544247	rs913193	C	T	0.2473	cg27297192	10	134578999	N_Shelf	INPP5A	Body	cis	1.59097e-22	0.000396	0.000201	0.0489418	1731	3.42305e-49	0.000106	0.00015	0.479397	3411	3.06867e-47	0.000143	0.000206	0.488125	2545
rs4838797-cg27297441	-4.9e-05	0.000113	0.664676	no	3017	0.5221	-0.006748	0.001034	7.87617e-11	10:134919165	rs4838797	G	T	0.4492	cg27297441	10	134918671	N_Shore	GPR123	Body	cis	3.83391e-06	9.8e-05	0.000145	0.502381	1532	1.71489e-10	8e-06	0.000117	0.943766	3017	1.06949e-12	0.000299	0.000164	0.0677091	2278
rs2251375-cg27300742	-5.8e-05	0.000243	0.811586	no	3414	0.5111	-0.0248	0.002323	3.54187e-26	11:2019496	rs2251375	A	C	0.2927	cg27300742	11	2020129	S_Shore	H19	TSS1500	cis	5.773e-09	-0.000136	0.000321	0.672704	1732	1.47924e-25	-5.8e-05	0.000244	0.81091	3414	1.12239e-23	0.000385	0.00034	0.256772	2549
rs56219832-cg27300742	-0.000462	0.000526	0.379732	no	3414	0.5111	0.024546	0.004745	2.4371e-07	11:1974257	rs56219832	A	G	0.05232	cg27300742	11	2020129	S_Shore	H19	TSS1500	cis	0.00149812	-0.000204	0.000583	0.72696	1732	2.64402e-07	-0.000464	0.000483	0.337783	3414	5.79835e-06	-0.000692	0.000671	0.302684	2549
rs12420464-cg27303733	-9.8e-05	0.000277	0.723847	no	3386	0.7203	0.001815	0.002292	0.428352	11:8014777	rs12420464	T	G	0.09001	cg27303733	11	8007457	N_Shore	EIF3F	TSS1500	cis	0.27948	0.000133	0.000375	0.723017	1713	0.239183	5.1e-05	0.000292	0.861226	3386	0.783541	0.000732	0.000358	0.041269	2526
rs12802580-cg27306191	-0.00043	0.00018	0.017201	no	3403	0.6966	0.026689	0.001578	1.56441e-61	11:24453560	rs12802580	A	G	0.3108	cg27306191	11	24469509	OpenSea	NA	NA	cis	2.21475e-27	-0.000168	0.00025	0.501583	1726	3.52438e-52	-0.000447	0.000193	0.0208174	3403	2.13944e-43	-0.000345	0.000239	0.149164	2540
rs76898318-cg27310234	-0.000462	0.000238	0.0523256	no	3383	0.8027	0.0089	0.002056	1.54536e-05	11:36513654	rs76898318	T	C	0.066	cg27310234	11	36620443	OpenSea	C11orf74;RAG2	5'UTR;TSS1500	cis	0.00761655	-0.000324	0.000307	0.292306	1710	6.73567e-05	-0.000322	0.000265	0.224626	3383	0.00115458	-0.000534	0.000294	0.0693883	2521
rs3740509-cg27312979	0.000381	0.000413	0.356114	no	3354	0.6663	0.007425	0.003376	0.0279057	10:97130914	rs3740509	C	T	0.1128	cg27312979	10	97094453	OpenSea	SORBS1;SORBS1;SORBS1;SORBS1;SORBS1;SORBS1;SORBS1	Body;Body;Body;Body;Body;Body;Body	cis	0.495803	-0.000309	0.000577	0.593071	1697	0.071433	0.000346	0.00043	0.420791	3354	0.0206868	2.5e-05	0.000541	0.963196	2491
rs11229044-cg27315497	0.000342	0.000277	0.218068	no	3407	0.4639	0.005535	0.0023	0.0161591	11:57274900	rs11229044	A	G	0.07763	cg27315497	11	57281561	N_Shore	SLC43A1	Body	cis	0.114769	-2.5e-05	0.000357	0.9441	1728	0.122386	0.000224	0.000323	0.488289	3407	0.00459361	-0.00013	0.000349	0.710537	2542
rs142117230-cg27324619	0.000245	0.000269	0.362396	no	3405	0.7342	0.007436	0.002544	0.00348625	11:32606009	rs142117230	A	C	0.05297	cg27324619	22	31518860	OpenSea	INPP5J	TSS200	trans	0.0986539	0.000532	0.000327	0.104752	1727	0.00830397	0.000293	0.000277	0.289984	3405	0.00138328	-2.1e-05	0.000382	0.957	2543
rs10833134-cg27324797	-0.00029	0.000353	0.412734	no	3376	0.7515	-0.000445	0.003041	0.88359	11:19627527	rs10833134	C	T	0.03806	cg27324797	11	19708764	OpenSea	NAV2	Body	cis	0.893937	-0.000712	0.000477	0.13657	1707	0.840905	-0.00016	0.000381	0.674625	3376	0.485258	-0.000283	0.000459	0.537724	2518
rs11246166-cg27331665	-0.000202	0.000281	0.471447	no	3405	0.285	7.4e-05	0.002501	0.976346	11:496924	rs11246166	G	C	0.3894	cg27331665	11	316456	Island	NA	NA	cis	0.122574	-0.000473	0.000415	0.255255	1726	0.647049	-7.4e-05	0.000309	0.809659	3405	0.888438	0.000189	0.000283	0.503034	2550
rs4930030-cg27331871	-0.000209	0.000177	0.238949	no	3404	0.2067	-0.008154	0.001712	2.00623e-06	11:2087220	rs4930030	T	C	0.496	cg27331871	11	2171478	OpenSea	INS-IGF2;IGF2;INS-IGF2	Body;TSS1500;Body	cis	0.00144491	-0.000291	0.000234	0.213747	1727	1.40239e-06	-0.000199	0.000177	0.262531	3404	6.53658e-07	-1.4e-05	0.00025	0.954598	2542
rs4838798-cg27332938	-3.1e-05	6.7e-05	0.643044	no	3340	0.0651	0.002634	0.000861	0.00222796	10:134939526	rs4838798	A	T	0.1156	cg27332938	10	135122768	N_Shore	ZNF511;TUBGCP2	Body;TSS200	cis	0.419604	1e-06	8.7e-05	0.989049	1703	0.00195084	-1.9e-05	6.6e-05	0.775415	3340	0.00472628	-4.5e-05	9.1e-05	0.619467	2493
rs12761483-cg27332938	-0.000505	6.7e-05	1.12994e-13	yes	3340	0.0651	0.024959	0.000787	1.08105e-191	10:135197197	rs12761483	A	C	0.1282	cg27332938	10	135122768	N_Shore	ZNF511;TUBGCP2	Body;TSS200	cis	6.92705e-104	-0.000454	8.6e-05	1.87643e-07	1703	5.44107e-192	-0.000504	6.7e-05	6.66063e-14	3340	2.30775e-135	-0.000549	9.3e-05	4.93824e-09	2493
rs913118-cg27337124	0.000108	0.000178	0.546517	no	3378	0.8072	0.003413	0.001634	0.0367664	10:131527313	rs913118	T	C	0.4587	cg27337124	10	131589141	N_Shelf	NA	NA	cis	0.0196979	7.1e-05	0.000234	0.762659	1713	0.0326336	0.000118	0.000183	0.519367	3378	0.173245	0.000554	0.000247	0.0249867	2516
rs4750779-cg27337124	-3.9e-05	0.000179	0.827916	no	3378	0.8072	0.011598	0.001644	2.12369e-12	10:131669792	rs4750779	T	C	0.4837	cg27337124	10	131589141	N_Shelf	NA	NA	cis	0.00029444	0.000275	0.000238	0.247909	1713	6.58328e-11	2e-06	0.000183	0.990211	3378	5.75281e-11	-0.000158	0.000247	0.521093	2516
rs10741200-cg27337124	0.00024	0.000182	0.187184	no	3378	0.8072	-0.007102	0.001696	2.88538e-05	10:131600766	rs10741200	A	G	0.3694	cg27337124	10	131589141	N_Shelf	NA	NA	cis	0.00395642	0.000289	0.000239	0.227231	1713	3.95459e-05	0.00031	0.000187	0.0972845	3378	0.00181253	-1.8e-05	0.000254	0.942168	2516
rs2901063-cg27341926	2.2e-05	8e-06	0.00794988	no	3366	0.0193	-0.000162	7.4e-05	0.0291161	10:117959409	rs2901063	G	A	0.3041	cg27341926	10	118032905	Island	GFRA1;GFRA1;GFRA1;GFRA1	1stExon;5'UTR;TSS1500;TSS200	cis	0.1598	9e-06	1.1e-05	0.423161	1707	0.0306555	2.2e-05	8e-06	0.00892622	3366	0.813	1.3e-05	1.2e-05	0.26877	2504
rs11017726-cg27346510	-0.000491	0.000261	0.0603104	no	3244	0.7882	0.031794	0.002296	2.48496e-42	10:132907772	rs11017726	T	C	0.2403	cg27346510	10	132911037	OpenSea	TCERG1L	Body	cis	3.6555e-14	-0.000446	0.000329	0.175302	1649	9.17487e-42	-0.000483	0.000262	0.0661838	3244	1.12104e-29	-0.000691	0.000375	0.0652589	2423
rs10767653-cg27351358	1.4e-05	3.9e-05	0.728345	no	3347	0.0544	0.000814	0.000338	0.016086	11:27638290	rs10767653	G	A	0.4088	cg27351358	11	27743258	N_Shore	BDNF;BDNF;BDNF;BDNF;BDNF	TSS1500;TSS1500;1stExon;5'UTR;TSS1500	cis	0.36775	-3.3e-05	5.2e-05	0.524388	1699	0.00873126	-1e-06	4.2e-05	0.980895	3347	0.0127941	-2.1e-05	6e-05	0.726313	2501
rs12775472-cg27353308	-7.8e-05	4.4e-05	0.0763001	no	3306	0.9767	0.001465	0.000377	0.000102835	10:133797583	rs12775472	G	T	0.1555	cg27353308	10	133796559	Island	BNIP3	TSS1500	cis	0.0201658	-9.7e-05	5.9e-05	0.0986998	1675	9.73403e-05	-7e-05	4.4e-05	0.112722	3306	0.0286098	4.2e-05	4.4e-05	0.34701	2461
rs10751641-cg27353381	8.4e-05	0.000157	0.594725	no	3414	0.658	-0.006803	0.001539	1.01525e-05	11:1112891	rs10751641	T	G	0.3097	cg27353381	11	1221141	N_Shore	NA	NA	cis	1.95133e-05	0.000211	0.000197	0.285922	1730	1.72486e-05	0.00013	0.000159	0.412166	3414	0.000275249	0.00015	0.000232	0.516951	2549
rs7083107-cg27354537	0.000136	0.000183	0.459253	no	3409	0.2528	0.005892	0.001714	0.000593798	10:101438564	rs7083107	T	A	0.117	cg27354537	10	101283644	S_Shore	NA	NA	cis	0.065804	6.8e-05	0.00025	0.786858	1728	0.00469298	7.3e-05	0.000191	0.702564	3409	0.000567623	0.000171	0.000265	0.518975	2545
rs766550-cg27354537	-0.000169	0.000121	0.161291	no	3409	0.2528	0.001177	0.001136	0.300144	10:100442880	rs766550	A	G	0.3567	cg27354537	10	101283644	S_Shore	NA	NA	cis	0.445793	-0.000194	0.00016	0.226138	1728	0.605296	-0.000137	0.000125	0.27449	3409	0.641774	-8.6e-05	0.000174	0.622478	2545
rs11190127-cg27354537	-0.00011	0.00012	0.359448	no	3409	0.2528	-0.007336	0.001124	7.80272e-11	10:101271982	rs11190127	A	C	0.3869	cg27354537	10	101283644	S_Shore	NA	NA	cis	0.000158719	-0.000277	0.000161	0.0858755	1728	3.14759e-10	-4.2e-05	0.000125	0.733303	3409	3.50156e-08	-0.000313	0.000173	0.070474	2545
rs11604127-cg27354893	0.000193	0.000206	0.348901	no	3340	0.5629	-0.056202	0.002183	7.14566e-133	11:196944	rs11604127	T	C	0.2371	cg27354893	11	259533	OpenSea	NA	NA	cis	8.61796e-71	7.2e-05	0.000258	0.779266	1692	1.93035e-132	0.000215	0.00022	0.328243	3340	1.76411e-117	0.001236	0.00029	2.14354e-05	2502
rs4880359-cg27357238	3.6e-05	0.000113	0.74901	no	3404	0.8837	0.004987	0.001024	1.17146e-06	10:134060922	rs4880359	G	A	0.4548	cg27357238	10	134062098	OpenSea	STK32C	Body	cis	0.00106227	9.1e-05	0.000145	0.530035	1722	1.58565e-06	4.8e-05	0.000114	0.67021	3404	2.50893e-07	-0.000165	0.000159	0.299933	2542
rs77165720-cg27363529	-0.000668	0.000305	0.0287612	no	3410	0.4285	-0.006691	0.0023	0.00364948	11:45788399	rs77165720	G	A	0.06779	cg27363529	11	45825469	N_Shore	SLC35C1;SLC35C1;SLC35C1	TSS200;TSS1500;TSS200	cis	0.0131203	-0.000654	0.000414	0.114862	1727	0.00508883	-0.000424	0.00034	0.212834	3410	0.000126173	-0.000796	0.000353	0.0241073	2544
rs9666007-cg27363529	-0.000169	0.000352	0.630505	no	3410	0.4285	-0.000395	0.002674	0.882667	11:45859740	rs9666007	A	G	0.04932	cg27363529	11	45825469	N_Shore	SLC35C1;SLC35C1;SLC35C1	TSS200;TSS1500;TSS200	cis	0.686143	0.000179	0.000517	0.729567	1727	0.965239	-1.1e-05	0.00039	0.977158	3410	0.644538	-0.00032	0.000417	0.442858	2544
rs586550-cg27365978	-6.2e-05	9.9e-05	0.531029	no	3390	0.8849	0.000628	0.000874	0.47274	10:105850787	rs586550	A	G	0.3283	cg27365978	10	106093659	N_Shelf	ITPRIP;ITPRIP	1stExon;5'UTR	cis	0.136478	-0.000108	0.000126	0.390815	1722	0.482042	-8.4e-05	0.000101	0.40488	3390	0.525062	-0.0001	0.000131	0.446789	2529
rs1265164-cg27365978	-9.2e-05	0.000129	0.476828	no	3390	0.8849	0.000668	0.001152	0.561918	10:105674854	rs1265164	A	G	0.1433	cg27365978	10	106093659	N_Shelf	ITPRIP;ITPRIP	1stExon;5'UTR	cis	0.874685	-7.7e-05	0.000167	0.646863	1722	0.504629	-0.000117	0.000132	0.377181	3390	0.211147	0.000418	0.000172	0.0154773	2529
rs11228996-cg27368025	0.000172	0.000245	0.482077	no	3379	0.2512	0.001166	0.001932	0.546343	11:57083536	rs11228996	C	G	0.1165	cg27368025	11	57414401	Island	YPEL4	Body	cis	0.643203	-8.9e-05	0.000339	0.792548	1713	0.549984	5.4e-05	0.000283	0.848628	3379	0.38872	0.000125	0.000333	0.70654	2525
rs12574130-cg27368025	-0.000162	0.000171	0.343564	no	3379	0.2512	0.004351	0.001348	0.00126068	11:57954974	rs12574130	G	A	0.2929	cg27368025	11	57414401	Island	YPEL4	Body	cis	0.0091845	-0.00025	0.000229	0.275083	1713	0.00176168	-0.000162	0.000198	0.415207	3379	0.028445	-0.000142	0.000237	0.548382	2525
rs7924066-cg27374726	-6e-06	9.2e-05	0.946194	no	3414	0.5615	-1.3e-05	0.000879	0.988185	10:103032109	rs7924066	G	A	0.4362	cg27374726	10	103009503	OpenSea	NA	NA	cis	0.143296	-1.9e-05	0.000123	0.874496	1731	0.703069	3.1e-05	9.4e-05	0.741293	3414	0.889069	-0.000116	0.000129	0.369811	2549
rs72889802-cg27379915	0.000386	0.000315	0.221613	no	3409	0.2237	-0.014382	0.002762	2.03481e-07	11:19115909	rs72889802	T	G	0.1133	cg27379915	11	19139411	S_Shore	ZDHHC13;ZDHHC13	Body;5'UTR	cis	0.000133714	-0.000271	0.000421	0.519687	1727	1.78201e-08	0.000269	0.000319	0.399667	3409	9.25984e-05	-0.000171	0.00041	0.676533	2546
rs6584398-cg27380429	-4.5e-05	7.3e-05	0.539525	no	3361	0.0921	-0.003347	0.000653	3.12756e-07	10:102504994	rs6584398	G	A	0.2027	cg27380429	10	102498823	Island	NA	NA	cis	5.63565e-05	-0.000101	9.9e-05	0.310955	1696	1.44454e-06	-5.4e-05	7.6e-05	0.475186	3361	1.3495e-06	-8.3e-05	0.000104	0.424147	2499
rs11591580-cg27383216	-3.2e-05	0.000215	0.881394	no	3412	0.7137	-0.00686	0.001905	0.000321941	10:134872169	rs11591580	G	T	0.4404	cg27383216	10	134884645	Island	NA	NA	cis	0.0326113	-0.000137	0.000289	0.635918	1731	0.000550421	-5.3e-05	0.000216	0.804869	3412	0.00148026	-5.2e-05	0.000305	0.865602	2546
rs2575845-cg27389255	-0.000115	0.000316	0.715645	no	3410	0.6169	0.000267	0.002821	0.92475	11:14579757	rs2575845	C	G	0.08279	cg27389255	11	14664598	N_Shore	PDE3B;PSMA1	TSS1500;5'UTR	cis	0.517271	0.000283	0.000404	0.483628	1730	0.797443	-0.00015	0.000346	0.663709	3410	0.380759	-0.000754	0.000412	0.0673572	2550
rs12764219-cg27391127	-9.8e-05	0.000113	0.389154	no	3399	0.8081	0.008152	0.001021	1.88307e-15	10:104398895	rs12764219	T	G	0.2762	cg27391127	10	104415919	N_Shore	TRIM8	Body	cis	6.25024e-09	-4e-06	0.000147	0.980019	1721	1.13075e-13	-5.2e-05	0.000116	0.65619	3399	1.41415e-12	-0.000195	0.000155	0.20811	2538
rs17095758-cg27401945	-4.4e-05	0.000221	0.841329	no	3389	0.1763	-0.005257	0.002138	0.0139942	10:118918519	rs17095758	C	G	0.03028	cg27401945	10	118919088	N_Shelf	NA	NA	cis	0.00260611	2.3e-05	0.000261	0.929843	1719	0.00581999	-0.000122	0.000237	0.605392	3389	0.0045461	0.000208	0.000321	0.517408	2535
rs3818708-cg27403832	2.2e-05	3e-05	0.468002	no	3353	0.0381	0.002445	0.000243	1.88327e-23	10:104503584	rs3818708	T	C	0.4591	cg27403832	10	104503542	OpenSea	C10orf26	TSS200	cis	2.90529e-19	3.9e-05	3.9e-05	0.323203	1696	3.83333e-23	8e-06	3.2e-05	0.810889	3353	9.55106e-25	6.4e-05	3.4e-05	0.0581193	2505
rs10870229-cg27405177	-0.000253	0.000301	0.399323	no	3277	0.4909	0.005183	0.002729	0.0576142	10:134822028	rs10870229	G	A	0.4853	cg27405177	10	134926810	Island	GPR123	Body	cis	0.792527	-1.8e-05	0.000427	0.966085	1654	0.0423694	-0.000281	0.000303	0.353645	3277	0.198256	-0.000162	0.000459	0.723752	2465
rs7905581-cg27405177	-0.000313	0.000281	0.266734	no	3277	0.4909	0.036002	0.002503	1.81993e-45	10:134915993	rs7905581	G	C	0.4491	cg27405177	10	134926810	Island	GPR123	Body	cis	1.20269e-22	-0.000211	0.000396	0.594294	1654	2.76381e-44	-0.000227	0.000284	0.423532	3277	1.94036e-33	-0.00062	0.00043	0.149694	2465
rs10901850-cg27408262	0.000451	0.000162	0.0055837	no	3416	0.5878	-0.004951	0.00148	0.000833824	10:126707881	rs10901850	T	C	0.378	cg27408262	10	126706831	OpenSea	CTBP2;CTBP2;CTBP2	Body;Body;Body	cis	0.0605894	0.000257	0.000205	0.210947	1732	0.00132701	0.000396	0.000167	0.0178912	3416	0.090856	0.000385	0.000239	0.10753	2550
rs11031779-cg27409910	-0.000124	0.000223	0.579021	no	3385	0.4105	-0.012147	0.002125	1.18446e-08	11:32452888	rs11031779	T	C	0.2333	cg27409910	11	32454216	N_Shore	WT1;WT1;WT1;WT1	Body;Body;Body;Body	cis	3.79573e-06	-0.000203	0.000293	0.490257	1709	2.00666e-08	-8.2e-05	0.000227	0.717316	3385	8.5431e-07	-0.000129	0.000309	0.676912	2537
rs59194768-cg27413539	9e-06	1.1e-05	0.406044	no	3355	0.9771	-0.000205	9.7e-05	0.034291	10:131539436	rs59194768	T	C	0.2627	cg27413539	10	131576096	N_Shore	NA	NA	cis	0.234831	3.4e-05	1.5e-05	0.0261724	1703	0.0402317	9e-06	1.1e-05	0.445865	3355	0.0776126	1.9e-05	1.4e-05	0.181907	2511
rs11544764-cg27414481	-0.000333	0.000224	0.137819	no	3411	0.7167	-0.02313	0.002009	4.23615e-30	11:6341365	rs11544764	T	C	0.1151	cg27414481	11	6342510	S_Shore	PRKCDBP	TSS1500	cis	1.89864e-12	-0.00042	0.000298	0.15966	1730	1.25007e-30	-0.000343	0.000228	0.132056	3411	2.10719e-27	-0.000258	0.000311	0.406792	2546
rs11031032-cg27420123	-0.000245	0.000131	0.0624432	no	3413	0.7255	-0.004786	0.001209	7.76332e-05	11:30304726	rs11031032	C	G	0.3462	cg27420123	11	30251473	OpenSea	FSHB;FSHB	TSS1500;TSS1500	cis	0.0572137	-0.000226	0.000172	0.188971	1731	0.000136587	-0.000278	0.000136	0.0409053	3413	2.70251e-05	-0.000132	0.000187	0.480619	2547
rs111610435-cg27420135	-0.001406	0.000214	9.27804e-11	yes	3415	0.7033	0.059348	0.002161	2.2545e-149	11:414416	rs111610435	T	C	0.1974	cg27420135	11	425289	OpenSea	ANO9	Body	cis	4.67146e-82	-0.001719	0.000275	9.47211e-10	1731	1.10353e-145	-0.00147	0.000224	6.00707e-11	3415	5.26243e-112	-0.002019	0.000269	1.37615e-13	2549
rs936465-cg27420135	-0.000123	0.000178	0.489101	no	3415	0.7033	0.007829	0.001916	4.48824e-05	11:643568	rs936465	G	C	0.4866	cg27420135	11	425289	OpenSea	ANO9	Body	cis	0.061732	-0.000174	0.00023	0.450994	1731	4.91003e-05	-0.000156	0.000187	0.404238	3415	4.06456e-05	-0.000441	0.000227	0.0528723	2549
rs74762369-cg27422581	-8.7e-05	0.000123	0.481764	no	3389	0.8446	-0.002708	0.001124	0.0160532	11:504507	rs74762369	A	C	0.1708	cg27422581	11	520862	S_Shore	NA	NA	cis	0.661412	-0.000293	0.000161	0.0688649	1722	0.00868442	-8.7e-05	0.000125	0.486034	3389	0.0212569	-0.000104	0.000183	0.57019	2535
rs11591580-cg27423692	0.000201	0.000155	0.194636	no	3411	0.8082	-0.012757	0.001356	9.35148e-21	10:134872169	rs11591580	G	T	0.4404	cg27423692	10	134886006	S_Shore	NA	NA	cis	6.61492e-10	0.000484	0.000198	0.0149462	1728	8.55396e-18	0.000148	0.000161	0.359146	3411	1.83869e-14	5.4e-05	0.000206	0.794605	2547
rs117336360-cg27423692	-0.00038	0.000281	0.176584	no	3411	0.8082	0.007172	0.002462	0.00360597	10:134663401	rs117336360	A	G	0.08644	cg27423692	10	134886006	S_Shore	NA	NA	cis	0.0141842	-0.000334	0.000362	0.355898	1728	0.0010111	-0.000476	0.000293	0.104909	3411	0.0619418	-0.000108	0.000375	0.773482	2547
rs12416267-cg27428414	-0.000277	0.000135	0.040837	no	3404	0.5996	0.008761	0.001177	1.23665e-13	10:99343921	rs12416267	A	G	0.3783	cg27428414	10	99343942	OpenSea	DHDPSL;DHDPSL	TSS200;TSS200	cis	7.90246e-07	-0.000245	0.000181	0.176348	1728	1.05106e-10	-0.000286	0.000146	0.0509858	3404	4.74037e-09	-0.000148	0.000177	0.404225	2542
rs12917-cg27429313	-3.9e-05	0.000219	0.859045	no	3395	0.7318	0.004067	0.001913	0.0335366	10:131506283	rs12917	T	C	0.1232	cg27429313	10	131514331	OpenSea	MGMT	Body	cis	0.0150024	-2.1e-05	0.000292	0.942436	1723	0.0363157	-0.000117	0.000234	0.615793	3395	0.0773716	0.000304	0.000252	0.228379	2537
rs11016853-cg27429313	-7.8e-05	0.000145	0.590669	no	3395	0.7318	0.001484	0.001269	0.242417	10:131443990	rs11016853	G	A	0.4286	cg27429313	10	131514331	OpenSea	MGMT	Body	cis	0.973139	-6e-05	0.000196	0.758302	1723	0.454205	-0.000115	0.000154	0.456087	3395	0.224694	-0.000297	0.000169	0.0778297	2537
rs7111432-cg27431587	-4.6e-05	0.000138	0.737271	no	3408	0.7611	-0.006464	0.001224	1.37131e-07	11:429659	rs7111432	C	T	0.4175	cg27431587	11	434013	S_Shelf	ANO9	Body	cis	0.00803944	5.7e-05	0.000192	0.76829	1727	3.94691e-07	-6.4e-05	0.00014	0.64831	3408	3.26609e-06	-0.000216	0.000196	0.269464	2544
rs12226069-cg27431761	0.000142	0.000296	0.63284	no	3406	0.485	0.049132	0.003489	9.28985e-44	11:8539069	rs12226069	T	C	0.2043	cg27431761	11	8361327	OpenSea	NA	NA	cis	4.57826e-27	-0.000382	0.000395	0.333077	1727	1.02105e-43	0.000236	0.000305	0.439925	3406	6.1684e-38	-0.000624	0.000392	0.111619	2542
rs4758340-cg27431761	0.000587	0.000224	0.0087182	no	3406	0.485	-0.047864	0.002623	6.83055e-71	11:8345120	rs4758340	G	C	0.4518	cg27431761	11	8361327	OpenSea	NA	NA	cis	4.21861e-39	0.000613	0.000292	0.0362759	1727	1.42352e-70	0.000471	0.00023	0.0410384	3406	9.55569e-55	0.001044	0.000297	0.000444866	2542
rs6484007-cg27431761	-0.000177	0.000275	0.521024	no	3406	0.485	-0.008753	0.003398	0.0100381	11:8753717	rs6484007	T	C	0.2195	cg27431761	11	8361327	OpenSea	NA	NA	cis	0.597165	-0.000337	0.000359	0.34836	1727	0.0215985	-0.000167	0.000283	0.555759	3406	0.0119616	0.000286	0.000366	0.435408	2542
rs2386839-cg27432847	-0.000172	4e-05	1.96111e-05	no	3365	0.0686	-0.00221	0.000325	1.33388e-11	10:129194784	rs2386839	A	G	0.4555	cg27432847	4	113444372	Island	NA	NA	trans	4.85635e-07	-0.000194	6.1e-05	0.00146322	1713	1.84358e-10	-0.00017	4.2e-05	5.85833e-05	3365	2.02403e-11	-0.000275	6.1e-05	7.10132e-06	2517
rs2947029-cg27443416	-0.00019	0.000164	0.245961	no	3410	0.3978	0.015381	0.002004	2.17323e-14	11:6288282	rs2947029	C	T	0.4579	cg27443416	11	6291447	Island	CCKBR	Body	cis	9.12205e-05	-0.000309	0.000222	0.163928	1729	2.25847e-14	-0.000197	0.000164	0.228498	3410	2.90821e-10	-0.00022	0.000222	0.320803	2545
rs11040876-cg27443416	4e-06	0.000286	0.988663	no	3410	0.3978	-0.018927	0.003543	9.78957e-08	11:6394176	rs11040876	A	C	0.09029	cg27443416	11	6291447	Island	CCKBR	Body	cis	2.58968e-05	6.8e-05	0.000371	0.855237	1729	1.05534e-07	1.3e-05	0.000286	0.96425	3410	2.813e-05	7.9e-05	0.000386	0.838042	2545
rs7117383-cg27443779	0.000302	0.000234	0.197998	no	3413	0.7944	0.001737	0.002126	0.413914	11:14750914	rs7117383	C	T	0.08269	cg27443779	11	14664793	N_Shore	PDE3B;PSMA1	TSS1500;5'UTR	cis	0.231566	0.000521	0.000294	0.0768765	1730	0.545031	0.000367	0.000241	0.128241	3413	0.047396	-8.1e-05	0.000319	0.800056	2548
rs7073550-cg27453237	4.1e-05	9.9e-05	0.676386	no	3389	0.819	-0.017193	0.000908	6.16819e-76	10:102210596	rs7073550	A	T	0.2235	cg27453237	10	102222865	OpenSea	WNT8B;WNT8B	1stExon;5'UTR	cis	8.30525e-35	-0.000117	0.000127	0.357781	1715	1.2228e-70	6.8e-05	0.000102	0.507942	3389	9.27588e-57	-0.000199	0.00014	0.156156	2533
rs1038727-cg27462791	0.000188	0.000267	0.480916	no	3413	0.6244	-0.012696	0.002449	2.31527e-07	11:1681001	rs1038727	A	G	0.2219	cg27462791	11	1854368	OpenSea	SYT8	TSS1500	cis	0.0331909	0.000223	0.000349	0.522827	1731	2.55919e-07	0.000249	0.00027	0.356422	3413	7.68265e-07	0.000333	0.000372	0.370631	2548
rs72843905-cg27462791	-0.000687	0.000291	0.018256	no	3413	0.6244	0.010406	0.002655	9.05591e-05	11:1840686	rs72843905	A	G	0.192	cg27462791	11	1854368	OpenSea	SYT8	TSS1500	cis	0.0100267	-0.00062	0.000397	0.119017	1731	2.23929e-05	-0.0007	0.000295	0.0176987	3413	0.0385112	-2.9e-05	0.000409	0.943982	2548
rs10567-cg27462988	-3.5e-05	0.000313	0.911915	no	3364	0.8188	-0.012179	0.002749	9.74407e-06	10:115594725	rs10567	T	C	0.02381	cg27462988	10	115594756	OpenSea	DCLRE1A	3'UTR	cis	0.00244014	-8.4e-05	0.000399	0.833592	1699	7.2056e-06	0.000135	0.000346	0.69589	3364	1.65816e-06	0.00012	0.000398	0.763416	2516
rs74390551-cg27466532	0.000594	0.000525	0.258054	no	3411	0.5964	-0.014316	0.004494	0.00145868	11:47407161	rs74390551	T	C	0.03263	cg27466532	11	47471400	OpenSea	RAPSN;RAPSN	TSS1500;TSS1500	cis	0.0313459	0.000561	0.000687	0.414488	1729	0.0104412	0.000411	0.000691	0.552379	3411	0.0078791	0.000549	0.000794	0.489055	2546
rs7074007-cg27469738	6e-05	0.000183	0.741138	no	3415	0.5529	0.008354	0.002697	0.00196605	10:99197824	rs7074007	G	A	0.3894	cg27469738	10	99338074	Island	ANKRD2;ANKRD2	Body;Body	cis	0.000552712	3.1e-05	0.000244	0.897775	1731	0.00127292	8.3e-05	0.000183	0.647788	3415	0.00994742	0.000145	0.000259	0.576812	2549
rs7068965-cg27469738	-0.000103	0.000182	0.570954	no	3415	0.5529	0.014988	0.002686	2.61363e-08	10:99256557	rs7068965	A	G	0.4638	cg27469738	10	99338074	Island	ANKRD2;ANKRD2	Body;Body	cis	0.00666664	-0.000233	0.000236	0.324438	1731	3.66793e-08	-0.000126	0.000181	0.488247	3415	1.52138e-06	-0.000133	0.000255	0.602446	2549
rs1172462-cg27479162	-0.000607	0.000182	0.000895512	no	3409	0.3835	0.006576	0.001613	4.66223e-05	10:98459438	rs1172462	A	T	0.4686	cg27479162	10	98450737	OpenSea	PIK3AP1	Body	cis	0.0436739	-0.000539	0.000247	0.0297405	1727	0.0333431	-0.000603	0.000265	0.022801	3409	0.0290457	-0.000444	0.00025	0.0760679	2543
rs12806389-cg27483767	0.000315	0.000178	0.0765153	no	3411	0.8127	0.002914	0.001677	0.0823536	11:947538	rs12806389	C	G	0.3792	cg27483767	11	1098080	S_Shore	MUC2	Body	cis	0.802915	0.000105	0.000241	0.664297	1730	0.0592503	0.000294	0.000191	0.125049	3411	0.0571975	0.00043	0.000233	0.0650662	2547
rs12788517-cg27483767	0.000109	0.000207	0.599544	no	3411	0.8127	0.013004	0.001938	2.2685e-11	11:1120197	rs12788517	G	C	0.2033	cg27483767	11	1098080	S_Shore	MUC2	Body	cis	5.81795e-07	0.000358	0.000269	0.18397	1730	1.09214e-10	0.000148	0.000209	0.478037	3411	2.30201e-11	2.1e-05	0.000269	0.939064	2547
rs11016130-cg27486281	9.4e-05	8.8e-05	0.288833	no	3379	0.8374	-0.002697	0.000831	0.0011918	10:130013682	rs11016130	T	A	0.241	cg27486281	10	130013125	S_Shelf	NA	NA	cis	0.0227102	0.000235	0.000116	0.0421836	1714	0.000788786	8.2e-05	9.2e-05	0.370325	3379	0.0115724	-3e-06	0.000133	0.983367	2532
rs1254702-cg27488007	-7.6e-05	0.000241	0.75299	no	3401	0.4505	-0.036595	0.002405	1.49175e-50	10:126808877	rs1254702	A	C	0.1878	cg27488007	10	126845714	N_Shore	CTBP2;CTBP2	5'UTR;5'UTR	cis	3.44732e-25	0.000153	0.000297	0.607338	1721	1.42104e-47	3.2e-05	0.000259	0.900248	3401	2.82259e-43	0.000464	0.000326	0.154627	2539
rs12772248-cg27496243	2.7e-05	8.7e-05	0.75172	no	3335	0.8979	7.4e-05	0.000748	0.921409	10:134819284	rs12772248	G	A	0.4858	cg27496243	10	134832779	N_Shore	NA	NA	cis	0.710478	0.000102	0.00012	0.399579	1692	0.974447	1.3e-05	8.8e-05	0.879084	3335	0.603863	-3.9e-05	0.000121	0.748796	2491
rs12359206-cg27505582	0.00014	0.000158	0.376838	no	3382	0.8727	0.006657	0.00144	3.93714e-06	10:135003551	rs12359206	T	C	0.3321	cg27505582	10	134942159	Island	GPR123	Body	cis	0.0106414	0.000121	0.000202	0.5496	1715	1.59187e-06	0.000113	0.000158	0.474002	3382	8.55013e-07	3.7e-05	0.000228	0.871146	2529
rs12569550-cg27505582	0.000401	0.000166	0.0158728	no	3382	0.8727	0.005218	0.001534	0.000675816	10:134897512	rs12569550	A	G	0.2741	cg27505582	10	134942159	Island	GPR123	Body	cis	0.0025338	0.0005	0.000213	0.0194074	1715	0.0006361	0.00038	0.000166	0.0221936	3382	0.000115382	0.000533	0.000239	0.0261363	2529
rs28461301-cg27512727	-0.000158	6.1e-05	0.00950779	no	3390	0.0695	-0.001193	0.0005	0.0170039	10:134212309	rs28461301	A	G	0.2859	cg27512727	10	134235208	OpenSea	NA	NA	cis	0.194917	-0.000224	8.2e-05	0.00684123	1718	0.0727529	-0.000169	6.6e-05	0.0109439	3390	0.00294887	-0.00016	9e-05	0.0757414	2530
rs4463778-cg27512727	0.000561	0.000209	0.00742446	no	3392	0.0695	0.005862	0.001695	0.000547943	10:134263452	rs4463778	T	A	0.01941	cg27512727	10	134235208	OpenSea	NA	NA	cis	0.00245169	0.000695	0.000278	0.0127485	1718	0.00241525	0.000477	0.000228	0.0368819	3392	3.1012e-05	0.000361	0.000305	0.237197	2532
rs7096486-cg27514017	4.6e-05	0.00017	0.784807	no	3333	0.8751	0.00145	0.001406	0.302596	10:130685946	rs7096486	T	C	0.1233	cg27514017	10	130684739	OpenSea	NA	NA	cis	0.639691	0.000125	0.000232	0.589928	1681	0.294885	6e-05	0.00017	0.724518	3333	0.136573	-2e-05	0.000247	0.935328	2486
rs7082192-cg27514509	-4.1e-05	3e-05	0.163926	no	3354	0.9641	-0.001659	0.00024	5.68922e-12	10:100151844	rs7082192	C	T	0.3462	cg27514509	10	100167426	OpenSea	PYROXD2	Body	cis	1.02106e-05	-2.5e-05	4.3e-05	0.565854	1710	2.9355e-11	-3.7e-05	3e-05	0.22336	3354	3.98479e-08	-0.000111	4.5e-05	0.0147043	2506
rs449452-cg27517238	-0.000151	0.000314	0.63032	no	3383	0.7849	-0.022902	0.002893	3.37052e-15	10:132255617	rs449452	A	G	0.06404	cg27517238	10	132284984	OpenSea	NA	NA	cis	2.81673e-07	-0.000334	0.000447	0.454974	1713	2.02568e-14	-0.000169	0.000316	0.592261	3383	7.75225e-13	0.000334	0.000459	0.466717	2527
rs10883712-cg27517345	8.4e-05	0.000146	0.56441	no	3416	0.3884	0.001674	0.001378	0.224481	10:103939305	rs10883712	G	T	0.3839	cg27517345	10	104536052	OpenSea	C10orf26;C10orf26;C10orf26	5'UTR;Body;1stExon	cis	0.0622074	0.000167	0.000188	0.375887	1732	0.243792	0.000123	0.00015	0.412355	3416	0.0913496	-8.4e-05	0.000212	0.693113	2550
rs7077678-cg27517345	-9.1e-05	0.000142	0.521972	no	3416	0.3884	-0.005678	0.001324	1.83622e-05	10:104438565	rs7077678	T	C	0.3877	cg27517345	10	104536052	OpenSea	C10orf26;C10orf26;C10orf26	5'UTR;Body;1stExon	cis	0.0410138	-0.000204	0.000183	0.266111	1732	3.03223e-06	-9.1e-05	0.000146	0.532757	3416	1.75631e-05	6.6e-05	0.000204	0.746558	2550
rs12420105-cg27520502	-4.4e-05	9e-05	0.623781	no	3411	0.0819	-0.003203	0.000795	5.72049e-05	11:211650	rs12420105	A	G	0.07688	cg27520502	17	26684562	Island	POLDIP2;POLDIP2;TMEM199	1stExon;5'UTR;TSS200	trans	7.88296e-05	-2.1e-05	0.000116	0.853583	1729	0.000649946	-1.9e-05	9.8e-05	0.843778	3411	0.000154785	1e-05	0.000132	0.939289	2547
rs72835967-cg27522005	0.000125	0.000126	0.319714	no	3357	0.0778	0.006048	0.001058	1.19951e-08	10:99489363	rs72835967	G	A	0.09666	cg27522005	10	99497707	S_Shore	ZFYVE27;ZFYVE27;ZFYVE27	5'UTR;5'UTR;5'UTR	cis	0.000118007	0.000173	0.000181	0.338589	1703	4.20792e-08	0.00013	0.000128	0.310477	3357	2.89759e-09	0.000178	0.000155	0.249462	2510
rs11594911-cg27537283	2.2e-05	0.000139	0.874345	no	3399	0.7185	0.002622	0.001245	0.0352361	10:123175486	rs11594911	T	A	0.4549	cg27537283	10	122843385	OpenSea	NA	NA	cis	0.600763	0.000127	0.000181	0.483494	1718	0.0245401	-1.6e-05	0.000151	0.918125	3399	0.0295971	0.000129	0.000184	0.485068	2535
rs12808544-cg27553457	1.5e-05	0.000181	0.935544	no	3415	0.5604	0.007797	0.00149	1.78595e-07	11:58373221	rs12808544	A	C	0.223	cg27553457	19	45899615	Island	PPP1R13L;PPP1R13L	Body;Body	trans	0.0106615	2.2e-05	0.000234	0.926747	1731	2.97126e-08	9e-05	0.000195	0.644101	3415	1.01501e-07	6.2e-05	0.000193	0.749244	2549
rs77314006-cg27554514	-5.1e-05	3.6e-05	0.164759	no	3325	0.026	0.001065	0.000341	0.00178431	10:134002179	rs77314006	T	C	0.01378	cg27554514	10	134000367	Island	DPYSL4	TSS200	cis	0.00120684	-5.2e-05	4.6e-05	0.263615	1688	0.00194654	-4.6e-05	3.7e-05	0.209985	3325	0.0175102	-4.4e-05	5e-05	0.374125	2473
rs1938598-cg27562948	0.000192	0.000134	0.153991	no	3410	0.1967	0.009527	0.001345	1.71262e-12	11:58413910	rs1938598	C	T	0.2235	cg27562948	7	155283424	N_Shore	NA	NA	trans	2.47717e-06	0.000116	0.000182	0.525982	1728	1.09376e-13	0.000279	0.000139	0.0447395	3410	3.21138e-12	6e-06	0.000195	0.975021	2545
rs7896853-cg27570256	9.4e-05	0.000209	0.6536	no	3396	0.2677	-0.014653	0.001894	1.37893e-14	10:99476915	rs7896853	C	T	0.3024	cg27570256	10	99477984	S_Shelf	LOC100270710	TSS200	cis	2.85839e-09	0.000104	0.000272	0.702713	1725	2.58488e-08	0.000107	0.000263	0.683926	3396	9.42462e-11	-3.5e-05	0.000306	0.909779	2539
rs76202801-cg27570256	0.000115	0.000317	0.717466	no	3396	0.2677	0.003815	0.002906	0.189267	10:99492785	rs76202801	T	C	0.09797	cg27570256	10	99477984	S_Shelf	LOC100270710	TSS200	cis	0.726452	0.000512	0.000431	0.234666	1725	0.988883	0.000111	0.000399	0.780217	3396	0.677567	0.000986	0.000461	0.0327341	2539
rs76041206-cg27570873	-0.000537	0.000515	0.297678	no	3401	0.7825	0.002187	0.004625	0.636371	10:134966247	rs76041206	G	C	0.03131	cg27570873	10	135029717	S_Shore	KNDC1	Body	cis	0.657043	-0.000511	0.000775	0.510408	1725	0.720989	-0.000565	0.000523	0.280131	3401	0.945553	-0.000305	0.000742	0.681436	2542
rs4271312-cg27581091	3.8e-05	0.000218	0.861253	no	3406	0.8114	-0.011021	0.001942	1.49705e-08	10:134884516	rs4271312	G	A	0.4542	cg27581091	10	134884455	Island	NA	NA	cis	0.000310287	-7.8e-05	0.000291	0.788661	1727	6.40417e-09	4.7e-05	0.000219	0.828629	3406	1.32299e-06	2.4e-05	0.000319	0.938959	2543
rs533407-cg27583138	8e-06	0.000223	0.970678	no	3416	0.5165	0.026174	0.002411	5.37292e-27	11:30426510	rs533407	C	T	0.26	cg27583138	6	24774877	N_Shore	GMNN	TSS1500	trans	3.78402e-14	3.7e-05	0.000281	0.894913	1732	1.6922e-25	7.6e-05	0.000223	0.733348	3416	1.22972e-21	-0.000153	0.000314	0.626855	2550
rs811068-cg27593537	-1.1e-05	0.000101	0.912026	no	3412	0.726	-0.007382	0.000943	6.7886e-15	10:102812719	rs811068	A	G	0.2405	cg27593537	10	102810606	S_Shore	NA	NA	cis	1.40881e-07	0.000159	0.000134	0.237585	1728	4.97369e-17	5.1e-05	0.000103	0.621988	3412	1.04129e-14	4.9e-05	0.000139	0.72424	2547
rs72832241-cg27602386	1.9e-05	0.000191	0.922083	no	3390	0.4453	-0.003957	0.001716	0.0212005	10:112278788	rs72832241	A	G	0.2213	cg27602386	10	112252566	OpenSea	NA	NA	cis	0.365414	-0.000182	0.000259	0.483587	1715	0.117545	7e-06	0.000195	0.970854	3390	0.101551	-8.3e-05	0.000278	0.764793	2540
rs72849654-cg27603015	-0.001486	0.000356	3.34453e-05	no	3410	0.5332	-0.02735	0.003113	2.45139e-18	11:7611536	rs72849654	C	T	0.1436	cg27603015	11	7614420	OpenSea	PPFIBP2	Body	cis	1.38501e-06	-0.000772	0.000455	0.089916	1729	3.55694e-14	-0.00145	0.000404	0.000342493	3410	4.86015e-23	-0.000888	0.000428	0.0381687	2549
rs75110262-cg27603015	0.003008	0.000553	6.98084e-08	yes	3410	0.5332	0.058783	0.004869	7.44387e-33	11:7543095	rs75110262	T	G	0.05353	cg27603015	11	7614420	OpenSea	PPFIBP2	Body	cis	6.01436e-18	0.003192	0.000708	7.60433e-06	1729	1.12044e-28	0.002615	0.00063	3.45058e-05	3410	4.27621e-37	0.001739	0.000667	0.00922176	2549
rs2786886-cg27603082	4.7e-05	9.4e-05	0.620405	no	3385	0.8277	0.002037	0.00084	0.0154254	10:134408799	rs2786886	T	C	0.2835	cg27603082	10	134405566	OpenSea	INPP5A	Body	cis	0.441459	0.000126	0.000121	0.298843	1717	0.0206286	5e-05	9.5e-05	0.601592	3385	0.0903642	0.000232	0.000132	0.0789038	2532
rs196227-cg27613076	-1.6e-05	1.8e-05	0.383272	no	3296	0.0235	-0.000702	0.000163	1.61346e-05	10:121501699	rs196227	A	G	0.4032	cg27613076	10	121484944	N_Shore	INPP5F;INPP5F	TSS1500;TSS1500	cis	0.00475678	-1.4e-05	2.4e-05	0.580903	1673	3.348e-05	-1.2e-05	1.8e-05	0.500672	3296	0.000100051	-3e-06	2.8e-05	0.911089	2464
rs75019590-cg27615067	0.000484	0.000351	0.168539	no	3406	0.803	-0.032914	0.003257	1.1709e-23	10:134183296	rs75019590	A	G	0.04444	cg27615067	10	134224821	OpenSea	PWWP2B;PWWP2B	3'UTR;Body	cis	4.62262e-15	0.000408	0.000449	0.36348	1727	7.34594e-23	0.000474	0.000358	0.185015	3406	2.75164e-19	0.000605	0.000463	0.19121	2542
rs112788939-cg27615067	0.000278	0.000513	0.587701	no	3406	0.803	-0.040679	0.004819	4.68837e-17	10:134128789	rs112788939	A	G	0.02325	cg27615067	10	134224821	OpenSea	PWWP2B;PWWP2B	3'UTR;Body	cis	2.40821e-13	0.000666	0.000656	0.310794	1727	7.23581e-17	0.00029	0.000523	0.579487	3406	2.41639e-15	0.000581	0.000685	0.396403	2542
rs3781962-cg27617775	0.00045	0.000221	0.0422796	no	3414	0.7283	0.014765	0.001749	4.6473e-17	11:1907609	rs3781962	G	C	0.3418	cg27617775	11	1989850	N_Shore	NA	NA	cis	6.6872e-12	0.000336	0.000288	0.243454	1732	2.57754e-15	0.000322	0.000251	0.20003	3414	1.55235e-25	-6.6e-05	0.000159	0.675298	2548
rs12365667-cg27617775	-0.000129	0.000289	0.653993	no	3414	0.7283	-0.054106	0.002156	3.91539e-127	11:1919500	rs12365667	G	C	0.1466	cg27617775	11	1989850	N_Shore	NA	NA	cis	4.33689e-56	-0.000144	0.000384	0.707871	1732	1.98071e-99	-0.000183	0.00032	0.567773	3414	1.92141e-159	0.000324	0.000209	0.121382	2548
rs7111341-cg27626334	0.00013	0.000137	0.343984	no	3401	0.8658	-0.005188	0.001177	1.08169e-05	11:2213166	rs7111341	T	C	0.273	cg27626334	11	2203686	OpenSea	NA	NA	cis	0.0243302	-8e-06	0.000187	0.967439	1722	8.08021e-06	0.000133	0.000139	0.340899	3401	0.00147661	-2.3e-05	0.000201	0.907184	2540
rs117761320-cg27630957	-8.3e-05	0.000453	0.854729	no	3413	0.6335	-0.070757	0.004247	7.55967e-60	10:134703264	rs117761320	A	G	0.03469	cg27630957	10	134836129	S_Shore	NA	NA	cis	1.17651e-20	0.000377	0.000665	0.570645	1732	1.16167e-60	-3.9e-05	0.000455	0.932211	3413	1.89391e-47	-0.000214	0.000652	0.74227	2549
rs11817175-cg27630957	-0.000172	0.000281	0.540341	no	3413	0.6335	0.012528	0.00273	4.62712e-06	10:134820456	rs11817175	T	G	0.1099	cg27630957	10	134836129	S_Shore	NA	NA	cis	0.00211364	-0.000335	0.000357	0.347812	1732	4.14074e-06	-0.0002	0.000282	0.477061	3413	5.14249e-06	-0.001042	0.000395	0.00847425	2549
rs4757276-cg27631389	-0.000168	0.000248	0.497814	no	3416	0.5727	0.020338	0.002322	3.10995e-18	11:12259580	rs4757276	A	G	0.1909	cg27631389	11	12263892	OpenSea	MICAL2	Body	cis	3.75314e-09	-0.000335	0.000334	0.317038	1732	2.04601e-11	1.1e-05	0.000281	0.969981	3416	1.74333e-14	-0.000419	0.000355	0.237685	2550
rs954427-cg27631389	0.000123	0.000193	0.52478	no	3416	0.5727	-0.023332	0.001791	7.64036e-38	11:12234496	rs954427	A	G	0.4991	cg27631389	11	12263892	OpenSea	MICAL2	Body	cis	7.86528e-18	0.000126	0.000261	0.629806	1732	2.60036e-29	0.000138	0.000219	0.530588	3416	4.32599e-28	8.2e-05	0.000278	0.76815	2550
rs12764665-cg27633010	-7e-06	0.000203	0.971829	no	3369	0.8395	0.020983	0.001838	1.32215e-29	10:135064636	rs12764665	T	C	0.08616	cg27633010	10	135097477	N_Shore	TUBGCP2	Body	cis	2.30997e-14	0.000332	0.000271	0.221632	1706	2.00427e-29	-1e-06	0.000204	0.997613	3369	4.8024e-26	-0.000253	0.000293	0.388192	2521
rs60476670-cg27635267	0.0003	9.9e-05	0.00245691	no	3403	0.0982	0.005776	0.000893	1.1531e-10	11:35521789	rs60476670	G	A	0.3336	cg27635267	11	35547519	S_Shore	PAMR1;PAMR1	TSS1500;TSS1500	cis	1.72335e-05	0.00028	0.00013	0.0313524	1726	9.47906e-10	0.000248	0.000104	0.017181	3403	8.85802e-10	0.000294	0.000141	0.0373572	2545
rs72928102-cg27636058	-0.00012	8.1e-05	0.14145	no	3401	0.8488	0.000869	0.00071	0.220546	11:57500820	rs72928102	T	C	0.2112	cg27636058	11	57443308	OpenSea	ZDHHC5	Body	cis	0.548538	-0.000149	0.000113	0.189187	1726	0.150413	-9.2e-05	9.3e-05	0.322246	3401	0.240202	-0.000183	0.00012	0.127356	2539
rs624471-cg27636310	6e-06	8e-06	0.468152	no	3368	0.0244	-0.000133	7.4e-05	0.0737553	11:2718538	rs624471	T	C	0.4925	cg27636310	1	46632696	Island	NA	NA	trans	0.123489	4e-06	1e-05	0.70749	1705	0.0740922	5e-06	8e-06	0.531577	3368	0.190068	5e-06	1.2e-05	0.668719	2515
rs4880235-cg27636330	-0.000465	0.000297	0.117512	no	3415	0.5873	0.00398	0.003266	0.223061	10:133915198	rs4880235	A	G	0.09094	cg27636330	10	133976763	OpenSea	JAKMIP3	Body	cis	0.295938	-0.000825	0.000403	0.0411749	1731	0.352396	-0.000431	0.000297	0.147653	3415	0.98316	-0.000159	0.00043	0.712018	2549
rs7915260-cg27636330	-4.1e-05	0.000169	0.807247	no	3415	0.5873	0.023958	0.001816	9.85022e-39	10:133977531	rs7915260	G	A	0.4407	cg27636330	10	133976763	OpenSea	JAKMIP3	Body	cis	1.92199e-19	6.5e-05	0.000224	0.772761	1731	1.51983e-40	-3.6e-05	0.000169	0.832489	3415	1.33934e-27	0.000327	0.000246	0.184519	2549
rs7946070-cg27638217	-0.000109	0.000174	0.532634	no	3389	0.0733	0.011833	0.001512	6.9004e-15	11:15678253	rs7946070	A	G	0.02503	cg27638217	11	15672271	S_Shore	NA	NA	cis	0.00184056	-0.000246	0.000243	0.312528	1714	1.09583e-13	-0.000206	0.00018	0.251895	3389	1.13917e-11	-0.000286	0.000255	0.26241	2531
rs11022132-cg27638288	-7.7e-05	6.5e-05	0.231705	no	3403	0.8666	0.000491	0.000535	0.359398	11:12072400	rs11022132	C	T	0.3272	cg27638288	11	12071946	OpenSea	NA	NA	cis	0.895787	-5.6e-05	8.5e-05	0.508556	1726	0.521361	-8.3e-05	6.6e-05	0.209074	3403	0.62392	9e-06	8.1e-05	0.909525	2545
rs2581921-cg27640302	0.000267	0.000142	0.0603921	no	3409	0.6231	0.015355	0.00129	5.13204e-32	11:57222607	rs2581921	C	G	0.2699	cg27640302	11	57296133	OpenSea	TIMM10	3'UTR	cis	4.22244e-12	0.000197	0.000195	0.313372	1729	6.91704e-32	0.000246	0.000145	0.0914047	3409	2.85914e-28	0.000252	0.000195	0.195553	2546
rs1615585-cg27640302	-0.000146	0.000161	0.362488	no	3409	0.6231	-0.005029	0.001464	0.00059915	11:57473675	rs1615585	T	C	0.208	cg27640302	11	57296133	OpenSea	TIMM10	3'UTR	cis	0.00304878	-0.000139	0.000218	0.52346	1729	0.000511424	-0.000194	0.000164	0.237527	3409	0.000784378	-9.3e-05	0.00022	0.672124	2546
rs141529412-cg27642928	0.000517	0.000441	0.241599	no	3412	0.7444	-0.010543	0.003935	0.00742233	10:134088203	rs141529412	T	C	0.02269	cg27642928	10	134088195	OpenSea	STK32C	Body	cis	0.974138	0.00057	0.000633	0.368781	1731	0.00368684	0.000626	0.000477	0.189554	3412	0.0668906	0.000488	0.000616	0.428553	2547
rs78111333-cg27647559	-5e-06	6e-05	0.936358	no	3399	0.8906	-3.9e-05	0.000507	0.938372	11:58249947	rs78111333	A	G	0.1899	cg27647559	11	58420680	OpenSea	NA	NA	cis	0.785428	-1e-06	7.9e-05	0.985278	1717	0.49403	-2e-06	6.2e-05	0.971643	3399	0.822069	-1.7e-05	7.7e-05	0.82407	2541
rs549469-cg27649194	4e-05	0.000155	0.796939	no	3413	0.3287	0.011081	0.00172	1.35291e-10	11:30429759	rs549469	T	G	0.26	cg27649194	12	1974168	Island	CACNA2D4	Body	trans	3.61586e-05	-9.4e-05	0.000188	0.61726	1730	2.87053e-10	6e-05	0.000155	0.699315	3413	2.68159e-08	9.8e-05	0.000224	0.661518	2548
rs72844723-cg27649971	-0.000196	0.000379	0.60467	no	3372	0.1108	0.007058	0.003409	0.0384808	11:624674	rs72844723	T	C	0.01397	cg27649971	11	711205	N_Shore	EPS8L2	Body	cis	0.00899479	-0.000188	0.000535	0.725583	1705	0.0107332	-0.000296	0.00039	0.447465	3372	0.0667949	-0.000559	0.000578	0.334107	2519
rs55640925-cg27655512	-0.000235	0.000141	0.0966991	no	3375	0.0716	-0.007755	0.001189	7.97751e-11	11:2314585	rs55640925	A	C	0.1294	cg27655512	11	2287421	N_Shelf	NA	NA	cis	9.30034e-07	-2.6e-05	0.000189	0.889926	1715	9.73102e-11	-0.000229	0.000142	0.107271	3375	7.89743e-11	-0.000275	0.000196	0.16072	2520
rs72844141-cg27655512	-6.5e-05	0.000193	0.737376	no	3375	0.0716	0.014278	0.00161	1.23846e-18	11:2286960	rs72844141	T	C	0.06591	cg27655512	11	2287421	N_Shelf	NA	NA	cis	1.74787e-08	0.000103	0.000274	0.708051	1715	3.42974e-18	-6.5e-05	0.000194	0.737527	3375	1.73064e-11	0.000414	0.000269	0.123693	2520
rs4923493-cg27657867	0.000124	9.3e-05	0.180569	no	3381	0.0806	-0.0037	0.000859	1.71384e-05	11:27860267	rs4923493	G	A	0.1608	cg27657867	11	27818018	OpenSea	NA	NA	cis	2.47046e-05	0.000124	0.000129	0.337824	1714	4.33207e-06	0.000134	9.4e-05	0.152176	3381	0.00289033	-1.2e-05	0.000135	0.931368	2525
rs2986035-cg27658026	-0.000124	0.000163	0.444843	no	3415	0.683	-0.007129	0.001441	7.96965e-07	10:105233110	rs2986035	C	T	0.2347	cg27658026	10	105239085	OpenSea	CALHM3	TSS200	cis	0.00104267	-0.000211	0.000216	0.327931	1731	3.59245e-07	-0.000144	0.000175	0.411724	3415	2.58726e-06	-0.000223	0.000225	0.321758	2549
rs115752437-cg27658416	-0.000111	9.8e-05	0.255919	no	3319	0.0457	0.001142	0.00089	0.1995	10:132899785	rs115752437	A	G	0.01603	cg27658416	6	28603033	Island	NA	NA	trans	0.384339	-0.00024	0.000145	0.0990923	1681	0.243177	-0.000131	0.000101	0.193413	3319	0.748694	-0.000108	0.000143	0.449514	2479
rs3781421-cg27660388	0.000386	0.000133	0.00391501	no	3379	0.8435	0.003999	0.00116	0.00057153	10:126709703	rs3781421	T	C	0.2725	cg27660388	10	126714382	N_Shore	CTBP2;CTBP2;CTBP2	Body;Body;Body	cis	0.249202	0.000311	0.000184	0.0913378	1718	0.000841398	0.000377	0.000134	0.00507669	3379	3.50962e-05	0.000321	0.000204	0.116237	2530
rs4963060-cg27661209	-0.000122	0.000197	0.535728	no	3411	0.741	-0.011886	0.001731	7.80679e-12	11:1321060	rs4963060	A	G	0.3113	cg27661209	11	1252192	Island	MUC5B	Body	cis	1.34788e-05	-7.7e-05	0.000261	0.766877	1731	3.86704e-12	-8.2e-05	0.000198	0.679803	3411	5.11191e-10	-9.7e-05	0.00026	0.709793	2547
rs55780851-ch.10.107354959F	-5.4e-05	0.00015	0.718878	no	3385	0.0599	0.001161	0.001379	0.39989	10:106931805	rs55780851	T	A	0.04069	ch.10.107354959F	10	107364969	OpenSea	NA	NA	cis	0.67171	-7.1e-05	0.00018	0.694613	1713	0.225525	-7.8e-05	0.000158	0.619693	3385	0.30287	-0.000178	0.000209	0.396643	2528
rs10885140-ch.10.113099321F	-0.000111	6.1e-05	0.0678418	no	3340	0.0358	-0.001754	0.000509	0.000576421	10:113109415	rs10885140	G	A	0.06619	ch.10.113099321F	10	113109331	OpenSea	NA	NA	cis	0.0427853	-0.000128	7.7e-05	0.0962221	1691	0.00788259	-0.000111	6.3e-05	0.0795094	3340	8.59766e-05	-0.000116	8.5e-05	0.172198	2492
rs115627731-ch.10.130844938F	0.000215	0.000142	0.1311	no	3409	0.0846	0.003577	0.001256	0.00444211	10:130977874	rs115627731	G	T	0.07744	ch.10.130844938F	10	130954948	OpenSea	NA	NA	cis	0.110058	0.000486	0.000173	0.00525682	1730	0.0267879	0.000197	0.000147	0.180415	3409	0.00130261	0.000193	0.000201	0.337322	2543
rs117432723-ch.10.130844938F	4.1e-05	0.000246	0.8685	no	3409	0.0846	0.00219	0.002181	0.315502	10:130865177	rs117432723	C	T	0.01978	ch.10.130844938F	10	130954948	OpenSea	NA	NA	cis	0.596597	-0.000134	0.000299	0.653632	1730	0.438505	-2e-05	0.000254	0.935834	3409	0.380876	-0.000128	0.000351	0.715712	2543
rs138300171-ch.10.132646605F	3e-05	4.1e-05	0.461584	no	3353	0.0334	-0.000828	0.000374	0.0270311	10:132773712	rs138300171	T	C	0.08851	ch.10.132646605F	10	132756615	OpenSea	NA	NA	cis	0.052546	2.3e-05	4.8e-05	0.638069	1693	0.00394522	8e-06	4.3e-05	0.844595	3353	0.0356724	5e-05	5.6e-05	0.367799	2506
rs12768682-ch.10.2028498F	9.5e-05	0.00015	0.523451	no	3361	0.1385	-0.005813	0.0014	3.36207e-05	10:97320288	rs12768682	G	A	0.1494	ch.10.2028498F	10	97407279	OpenSea	ALDH18A1;ALDH18A1	Body;Body	cis	0.000391836	0.000205	0.000187	0.273785	1696	0.000139375	7e-05	0.000152	0.646344	3361	0.00180896	-5.3e-05	0.000226	0.815556	2517
rs59426691-ch.10.2196322F	-7.4e-05	3.2e-05	0.0220161	no	3368	0.0477	0.005332	0.000287	2.80238e-73	10:104238461	rs59426691	C	G	0.3703	ch.10.2196322F	10	104248062	OpenSea	ACTR1A	Body	cis	1.54744e-37	-7.3e-05	4.1e-05	0.0729908	1700	9.47457e-66	-6.4e-05	3.4e-05	0.0561876	3368	5.2653e-56	-5.2e-05	4.3e-05	0.221014	2514
rs1338431-ch.10.2420334F	1.9e-05	3.9e-05	0.62809	no	3383	0.048	0.002855	0.000334	2.10561e-17	10:115122266	rs1338431	A	G	0.3097	ch.10.2420334F	10	115122200	OpenSea	NA	NA	cis	1.23865e-10	-3.4e-05	5.2e-05	0.511869	1715	6.04195e-14	2.7e-05	4.1e-05	0.518514	3383	1.29584e-16	6.1e-05	4.7e-05	0.195314	2526
rs3135766-ch.10.2609808F	-0.000102	6.5e-05	0.118508	no	3404	0.0931	-0.004877	0.000598	5.1568e-16	10:123272296	rs3135766	G	A	0.4122	ch.10.2609808F	10	123272184	OpenSea	FGFR2;FGFR2;FGFR2;FGFR2;FGFR2;FGFR2;FGFR2;FGFR2;FGFR2	Body;Body;Body;Body;Body;Body;Body;Body;Body	cis	1.1278e-11	-0.000104	8.1e-05	0.202017	1725	8.56707e-14	-6.8e-05	7.3e-05	0.351957	3404	2.07852e-15	-0.000245	9.3e-05	0.00853817	2544
rs3936165-ch.10.2676717R	2.2e-05	6.6e-05	0.743066	no	3376	0.0729	-0.000915	0.000572	0.110063	10:125840818	rs3936165	C	T	0.3375	ch.10.2676717R	10	125765348	OpenSea	NA	NA	cis	0.559024	1.1e-05	8.6e-05	0.89799	1715	0.121349	5.2e-05	6.7e-05	0.443002	3376	0.112201	0.000132	8.8e-05	0.132837	2527
rs2031854-ch.10.2810236F	3.4e-05	4e-05	0.39338	no	3370	0.0489	0.011127	0.00041	2.60635e-146	10:130370900	rs2031854	A	G	0.3823	ch.10.2810236F	10	130385987	OpenSea	NA	NA	cis	4.02095e-84	1.6e-05	4.9e-05	0.742785	1708	1.54049e-137	4e-05	4.2e-05	0.34111	3370	4.31823e-112	0.000177	5.7e-05	0.00188617	2520
rs10765985-ch.11.340609R	-8.3e-05	4.6e-05	0.0711928	no	3354	0.0433	-0.001659	0.000374	9.25332e-06	11:12676468	rs10765985	A	G	0.4628	ch.11.340609R	11	12831013	OpenSea	TEAD1	Body	cis	0.0305011	-1.7e-05	6.1e-05	0.776776	1700	8.10326e-05	-8.6e-05	4.8e-05	0.0701014	3354	8.92733e-05	-0.000138	6.7e-05	0.0388493	2503
rs7946539-ch.11.42038R	-0.000163	8.5e-05	0.0561943	no	3399	0.0964	0.003055	0.000767	6.96635e-05	11:858424	rs7946539	T	C	0.4857	ch.11.42038R	11	967971	OpenSea	AP2A2	Body	cis	0.00202561	-0.000167	0.000113	0.137818	1720	0.000174789	-0.000164	8.8e-05	0.0641843	3399	0.00295075	-0.000272	0.000122	0.026149	2538
rs1056812-ch.11.42038R	0.0003	0.000178	0.0921795	no	3399	0.0964	-0.000931	0.001595	0.559381	11:565840	rs1056812	T	C	0.06357	ch.11.42038R	11	967971	OpenSea	AP2A2	Body	cis	0.129321	0.000481	0.000228	0.0350882	1720	0.849426	0.000242	0.000185	0.190961	3399	0.955795	0.000375	0.000253	0.138797	2538
rs75268115-ch.11.444021F	0.000327	0.000217	0.13292	no	3350	0.1324	-0.009516	0.001993	1.88493e-06	11:18301915	rs75268115	G	A	0.08344	ch.11.444021F	11	18304952	OpenSea	HPS5;HPS5;HPS5	Body;Body;Body	cis	0.00795075	0.000187	0.000273	0.493625	1697	1.15753e-06	0.000306	0.000222	0.169043	3350	6.71784e-06	0.0008	0.00031	0.0100137	2501
rs7126460-ch.11.939596F	0.000135	0.000123	0.273725	no	3341	0.1717	-0.006664	0.001148	7.03963e-09	11:45603027	rs7126460	A	G	0.4451	ch.11.939596F	11	45881766	OpenSea	CRY2;CRY2	Body;Body	cis	8.89454e-05	0.000179	0.000171	0.293983	1690	2.90672e-08	0.000178	0.000127	0.161595	3341	4.7556e-05	8.8e-05	0.000195	0.651557	2502
rs11038834-ch.11.939596F	-0.000433	0.000167	0.00974371	no	3341	0.1717	0.005038	0.001543	0.00110356	11:46270846	rs11038834	A	C	0.1578	ch.11.939596F	11	45881766	OpenSea	CRY2;CRY2	Body;Body	cis	0.0216584	-0.000442	0.000239	0.0648507	1690	0.00259866	-0.000438	0.000173	0.011245	3341	0.027485	-0.000706	0.000256	0.00603603	2502
rs141206902-ch.11.939596F	-0.00086	0.000491	0.0797423	no	3341	0.1717	0.0286	0.004503	2.43916e-10	11:45950146	rs141206902	G	C	0.018	ch.11.939596F	11	45881766	OpenSea	CRY2;CRY2	Body;Body	cis	0.000264752	-0.000821	0.000855	0.337127	1690	1.85767e-10	-0.000877	0.000507	0.0842789	3341	2.50845e-06	-0.000932	0.000783	0.233907	2502
rs2724635-cg00001793	-9e-06	0.000333	0.978691	no	3385	0.5543	0.006125	0.002976	0.0396733	12:11899973	rs2724635	G	A	0.3949	cg00001793	12	11905390	OpenSea	ETV6	Body	cis	0.0012845	0.000682	0.000444	0.125723	1715	0.0210511	1.5e-05	0.000337	0.964764	3385	0.286695	0.000813	0.000476	0.0877073	2528
rs12808337-cg00009053	-0.000265	0.000253	0.295101	no	3410	0.53	-0.026161	0.002048	1.67809e-36	11:61281763	rs12808337	G	C	0.1414	cg00009053	11	61283865	Island	SYT7	3'UTR	cis	1.4165e-16	0.000153	0.000344	0.656107	1728	2.46965e-36	-9.5e-05	0.000264	0.718435	3410	1.13352e-35	-0.000271	0.00028	0.33427	2546
rs61884706-cg00022866	-0.000736	0.000163	7.02685e-06	no	3414	0.3421	-0.020406	0.001215	8.79479e-61	11:63856611	rs61884706	A	G	0.4262	cg00022866	11	64108440	N_Shore	CCDC88B	Body	cis	6.20074e-30	-0.000639	0.000208	0.00215904	1731	1.05763e-55	-0.000625	0.000177	0.000429121	3414	5.63691e-70	9.8e-05	0.000132	0.456982	2548
rs673995-cg00022866	9.8e-05	0.000177	0.580362	no	3414	0.3421	0.003746	0.001345	0.00538588	11:64702200	rs673995	C	T	0.3164	cg00022866	11	64108440	N_Shore	CCDC88B	Body	cis	0.0025796	0.000136	0.000219	0.534646	1731	0.0267992	-4e-06	0.000192	0.98305	3414	0.000640553	-0.000143	0.000141	0.30971	2548
rs589030-cg00022866	0.000625	0.000177	0.000423386	no	3414	0.3421	0.018103	0.001326	2.57632e-41	11:64031798	rs589030	C	G	0.3383	cg00022866	11	64108440	N_Shore	CCDC88B	Body	cis	4.40216e-16	0.000342	0.000226	0.130441	1731	2.26015e-36	0.000649	0.000192	0.000727725	3414	3.22236e-48	0.000115	0.000143	0.419898	2548
rs62000969-cg00023919	-0.000679	0.000305	0.0262819	no	3398	0.3001	-0.053782	0.002961	2.90762e-70	11:66358274	rs62000969	C	A	0.0495	cg00023919	11	66839191	Island	RHOD	3'UTR	cis	1.63019e-37	-0.000858	0.000396	0.0303489	1723	1.12083e-67	-0.000744	0.000325	0.0220656	3398	2.66994e-65	0.000205	0.000369	0.57835	2538
rs11227689-cg00023919	-0.000712	0.000504	0.157494	no	3398	0.3001	-0.056139	0.005045	3.00072e-28	11:66874141	rs11227689	A	G	0.01716	cg00023919	11	66839191	Island	RHOD	3'UTR	cis	8.36762e-14	-0.000299	0.0006	0.617994	1723	2.77701e-27	-0.00079	0.000537	0.141652	3398	4.86059e-30	0.00194	0.000597	0.00119794	2538
rs76891931-cg00027674	-2.1e-05	8.7e-05	0.810777	no	3293	0.0435	-0.001926	0.000814	0.0180641	11:88008844	rs76891931	A	T	0.08129	cg00027674	11	87908897	S_Shore	RAB38	TSS1500	cis	0.000918989	-1.5e-05	0.00011	0.889192	1670	0.0484548	4.7e-05	9.4e-05	0.612028	3293	0.048367	-3.5e-05	0.000153	0.818672	2476
rs1386328-cg00027674	-0.000115	7.9e-05	0.144909	no	3293	0.0435	0.007422	0.000723	2.57295e-24	11:87907674	rs1386328	T	C	0.09976	cg00027674	11	87908897	S_Shore	RAB38	TSS1500	cis	1.40018e-09	-2.6e-05	0.000107	0.809061	1670	1.44304e-21	-0.000145	8.4e-05	0.0861658	3293	3.24678e-17	-0.000401	0.000137	0.00359666	2476
rs1882551-cg00028636	-3.1e-05	1.6e-05	0.0513721	no	3324	0.0278	0.001486	0.00014	5.37911e-26	12:6876288	rs1882551	C	G	0.2754	cg00028636	12	6876321	Island	PTMS	Body	cis	2.37119e-12	-1.6e-05	2e-05	0.421255	1687	7.81478e-24	-2.9e-05	1.6e-05	0.0803453	3324	7.24545e-20	-2.1e-05	2.1e-05	0.336695	2489
rs78891752-cg00047050	5.3e-05	0.000179	0.769126	no	3380	0.1042	0.002119	0.001554	0.172705	11:107977059	rs78891752	C	T	0.1221	cg00047050	11	107879431	N_Shore	CUL5;CUL5	5'UTR;1stExon	cis	0.292102	-0.000144	0.00024	0.547801	1714	0.0853492	0.000107	0.00018	0.554817	3380	0.136233	0.000123	0.000225	0.583381	2522
rs11053699-cg00059699	-0.000225	0.000145	0.121621	no	3387	0.7511	-0.003228	0.001304	0.0133683	12:10393766	rs11053699	G	C	0.2367	cg00059699	12	10455788	OpenSea	KLRD1	TSS1500	cis	0.031033	-1.8e-05	0.000187	0.925068	1714	0.0521835	2.8e-05	0.000167	0.868533	3387	0.000765536	8.2e-05	0.000194	0.672256	2528
rs1224434-cg00067018	-9.1e-05	6e-05	0.12735	no	3396	0.0636	-0.002124	0.000497	2.00465e-05	12:45404468	rs1224434	G	A	0.4006	cg00067018	12	45445370	Island	DBX2	TSS1500	cis	0.00102487	-0.000102	8e-05	0.204542	1719	3.36651e-05	-0.000159	6.4e-05	0.0135187	3396	5.36236e-05	-0.000123	8.9e-05	0.169172	2545
rs7941273-cg00078348	-0.000115	0.000297	0.699455	no	3412	0.6802	0.016575	0.002672	6.27806e-10	11:113466190	rs7941273	C	T	0.1434	cg00078348	11	113845487	OpenSea	HTR3A;HTR3A	TSS1500;TSS1500	cis	7.78471e-06	0.000188	0.00038	0.622075	1729	3.81029e-08	-0.000142	0.000317	0.654415	3412	1.0638e-06	0.000624	0.0004	0.119101	2549
rs1062613-cg00078348	0.00044	0.000261	0.0927154	no	3412	0.6802	0.027589	0.002337	1.6568e-31	11:113846006	rs1062613	T	C	0.2046	cg00078348	11	113845487	OpenSea	HTR3A;HTR3A	TSS1500;TSS1500	cis	5.77025e-12	0.000617	0.000334	0.0654071	1729	6.99568e-28	0.000364	0.000279	0.193089	3412	3.88685e-30	0.000386	0.000354	0.275034	2549
rs1275057-cg00079598	-0.000293	0.000275	0.286163	no	3411	0.5783	0.005704	0.002745	0.037783	11:123484689	rs1275057	T	A	0.1108	cg00079598	11	123676903	OpenSea	OR6M1	1stExon	cis	0.0366395	-0.000675	0.000366	0.0660213	1730	0.0518243	-0.000309	0.000282	0.272939	3411	0.0655968	-0.000434	0.000346	0.21087	2547
rs1275097-cg00079598	-0.000897	0.000183	1.15139e-06	no	3411	0.5783	-0.023795	0.001816	3.03771e-38	11:123543428	rs1275097	A	G	0.2768	cg00079598	11	123676903	OpenSea	OR6M1	1stExon	cis	3.38889e-22	-0.000833	0.000239	0.000550358	1730	3.46157e-37	-0.000924	0.000188	9.06915e-07	3411	1.26269e-42	-0.000152	0.000232	0.51223	2547
rs117572823-cg00079598	-0.001092	0.00053	0.0398153	no	3411	0.5783	-0.052047	0.005186	2.32533e-23	11:123671819	rs117572823	A	G	0.027	cg00079598	11	123676903	OpenSea	OR6M1	1stExon	cis	1.78545e-15	-0.001306	0.000705	0.0645283	1730	1.93267e-23	-0.001122	0.000543	0.0390329	3411	8.31296e-25	0.000487	0.000665	0.463546	2547
rs10844279-cg00083194	-8e-06	3.4e-05	0.82352	no	3390	0.0287	0.00087	0.000297	0.00338357	12:32819180	rs10844279	G	T	0.1307	cg00083194	12	32832920	Island	DNM1L;DNM1L;DNM1L	Body;Body;Body	cis	0.0372794	4e-06	4.7e-05	0.924564	1721	0.0126649	-2.5e-05	3.5e-05	0.467356	3390	0.00727959	-6e-06	5e-05	0.897108	2531
rs12322423-cg00092400	5.2e-05	0.000121	0.669467	no	3363	0.0794	-0.008411	0.001046	1.2573e-15	12:51785581	rs12322423	G	T	0.4723	cg00092400	12	51788285	S_Shelf	NA	NA	cis	4.01908e-08	4.2e-05	0.00016	0.791878	1706	7.90052e-13	5.2e-05	0.000127	0.681215	3363	7.13715e-15	4.7e-05	0.000147	0.74975	2512
rs7301935-cg00093149	8.5e-05	7.3e-05	0.242589	no	3368	0.8545	0.001608	0.000646	0.012826	12:12413039	rs7301935	G	A	0.4117	cg00093149	12	12337461	OpenSea	LRP6	Body	cis	0.0127065	9.2e-05	0.0001	0.35975	1708	0.0124036	4.7e-05	8.1e-05	0.564089	3368	0.00314946	0.0001	9.5e-05	0.289297	2516
rs7118517-cg00095678	1e-05	0.000138	0.944367	no	3407	0.0933	-0.000362	0.00121	0.764677	11:120166539	rs7118517	C	T	0.06825	cg00095678	11	120196371	Island	TMEM136	5'UTR	cis	0.863575	7.4e-05	0.000174	0.669616	1729	0.729776	0.000102	0.000159	0.523572	3407	0.633835	0.000144	0.00021	0.491123	2546
rs10844564-cg00097357	-1.2e-05	0.0001	0.908581	no	3409	0.2171	0.001762	0.000992	0.0757026	12:33508498	rs10844564	T	C	0.4869	cg00097357	12	33591336	N_Shore	SYT10	Body	cis	0.527963	0.000214	0.000131	0.102994	1728	0.248509	-1.4e-05	0.000103	0.89054	3409	0.156995	-8e-06	0.000137	0.953277	2544
rs10783408-cg00097794	4.6e-05	9.6e-05	0.63309	no	3388	0.1571	-0.001661	0.000881	0.059523	12:51323087	rs10783408	T	G	0.4812	cg00097794	12	51442472	S_Shore	LETMD1;LETMD1	5'UTR;Body	cis	0.177294	4e-05	0.000122	0.741325	1712	0.0424074	6.6e-05	9.7e-05	0.492937	3388	0.246829	-1e-06	0.000141	0.996544	2532
ss1388044954-cg00105041	-0.000101	0.000229	0.658225	no	3381	0.7364	-0.008892	0.002075	1.88571e-05	12:7728270	ss1388044954	G	C	0.1303	cg00105041	12	7777092	N_Shelf	NA	NA	cis	0.0311899	-0.00039	0.000312	0.210824	1713	0.00140034	-5.8e-05	0.000253	0.818699	3381	0.000439601	-0.000496	0.000315	0.115031	2523
rs4768524-cg00106942	0.000197	9.2e-05	0.0328544	no	3400	0.134	-0.003804	0.000827	4.39098e-06	12:44073455	rs4768524	T	C	0.4973	cg00106942	12	44200524	S_Shore	TWF1	TSS1500	cis	0.0138001	0.000119	0.000129	0.355644	1721	4.022e-07	0.000157	9.7e-05	0.107479	3400	0.0026235	0.000141	0.000131	0.280032	2539
rs2057797-cg00108038	7.8e-05	0.000137	0.570431	no	3367	0.8363	0.000722	0.001241	0.560705	12:1610253	rs2057797	A	G	0.272	cg00108038	12	1609245	OpenSea	LOC100292680	TSS1500	cis	0.635502	0.000188	0.000188	0.317808	1706	0.453015	0.0001	0.000142	0.482037	3367	0.495864	0.000177	0.0002	0.37794	2522
rs4766380-cg00108038	0.000123	0.000147	0.402729	no	3367	0.8363	0.001308	0.001352	0.333197	12:1618513	rs4766380	A	T	0.2425	cg00108038	12	1609245	OpenSea	LOC100292680	TSS1500	cis	0.969116	0.000228	0.000197	0.247538	1706	0.488775	0.000146	0.000152	0.338374	3367	0.230271	0.000117	0.000215	0.585012	2522
rs7977942-cg00133624	2.7e-05	0.000335	0.936213	no	3406	0.329	-0.014012	0.003005	3.23548e-06	12:3231717	rs7977942	G	A	0.1618	cg00133624	12	3756130	OpenSea	EFCAB4B;EFCAB4B	Body;Body	cis	0.000121052	-0.000345	0.000406	0.395847	1729	1.81769e-08	-0.000114	0.000363	0.7542	3406	3.2505e-06	7.8e-05	0.000377	0.835856	2543
rs73045246-cg00133624	0.001014	0.000472	0.0319518	no	3406	0.329	0.04989	0.0041	2.42828e-33	12:3715812	rs73045246	C	T	0.07585	cg00133624	12	3756130	OpenSea	EFCAB4B;EFCAB4B	Body;Body	cis	8.82006e-14	0.001299	0.000627	0.0386823	1729	1.48441e-26	0.001219	0.000512	0.0173015	3406	5.00608e-35	0.001209	0.000536	0.0243064	2543
ss1388094413-cg00134295	5e-06	0.000173	0.975656	no	3356	0.1483	-0.005281	0.001542	0.000625217	12:9246354	ss1388094413	A	T	0.1375	cg00134295	12	9269178	OpenSea	A2M	TSS1500	cis	0.23715	0.000217	0.000222	0.330294	1704	0.00250205	3e-06	0.000181	0.988681	3356	0.0128143	0.000245	0.000248	0.324344	2523
ss1388110017-cg00134295	-2.8e-05	0.000133	0.832603	no	3356	0.1483	0.000403	0.00118	0.733086	12:9801827	ss1388110017	A	C	0.2799	cg00134295	12	9269178	OpenSea	A2M	TSS1500	cis	0.873763	-0.000125	0.000172	0.469657	1704	0.807965	-2.3e-05	0.00014	0.867521	3356	0.557389	-0.000205	0.00019	0.280895	2523
rs7979828-cg00136822	-0.000112	0.000205	0.585458	no	3361	0.7049	0.000831	0.001766	0.637875	12:46622269	rs7979828	A	T	0.2318	cg00136822	12	46614854	OpenSea	SLC38A1;SLC38A1	Body;Body	cis	0.351325	0.000272	0.000276	0.324905	1708	0.960551	-0.000125	0.000214	0.559695	3361	0.822381	-7.2e-05	0.00028	0.797865	2504
rs11052803-cg00148727	6.2e-05	0.000143	0.66244	no	3415	0.5323	0.019307	0.001859	7.25068e-25	12:33782541	rs11052803	G	A	0.3801	cg00148727	12	34756440	OpenSea	NA	NA	cis	0.0001593	0.000107	0.000181	0.554334	1731	5.19571e-24	3.3e-05	0.000145	0.819521	3415	6.19025e-20	-0.000204	0.000194	0.29423	2550
rs73016862-cg00156216	1.1e-05	1.1e-05	0.327631	no	3342	0.016	0.000394	0.00011	0.000361653	11:129797347	rs73016862	C	T	0.07885	cg00156216	11	129939849	Island	APLP2;APLP2;APLP2;APLP2;APLP2;APLP2;APLP2;APLP2;APLP2;APLP2	Body;Body;1stExon;5'UTR;5'UTR;5'UTR;1stExon;1stExon;1stExon;5'UTR	cis	0.053937	1.6e-05	1.4e-05	0.282578	1700	0.000596368	7e-06	1.1e-05	0.504666	3342	0.000490169	6e-06	1.7e-05	0.727873	2492
rs11827924-cg00156216	-2e-06	9e-06	0.796445	no	3342	0.016	0.00062	8.5e-05	3.00605e-13	11:130068491	rs11827924	C	G	0.138	cg00156216	11	129939849	Island	APLP2;APLP2;APLP2;APLP2;APLP2;APLP2;APLP2;APLP2;APLP2;APLP2	Body;Body;1stExon;5'UTR;5'UTR;5'UTR;1stExon;1stExon;1stExon;5'UTR	cis	0.00428711	1e-05	1.2e-05	0.397969	1700	4.61591e-13	-2e-06	9e-06	0.858506	3342	1.81492e-10	-7e-06	1.3e-05	0.610807	2492
rs7115721-cg00156216	-2.4e-05	2.1e-05	0.25749	no	3342	0.016	0.000691	0.000206	0.000796097	11:129806247	rs7115721	A	G	0.02119	cg00156216	11	129939849	Island	APLP2;APLP2;APLP2;APLP2;APLP2;APLP2;APLP2;APLP2;APLP2;APLP2	Body;Body;1stExon;5'UTR;5'UTR;5'UTR;1stExon;1stExon;1stExon;5'UTR	cis	0.0144427	-2e-05	2.8e-05	0.462737	1700	0.000272984	-2.3e-05	2.1e-05	0.279148	3342	0.0142018	-2.4e-05	3.3e-05	0.454114	2492
rs919479-cg00167836	-5.6e-05	0.000125	0.655571	no	3365	0.7702	-0.008089	0.001112	4.4276e-13	11:112108556	rs919479	G	T	0.2735	cg00167836	11	112131713	OpenSea	C11orf34	TSS200	cis	1.16983e-06	-0.000177	0.000176	0.317164	1697	1.67527e-12	6.7e-05	0.000134	0.616929	3365	3.68827e-10	-0.000206	0.000172	0.232527	2510
rs4963955-cg00180762	0.000541	0.000272	0.0473872	no	3408	0.1237	-0.007324	0.00259	0.00472197	12:26274153	rs4963955	C	T	0.03835	cg00180762	12	26379588	OpenSea	SSPN;SSPN	Body;Body	cis	0.0504744	0.000836	0.000361	0.0209517	1728	0.00633626	0.000629	0.000282	0.0257604	3408	0.121057	0.000351	0.000402	0.38244	2549
rs12578121-cg00180762	-0.000202	0.000164	0.218924	no	3408	0.1237	0.015303	0.001508	7.71423e-24	12:26379532	rs12578121	C	T	0.1151	cg00180762	12	26379588	OpenSea	SSPN;SSPN	Body;Body	cis	3.71284e-13	-0.000286	0.000232	0.218456	1728	3.15209e-23	-0.000206	0.00017	0.226094	3408	2.98786e-17	-0.00023	0.000239	0.33681	2549
rs55904356-cg00181125	0.000121	8.4e-05	0.148406	no	3398	0.0615	0.007479	0.000754	6.92127e-23	12:22106571	rs55904356	T	C	0.1317	cg00181125	12	22095182	Island	NA	NA	cis	1.39691e-10	0.000124	0.000124	0.315947	1720	3.36015e-21	0.000116	8.7e-05	0.179698	3398	2.64244e-19	0.000134	0.000131	0.306265	2538
rs10772620-cg00194771	0.000156	0.000129	0.224976	no	3367	0.774	0.00415	0.001051	8.04118e-05	12:13256353	rs10772620	G	A	0.2652	cg00194771	12	13256639	S_Shelf	GSG1;GSG1	TSS200;TSS200	cis	0.226473	0.000144	0.000177	0.413523	1705	2.43558e-05	0.000173	0.000137	0.208107	3367	0.000206362	0.000313	0.000197	0.112519	2522
rs75295480-cg00201175	7.1e-05	6e-05	0.233196	no	3341	0.0321	0.002491	0.000532	2.97942e-06	12:48696253	rs75295480	G	A	0.09844	cg00201175	12	48690546	OpenSea	NA	NA	cis	0.0812773	-4.9e-05	8.6e-05	0.570216	1696	1.59265e-05	7.6e-05	6.4e-05	0.233185	3341	3.83926e-06	1.3e-05	9.1e-05	0.889096	2500
rs1006409-cg00204748	-0.00037	0.000178	0.0383065	no	3413	0.5665	-0.007684	0.001569	1.01959e-06	12:29435675	rs1006409	G	A	0.4608	cg00204748	12	29376779	OpenSea	FAR2;FAR2	1stExon;5'UTR	cis	3.12077e-05	-7e-06	0.000235	0.975358	1730	1.52513e-07	-0.000249	0.000205	0.224834	3413	1.66877e-08	-6.3e-05	0.000255	0.805669	2549
rs34789990-cg00206168	4e-05	4.3e-05	0.351638	no	3384	0.0371	0.001388	0.000384	0.000302169	11:65252477	rs34789990	T	G	0.072	cg00206168	11	65308501	Island	LTBP3;LTBP3;LTBP3	Body;Body;Body	cis	0.282265	6.3e-05	5.8e-05	0.273207	1713	0.000633437	2.8e-05	4.4e-05	0.523858	3384	0.000288855	-2e-05	6e-05	0.734045	2527
rs11263432-cg00211115	0.000229	0.000175	0.191542	no	3416	0.5195	0.018678	0.001527	1.11436e-33	11:69247354	rs11263432	C	T	0.3431	cg00211115	11	69257736	N_Shore	NA	NA	cis	1.72011e-18	2.5e-05	0.000225	0.910799	1732	1.54075e-27	0.000207	0.000204	0.309977	3416	2.54952e-32	0.000236	0.000221	0.285703	2550
rs7948630-cg00211630	-0.000149	0.000185	0.42128	no	3405	0.2559	-0.00213	0.001704	0.211202	11:73293082	rs7948630	A	G	0.2181	cg00211630	11	74022875	S_Shore	P4HA3	TSS200	cis	0.134225	-9.7e-05	0.000229	0.671778	1724	0.335233	-0.000142	0.000201	0.477899	3405	0.0686414	1.6e-05	0.000268	0.95204	2539
rs9735789-cg00211630	0.000186	0.000151	0.219294	no	3405	0.2559	-0.01289	0.001388	2.84717e-20	11:73704762	rs9735789	C	T	0.4841	cg00211630	11	74022875	S_Shore	P4HA3	TSS200	cis	4.07831e-10	0.000142	0.000194	0.46465	1724	1.33363e-18	1.4e-05	0.000164	0.934077	3405	2.21091e-17	0.000462	0.000217	0.0331784	2539
rs17146441-cg00212979	0.00014	0.000125	0.262594	no	3340	0.8704	0.00247	0.001146	0.0312291	11:64663227	rs17146441	T	C	0.2631	cg00212979	11	64647505	S_Shore	EHD1	TSS1500	cis	0.00272624	0.000177	0.000159	0.265867	1693	0.0395886	0.000193	0.000127	0.128873	3340	0.0353821	0.000233	0.000182	0.199951	2501
rs6580826-cg00213177	4.5e-05	0.000193	0.816657	no	3043	0.4507	-0.003138	0.001799	0.0812318	12:51746264	rs6580826	G	A	0.461	cg00213177	12	51690687	OpenSea	BIN2	Body	cis	0.855571	-0.000229	0.00024	0.341396	1533	0.124447	3.3e-05	0.000206	0.871154	3043	0.297451	-3e-05	0.00029	0.917533	2318
ss1388106393-cg00215432	3.3e-05	2.2e-05	0.136742	no	3277	0.0191	0.000573	0.000182	0.00166075	12:9631656	ss1388106393	G	C	0.05466	cg00215432	2	219866437	Island	MIR375	TSS200	trans	0.107552	4.6e-05	2.9e-05	0.114819	1653	0.00162139	3.4e-05	2.2e-05	0.124984	3277	0.00302695	6.9e-05	3.5e-05	0.0491846	2427
rs12416956-cg00215902	0.000103	0.000225	0.646029	no	3409	0.6585	0.049368	0.00192	7.57187e-133	11:122165452	rs12416956	T	G	0.4296	cg00215902	11	122198071	OpenSea	NA	NA	cis	2.37263e-65	0.000558	0.000305	0.0678586	1731	2.47843e-121	4.5e-05	0.000234	0.848484	3409	1.32111e-107	0.000541	0.000301	0.07306	2544
rs61910403-cg00215902	-0.000335	0.000239	0.161476	no	3409	0.6585	-0.006287	0.002192	0.00414919	11:122420646	rs61910403	A	G	0.3459	cg00215902	11	122198071	OpenSea	NA	NA	cis	0.0191671	-0.000314	0.000301	0.297664	1731	0.00226611	-0.000295	0.000249	0.235997	3409	0.00149379	-0.000344	0.000316	0.275964	2544
rs35619203-cg00219585	-0.000311	0.000203	0.12592	no	3373	0.7749	-0.002599	0.001786	0.145833	12:2091012	rs35619203	C	A	0.1567	cg00219585	12	2114225	S_Shore	DCP1B	TSS1500	cis	0.213478	-0.000155	0.000278	0.577994	1710	0.295151	-0.000416	0.000226	0.0662986	3373	0.0252892	-0.000448	0.000256	0.0806658	2512
rs145114428-cg00223593	0.000555	0.000424	0.190832	no	3400	0.2405	0.011721	0.00507	0.0208387	12:33534795	rs145114428	G	A	0.01988	cg00223593	12	34371784	Island	NA	NA	cis	0.00887769	0.000793	0.000565	0.160849	1723	0.0262983	0.000469	0.000428	0.274358	3400	0.00998111	-6.3e-05	0.00058	0.913474	2535
rs118056282-cg00223767	0.000227	0.000345	0.510869	no	3398	0.7289	-0.025625	0.003219	2.35434e-15	11:75582308	rs118056282	A	C	0.03956	cg00223767	11	75831715	OpenSea	UVRAG	Body	cis	3.12182e-11	-0.000222	0.000421	0.597861	1718	1.21957e-13	0.000408	0.000374	0.275927	3398	1.47733e-10	-0.000166	0.000503	0.741351	2534
rs142518626-cg00223767	0.000569	0.000516	0.270332	no	3398	0.7289	-0.003992	0.0047	0.39579	11:75440284	rs142518626	A	G	0.0211	cg00223767	11	75831715	OpenSea	UVRAG	Body	cis	0.0280133	0.001016	0.000709	0.15269	1718	0.306531	0.000216	0.000561	0.700748	3398	0.736424	0.000284	0.00074	0.701286	2534
rs117244798-cg00239835	0.000772	0.000323	0.0168493	no	3411	0.3071	0.005387	0.002665	0.0433611	11:72366550	rs117244798	T	C	0.027	cg00239835	11	72379867	OpenSea	PDE2A;PDE2A	5'UTR;Body	cis	0.070738	0.000715	0.000444	0.107889	1729	0.070244	0.00075	0.000363	0.0389232	3411	0.0267326	0.001068	0.000415	0.0101728	2546
rs61895588-cg00239835	7e-05	0.000134	0.598348	no	3411	0.3071	-0.00319	0.001119	0.00438586	11:72360986	rs61895588	G	A	0.1712	cg00239835	11	72379867	OpenSea	PDE2A;PDE2A	5'UTR;Body	cis	0.183371	9e-05	0.000173	0.602856	1729	0.00590734	4.2e-05	0.00015	0.77723	3411	0.0470117	-3.9e-05	0.000169	0.817308	2546
rs75597490-cg00248488	7.4e-05	0.000106	0.486646	no	3367	0.8559	0.011764	0.000908	2.04879e-37	12:3580158	rs75597490	C	G	0.1014	cg00248488	12	3580224	OpenSea	NA	NA	cis	1.46444e-18	0.000194	0.000144	0.179587	1704	2.10164e-34	6.3e-05	0.000108	0.562457	3367	1.00597e-29	0.000157	0.000148	0.291044	2515
rs4545518-cg00250391	-5.1e-05	0.00014	0.71716	no	3413	0.6483	-0.002178	0.001263	0.084719	11:93854617	rs4545518	T	C	0.3367	cg00250391	11	93850000	OpenSea	NA	NA	cis	0.211251	-9.2e-05	0.000184	0.61683	1731	0.0612037	-4.2e-05	0.000145	0.774859	3413	0.0349975	9.5e-05	0.000205	0.642682	2547
rs7136504-cg00251973	0.000647	0.000169	0.000136801	no	3388	0.8508	-0.008097	0.001449	2.48721e-08	12:30970590	rs7136504	C	G	0.2404	cg00251973	12	30946591	N_Shore	NA	NA	cis	0.0137885	0.000493	0.000227	0.0305673	1718	1.01437e-06	0.000586	0.000176	0.000894986	3388	0.0005276	0.000442	0.000206	0.0321808	2527
rs7980566-cg00252282	-4.3e-05	5.2e-05	0.411312	no	3299	0.0377	-0.001201	0.00044	0.00645221	12:5544994	rs7980566	A	G	0.1074	cg00252282	12	5542736	Island	NTF3	Body	cis	0.0283905	-5.5e-05	7.7e-05	0.469421	1664	0.0113279	-2.8e-05	5.4e-05	0.6079	3299	0.00287578	3.2e-05	8.2e-05	0.699735	2465
rs12422937-cg00252282	6.1e-05	4.9e-05	0.205987	no	3299	0.0377	0.001722	0.000414	3.19743e-05	12:5820392	rs12422937	A	G	0.1141	cg00252282	12	5542736	Island	NTF3	Body	cis	0.000730885	0.000153	6.6e-05	0.0215477	1664	1.67692e-05	5.5e-05	5e-05	0.272837	3299	0.00030891	0.000114	7.5e-05	0.12973	2465
rs6489721-cg00252813	-0.000169	0.000127	0.186088	no	3404	0.1544	0.003003	0.001092	0.00601559	12:6643316	rs6489721	C	T	0.2088	cg00252813	12	6642229	N_Shore	GAPDH	TSS1500	cis	0.0719533	-0.000357	0.000161	0.0274961	1727	0.0264969	5e-06	0.000155	0.973566	3404	0.0160298	-0.000302	0.000178	0.0896751	2544
rs4963999-cg00254338	-0.000188	0.000159	0.235377	no	3403	0.7085	0.001175	0.0014	0.401652	12:26617765	rs4963999	G	T	0.3878	cg00254338	12	26726020	OpenSea	ITPR2	Body	cis	0.581591	-0.000243	0.000215	0.258955	1722	0.34661	-8.1e-05	0.000173	0.640553	3403	0.87058	5.8e-05	0.000215	0.785996	2544
rs533301-cg00256745	1.7e-05	2.1e-05	0.41644	no	3312	0.0175	0.00097	0.000171	1.43941e-08	11:64799891	rs533301	C	T	0.08991	cg00256745	11	64808437	Island	SAC3D1;SAC3D1	1stExon;5'UTR	cis	0.000316852	2.3e-05	3.2e-05	0.460126	1716	2.76871e-09	1.8e-05	2.2e-05	0.405404	3312	2.46779e-06	1.9e-05	3.4e-05	0.580153	2454
rs1662188-cg00260647	2e-05	4.4e-05	0.655298	no	3383	0.0508	-0.001894	0.000404	2.7858e-06	11:64136592	rs1662188	G	T	0.3921	cg00260647	6	30524003	Island	PRR3;GNL1;PRR3;GNL1	TSS1500;5'UTR;TSS1500;1stExon	trans	0.000449407	6e-05	5.8e-05	0.298167	1713	6.09257e-06	2e-05	4.5e-05	0.659762	3383	9.0183e-06	8.7e-05	6.1e-05	0.157291	2524
rs2078267-cg00270878	-3e-06	0.000122	0.97717	no	3256	0.4938	0.013095	0.001234	7.37353e-26	11:64334114	rs2078267	C	T	0.4705	cg00270878	11	64334217	N_Shore	SLC22A11	Body	cis	4.25766e-13	-0.000202	0.000155	0.193738	1644	5.22091e-25	1.1e-05	0.000127	0.931773	3256	3.01151e-23	-0.000301	0.000184	0.103007	2431
rs639229-cg00274909	-2.2e-05	9.3e-05	0.809362	no	3397	0.8697	-0.002106	0.000832	0.0114303	11:131815135	rs639229	T	C	0.1476	cg00274909	11	131799642	OpenSea	NTM;NTM;NTM;NTM	Body;Body;Body;Body	cis	0.0243616	-0.000231	0.000129	0.0725398	1721	0.00665415	0	9.5e-05	0.997043	3397	0.0177109	-0.000117	0.000126	0.35194	2540
rs10890738-cg00276799	4.8e-05	0.000115	0.67681	no	3385	0.1089	0.003935	0.001078	0.000266887	11:107449022	rs10890738	C	T	0.3756	cg00276799	11	107463054	S_Shore	LOC643923;ELMOD1;ELMOD1	Body;5'UTR;5'UTR	cis	0.0114826	0.00017	0.000149	0.255811	1714	0.000384882	6.5e-05	0.000115	0.571923	3385	0.000564696	-3.5e-05	0.000169	0.837972	2531
rs17402181-cg00279755	-8.5e-05	0.000179	0.634371	no	3382	0.7675	-0.000621	0.001549	0.688802	11:103574363	rs17402181	T	A	0.1231	cg00279755	11	103584918	OpenSea	NA	NA	cis	0.310295	7.1e-05	0.000249	0.776775	1708	0.719507	-0.000183	0.000191	0.337969	3382	0.600779	-0.000162	0.000235	0.490949	2523
rs9326318-cg00285620	-0.00021	0.000373	0.573799	no	3407	0.7238	0.007988	0.003297	0.0154396	11:101870886	rs9326318	G	A	0.05194	cg00285620	11	102147694	OpenSea	NA	NA	cis	0.557632	-7.2e-05	0.000507	0.887191	1726	0.0173958	-0.00016	0.000394	0.685328	3407	0.0182646	-0.000584	0.000453	0.197418	2544
rs7924744-cg00285620	-0.000268	0.000175	0.124454	no	3407	0.7238	0.007637	0.001562	1.06366e-06	11:102160978	rs7924744	A	C	0.3117	cg00285620	11	102147694	OpenSea	NA	NA	cis	0.00864398	2.8e-05	0.000235	0.906409	1726	4.2095e-06	-0.000336	0.000184	0.0681905	3407	0.00010498	-0.000198	0.00021	0.345564	2544
rs12293524-cg00290607	0.000102	0.000715	0.886852	no	3414	0.4975	-0.053057	0.013135	5.48455e-05	11:66984466	rs12293524	G	A	0.01716	cg00290607	11	67383545	Island	NA	NA	cis	4.53001e-05	-0.000888	0.000883	0.315557	1730	5.82423e-05	0.00012	0.000708	0.865621	3414	0.000756059	-0.000228	0.001013	0.821954	2548
rs117934119-cg00290607	-0.000421	0.000626	0.501297	no	3414	0.4975	0.029828	0.011962	0.0126927	11:66641954	rs117934119	G	A	0.01913	cg00290607	11	67383545	Island	NA	NA	cis	0.0786292	0.000206	0.000766	0.788212	1730	0.0161437	-0.000843	0.000619	0.173631	3414	0.149905	0.000452	0.000904	0.617025	2548
rs12807265-cg00290607	-6.1e-05	0.000192	0.750377	no	3414	0.4975	-0.073755	0.003223	1.58982e-107	11:67335936	rs12807265	T	C	0.3657	cg00290607	11	67383545	Island	NA	NA	cis	4.89894e-57	-0.000283	0.000255	0.269232	1730	2.8647e-108	2.7e-05	0.00019	0.886319	3414	6.31375e-83	0.000529	0.000278	0.0576535	2548
rs868087-cg00292432	-8.6e-05	0.000177	0.625018	no	3415	0.7526	0.008873	0.001603	3.38347e-08	12:3225243	rs868087	A	G	0.3205	cg00292432	12	3393872	OpenSea	TSPAN9;TSPAN9	3'UTR;3'UTR	cis	3.36107e-05	1.5e-05	0.000239	0.951135	1731	4.53239e-08	-7.9e-05	0.000176	0.653954	3415	1.68771e-07	-0.000409	0.000247	0.0972728	2550
rs56709758-cg00292513	9.3e-05	0.000125	0.455388	no	3414	0.1954	-0.026719	0.001442	6.60675e-73	12:238568	rs56709758	G	C	0.2595	cg00292513	12	248296	Island	IQSEC3;IQSEC3	Body;Body	cis	2.70611e-28	3.5e-05	0.000161	0.829971	1730	6.93282e-73	8.7e-05	0.000125	0.485829	3414	7.90011e-56	7.9e-05	0.00018	0.661266	2548
rs151019919-cg00292513	0.000616	0.000343	0.0724824	no	3414	0.1954	-0.017129	0.004176	4.19357e-05	12:584843	rs151019919	C	T	0.02616	cg00292513	12	248296	Island	IQSEC3;IQSEC3	Body;Body	cis	0.082056	0.000405	0.000435	0.352304	1730	6.58214e-05	0.000613	0.000343	0.0745291	3414	0.00284992	0.000404	0.000495	0.414646	2548
rs10908232-cg00295572	0.000106	7.4e-05	0.148704	no	3270	0.0194	0.000909	0.000628	0.147946	11:69647942	rs10908232	A	G	0.09957	cg00295572	1	3568236	Island	TP73	TSS1500	trans	0.406363	8.2e-05	0.000115	0.474419	1654	0.142882	0.000108	8.4e-05	0.199066	3270	0.251239	0.000213	0.000129	0.0998139	2438
rs73572791-cg00299105	0.000251	0.000128	0.0494442	no	3389	0.8195	0.009596	0.001146	8.41926e-17	11:113187949	rs73572791	G	A	0.1451	cg00299105	11	113243817	OpenSea	NA	NA	cis	1.08609e-08	0.000139	0.000164	0.39701	1715	1.6813e-15	0.000219	0.000131	0.0956657	3389	6.7543e-17	0.000151	0.00018	0.402114	2536
rs17824933-cg00299736	-0.000358	0.000156	0.0216317	no	3405	0.1215	-0.010062	0.001327	4.45355e-14	11:60760612	rs17824933	G	C	0.2312	cg00299736	11	60869969	OpenSea	CD5;CD5	5'UTR;1stExon	cis	6.70149e-08	-0.000588	0.000216	0.00681325	1726	3.84645e-13	-0.000391	0.00016	0.0145708	3405	3.78042e-18	-0.000282	0.000199	0.157749	2544
rs535091-cg00303293	0.00017	0.000109	0.120651	no	3308	0.0537	0.000897	0.000971	0.355725	11:95975409	rs535091	C	G	0.08579	cg00303293	11	95976375	OpenSea	MAML2	Body	cis	0.834481	0.000161	0.000143	0.260043	1672	0.289057	0.000202	0.000119	0.0896474	3308	0.0606778	1.6e-05	0.000166	0.92138	2469
rs78306495-cg00306426	0.000325	0.000211	0.124415	no	3411	0.0962	-0.02405	0.001899	6.45253e-36	12:19286727	rs78306495	T	C	0.01734	cg00306426	1	70687415	Island	SFRS11	Body	trans	6.29946e-17	0.000575	0.000286	0.0449908	1728	1.21737e-35	0.000324	0.000216	0.133091	3411	1.09667e-28	0.000594	0.000308	0.0542224	2545
rs2956138-cg00306721	0.000161	0.00013	0.216188	no	3408	0.0886	-0.0088	0.001027	1.63515e-17	11:62465329	rs2956138	A	G	0.2351	cg00306721	11	62477480	Island	BSCL2	TSS1500	cis	1.6464e-06	1.6e-05	0.000164	0.924498	1728	3.45854e-16	0.000138	0.00014	0.325525	3408	2.52111e-21	-3e-05	0.000106	0.780954	2542
rs9971487-cg00311799	0.000191	0.000175	0.273047	no	3407	0.7646	0.001441	0.001543	0.350432	11:66666996	rs9971487	C	T	0.2673	cg00311799	11	66331609	N_Shelf	CTSF	Body	cis	0.454503	0.000161	0.000216	0.454732	1726	0.409798	0.00024	0.000178	0.179567	3407	0.357812	0.000435	0.000242	0.0718702	2543
rs1939987-cg00314003	0.000206	0.000177	0.245981	no	3410	0.3357	0.008939	0.001797	6.86164e-07	11:126752010	rs1939987	G	A	0.498	cg00314003	11	126873943	S_Shore	NA	NA	cis	0.0010338	0.0004	0.000222	0.0717831	1727	4.98613e-07	0.000239	0.000178	0.181136	3410	1.37202e-06	9.4e-05	0.000255	0.71333	2547
rs143762869-cg00314003	0.001642	0.000777	0.0347624	no	3410	0.3357	0.066098	0.007829	4.62542e-17	11:126959732	rs143762869	A	C	0.01322	cg00314003	11	126873943	S_Shore	NA	NA	cis	0.000108262	0.001723	0.001182	0.145676	1727	4.9421e-16	0.001644	0.000786	0.0365533	3410	7.25965e-16	0.000452	0.001118	0.685941	2547
rs1784324-cg00314003	0.00092	0.000289	0.00152013	no	3410	0.3357	0.04432	0.002871	6.38593e-52	11:126808929	rs1784324	A	G	0.0976	cg00314003	11	126873943	S_Shore	NA	NA	cis	6.72231e-23	0.000835	0.000365	0.0224037	1727	3.75133e-51	0.000766	0.000293	0.00897155	3410	1.21201e-41	0.000952	0.000414	0.0218768	2547
rs11821008-cg00317879	-0.000198	0.000181	0.274027	no	3399	0.7732	0.005234	0.001734	0.00256321	11:68980635	rs11821008	G	A	0.2443	cg00317879	11	68920611	OpenSea	NA	NA	cis	0.235733	-0.000163	0.000223	0.463603	1726	0.000563755	-0.000138	0.000196	0.481561	3399	0.00461438	-5e-06	0.000219	0.980042	2534
rs7932947-cg00317879	-0.000358	0.000152	0.01893	no	3399	0.7732	0.027557	0.001387	6.65762e-83	11:68812781	rs7932947	C	A	0.4794	cg00317879	11	68920611	OpenSea	NA	NA	cis	1.42143e-45	-0.000456	0.000194	0.018636	1726	1.36641e-81	-0.000385	0.000164	0.0187881	3399	9.74173e-75	-0.000213	0.000183	0.243481	2534
rs7121265-cg00320453	0.000227	9.9e-05	0.0219024	no	3398	0.7911	0.014286	0.000833	4.08285e-63	11:123747013	rs7121265	C	T	0.4657	cg00320453	11	123756564	OpenSea	TMEM225	TSS1500	cis	1.91631e-32	0.000229	0.000133	0.0852418	1721	1.96077e-54	0.000221	0.000104	0.0341986	3398	1.78406e-52	0.000366	0.00014	0.00878373	2533
rs2175960-cg00322261	7.8e-05	0.00024	0.746026	no	3095	0.9668	-0.038712	0.002258	7.3476e-63	11:82052822	rs2175960	G	T	0.03994	cg00322261	11	82115128	OpenSea	NA	NA	cis	1.08177e-31	0.00029	0.000353	0.412377	1553	2.20141e-62	1.3e-05	0.000242	0.958357	3095	1.39555e-39	-0.000771	0.000429	0.0727035	2311
rs10897906-cg00322261	3.3e-05	4.1e-05	0.413212	no	3095	0.9668	-0.000735	0.000339	0.0299367	11:81675050	rs10897906	G	T	0.3886	cg00322261	11	82115128	OpenSea	NA	NA	cis	0.235902	3.6e-05	5.6e-05	0.523933	1553	0.0491929	3.8e-05	4.1e-05	0.348384	3095	0.399824	-7.2e-05	5.8e-05	0.215267	2311
rs55686330-cg00325491	-2.7e-05	0.000161	0.868502	no	3397	0.7935	0.003508	0.001398	0.0121325	11:93285731	rs55686330	A	G	0.0826	cg00325491	11	93286170	OpenSea	NA	NA	cis	0.0391029	-9.1e-05	0.000211	0.664983	1720	0.102346	-0.000135	0.000172	0.432204	3397	0.0304784	-7.1e-05	0.000219	0.746934	2535
rs73618152-cg00337558	2.8e-05	0.0002	0.889912	no	3374	0.9066	-0.020143	0.001757	7.73139e-30	11:125214703	rs73618152	C	T	0.01716	cg00337558	11	125214709	OpenSea	PKNOX2	5'UTR	cis	4.54498e-19	0.000319	0.000275	0.246819	1714	1.63687e-30	7.4e-05	0.000202	0.714506	3374	6.61529e-27	0.000328	0.000268	0.220532	2526
rs10890995-cg00343414	-0.000242	0.00015	0.105403	no	3406	0.7438	0.019899	0.0015	3.63629e-39	11:109327622	rs10890995	A	G	0.3033	cg00343414	11	109292465	N_Shore	C11orf87	TSS1500	cis	7.53925e-22	-0.000252	0.0002	0.208142	1725	3.55465e-39	-0.000223	0.000151	0.139388	3406	1.16201e-25	-0.000138	0.000192	0.473235	2542
rs11606159-cg00344202	-4.6e-05	8.4e-05	0.583021	no	3372	0.8926	0.000847	0.000747	0.256845	11:71246215	rs11606159	A	G	0.3244	cg00344202	11	71258392	OpenSea	KRTAP5-9	TSS1500	cis	0.382046	4.3e-05	0.000115	0.709426	1707	0.395093	-3.8e-05	8.4e-05	0.656985	3372	0.195266	-0.00017	0.000117	0.146385	2519
rs55741117-cg00344260	3.9e-05	6.5e-05	0.548969	no	3406	0.0644	-6.7e-05	0.000587	0.90884	12:45244923	rs55741117	G	A	0.1426	cg00344260	12	45270406	Island	NELL2;NELL2;NELL2;NELL2;NELL2	Body;1stExon;TSS1500;TSS200;TSS200	cis	0.904513	4.7e-05	8.8e-05	0.595799	1726	0.34854	5.9e-05	6.8e-05	0.383275	3406	0.606113	-9e-06	9.4e-05	0.92484	2545
rs657642-cg00344445	-0.000274	0.000294	0.351074	no	3411	0.6291	-0.009127	0.002454	0.00020323	11:128639374	rs657642	G	T	0.4212	cg00344445	11	128647107	OpenSea	FLI1;FLI1	Body;Body	cis	0.000442397	-0.000536	0.000399	0.179555	1730	0.000122955	-0.000372	0.000309	0.22964	3411	3.26072e-06	-0.000417	0.000362	0.250456	2546
rs531106-cg00344445	-1e-06	0.000289	0.996621	no	3411	0.6291	-0.005769	0.002411	0.0167507	11:128670308	rs531106	C	T	0.4512	cg00344445	11	128647107	OpenSea	FLI1;FLI1	Body;Body	cis	0.133953	0.000358	0.00039	0.358804	1730	0.0336154	0.000125	0.000303	0.681072	3411	0.0673176	-5.4e-05	0.000354	0.87965	2546
rs74835571-cg00350199	0.00025	0.000281	0.374221	no	3413	0.2731	0.036902	0.003868	2.69384e-21	11:66379552	rs74835571	C	T	0.03647	cg00350199	11	67418213	OpenSea	ACY3	TSS200	trans	1.8296e-12	6.7e-05	0.000366	0.854505	1729	1.55527e-21	0.000291	0.000284	0.306748	3413	8.94516e-17	-0.000517	0.000395	0.190922	2548
rs61891590-cg00350199	-0.000659	0.000342	0.0536877	no	3413	0.2731	-0.010262	0.004729	0.0300868	11:67154284	rs61891590	A	G	0.02644	cg00350199	11	67418213	OpenSea	ACY3	TSS200	cis	0.248696	-0.000914	0.000429	0.0333106	1729	0.048772	-0.000698	0.000345	0.0432034	3413	0.0179841	-0.0002	0.000459	0.663408	2548
rs77589052-cg00350199	-0.000148	0.000207	0.473569	no	3413	0.2731	0.013573	0.002861	2.1761e-06	11:66451560	rs77589052	T	C	0.0736	cg00350199	11	67418213	OpenSea	ACY3	TSS200	cis	0.000245629	-0.000228	0.000268	0.394547	1729	2.55586e-06	-0.000117	0.000209	0.575731	3413	8.73482e-05	-0.000392	0.000283	0.165755	2548
rs10896192-cg00350199	-0.001746	0.000206	4.12495e-17	yes	3413	0.2731	-0.071581	0.002712	3.45812e-139	11:67471927	rs10896192	C	A	0.07154	cg00350199	11	67418213	OpenSea	ACY3	TSS200	cis	7.95833e-82	-0.001731	0.000255	1.80658e-11	1729	1.29007e-135	-0.001758	0.000208	5.29163e-17	3413	6.9302e-135	-0.000273	0.00028	0.330106	2548
rs366068-cg00350448	-1.5e-05	0.000136	0.914719	no	3401	0.1906	0.005695	0.001104	2.61764e-07	11:72336564	rs366068	G	A	0.3186	cg00350448	11	72433866	N_Shelf	ARAP1;ARAP1;ARAP1	Body;TSS1500;TSS1500	cis	0.000937055	0.000225	0.000183	0.219003	1725	1.38752e-05	3e-06	0.000144	0.985242	3401	5.01738e-07	-6e-06	0.000157	0.970619	2543
rs1789297-cg00359423	-3.9e-05	0.000401	0.922719	no	3395	0.7214	-0.011105	0.003696	0.00268237	11:95455695	rs1789297	A	G	0.04397	cg00359423	11	95526151	S_Shelf	CEP57	Body	cis	0.0809862	0.000191	0.000566	0.736125	1718	0.0151112	-0.00033	0.000454	0.467927	3395	0.00447617	-4.7e-05	0.000574	0.934794	2533
ss1388032658-cg00366413	0.0003	0.000467	0.521251	no	3411	0.7069	-0.001719	0.00402	0.668896	12:7279653	ss1388032658	G	A	0.08513	cg00366413	12	7072696	OpenSea	MIR141;MIR200C	TSS1500;TSS200	cis	0.890363	-0.000556	0.000664	0.40264	1727	0.478045	0.000224	0.00047	0.634453	3411	0.794121	-0.000147	0.000654	0.821758	2547
rs2515733-cg00366435	-9.1e-05	0.000136	0.503103	no	3408	0.7529	0.003927	0.001244	0.00161708	12:6897652	rs2515733	C	T	0.3703	cg00366435	12	6896105	OpenSea	NA	NA	cis	0.00139934	-9.4e-05	0.000172	0.584092	1726	0.00548924	-2.9e-05	0.000189	0.87787	3408	0.0172226	-5.6e-05	0.000201	0.779751	2549
rs1109748-cg00367135	-0.000111	0.000114	0.329414	no	3391	0.0502	-0.003399	0.000956	0.000382986	11:61722645	rs1109748	A	C	0.0631	cg00367135	11	61722666	N_Shore	BEST1;BEST1	Body;Body	cis	0.0265665	-7.9e-05	0.000166	0.635405	1722	0.00763405	-1.8e-05	0.000124	0.885078	3391	0.00510969	-0.000236	0.000183	0.197374	2530
rs633727-cg00376448	9.5e-05	0.000102	0.354726	no	3408	0.8613	0.001608	0.000916	0.0792218	11:64659424	rs633727	A	G	0.4982	cg00376448	11	64659065	N_Shelf	MIR192;MIR194-2	TSS1500;TSS200	cis	0.53078	0.00015	0.000136	0.272354	1729	0.0961118	6.5e-05	0.000105	0.53306	3408	0.0758951	0.000106	0.000138	0.442878	2546
rs10893316-cg00379713	-5.3e-05	0.000287	0.854473	no	3400	0.1838	0.007366	0.002426	0.00242059	11:124910778	rs10893316	C	T	0.04557	cg00379713	11	124940631	OpenSea	SLC37A2;SLC37A2	Body;Body	cis	0.0142852	-0.000152	0.00038	0.688722	1720	0.0155461	-0.000267	0.000354	0.451081	3400	0.00618816	-0.00037	0.000411	0.36788	2543
rs7980001-cg00391247	0.000237	0.000114	0.0384407	no	3413	0.5534	-0.011634	0.001029	4.31532e-29	12:31354691	rs7980001	C	T	0.2611	cg00391247	12	31378024	OpenSea	NA	NA	cis	3.35381e-15	0.00031	0.000159	0.0525913	1729	4.58036e-29	0.000191	0.000127	0.131289	3413	5.95601e-21	0.000134	0.000149	0.3667	2548
rs7314087-cg00391247	6.3e-05	0.000104	0.542465	no	3413	0.5534	0.002865	0.000951	0.00260387	12:31912588	rs7314087	G	A	0.3733	cg00391247	12	31378024	OpenSea	NA	NA	cis	0.0350232	6e-05	0.000143	0.673755	1729	0.000981881	1.9e-05	0.000115	0.870475	3413	0.00272161	0.000181	0.000135	0.181773	2548
rs7108922-cg00394153	1.6e-05	1.2e-05	0.19059	no	3373	0.0123	0.000249	0.000111	0.0254285	11:95744632	rs7108922	T	G	0.02438	cg00394153	11	96122958	Island	CCDC82;JRKL	5'UTR;TSS200	cis	0.00506645	1.8e-05	1.7e-05	0.310887	1711	0.0391165	1e-05	1.2e-05	0.425011	3373	0.00485232	1.3e-05	1.8e-05	0.475585	2519
rs117265919-cg00394153	1.2e-05	1.2e-05	0.280883	no	3373	0.0123	0.000862	0.000108	1.67204e-15	11:96169020	rs117265919	T	C	0.02944	cg00394153	11	96122958	Island	CCDC82;JRKL	5'UTR;TSS200	cis	9.3799e-17	2e-06	1.6e-05	0.88258	1711	6.66859e-14	1.2e-05	1.2e-05	0.297334	3373	2.14399e-11	5.5e-05	1.8e-05	0.00183061	2519
rs7932658-cg00395063	0.00012	9.8e-05	0.220304	no	3414	0.2319	0.006027	0.000947	2.21563e-10	11:120211212	rs7932658	A	G	0.369	cg00395063	11	120210293	S_Shelf	ARHGEF12	Body	cis	5.25949e-05	5e-06	0.000129	0.967509	1731	6.41587e-09	9.5e-05	0.000103	0.357928	3414	5.34201e-11	-1e-06	0.000131	0.991601	2549
rs80136191-cg00396484	0.000135	0.000121	0.265344	no	3412	0.1473	0.009551	0.001117	1.82347e-17	11:126413638	rs80136191	A	T	0.12	cg00396484	11	126414507	OpenSea	KIRREL3;KIRREL3	Body;Body	cis	2.20297e-10	0.000219	0.000155	0.159156	1729	9.92159e-16	0.000158	0.000132	0.231302	3412	5.28666e-22	-0.000304	0.000171	0.07642	2546
rs7119746-cg00402352	-0.000577	0.000181	0.00145852	no	3416	0.6757	-0.051466	0.00197	1.16104e-136	11:134355933	rs7119746	A	G	0.1837	cg00402352	11	134373160	OpenSea	NA	NA	cis	1.12685e-72	-0.001019	0.000233	1.59359e-05	1732	1.29561e-137	-0.000588	0.00018	0.00116245	3416	4.96826e-111	-0.000855	0.000257	0.000896828	2550
rs618265-cg00406023	-0.000207	0.000193	0.285408	no	3409	0.8229	-0.003347	0.001691	0.047885	11:120028701	rs618265	A	G	0.4404	cg00406023	11	120090023	OpenSea	OAF	Body	cis	0.00847637	2.6e-05	0.000265	0.922189	1727	0.0227128	-0.000167	0.000197	0.396344	3409	0.0554532	-0.000315	0.000261	0.227532	2544
rs1941411-cg00406023	-0.00023	0.000206	0.264281	no	3409	0.8229	-0.011646	0.001798	1.08093e-10	11:120130512	rs1941411	G	A	0.276	cg00406023	11	120090023	OpenSea	OAF	Body	cis	0.000140483	-0.000562	0.000275	0.0413776	1727	3.39545e-10	-0.000215	0.000209	0.303873	3409	6.76422e-10	-0.000189	0.000278	0.49636	2544
rs11218912-cg00408348	-0.000185	0.000111	0.0960844	no	3379	0.1287	-0.007482	0.000941	2.54138e-15	11:122851155	rs11218912	A	G	0.4092	cg00408348	11	122851122	N_Shore	BSX	Body	cis	4.95268e-08	-0.000155	0.00015	0.30042	1709	3.32733e-14	-0.00024	0.000113	0.0340448	3379	3.24837e-10	-0.000426	0.000161	0.00829994	2525
rs475325-cg00414166	7.1e-05	3.8e-05	0.0643764	no	3368	0.0454	0.001608	0.000326	8.60176e-07	11:67785062	rs475325	T	C	0.2452	cg00414166	11	67777664	OpenSea	ALDH3B1;ALDH3B1;ALDH3B1	TSS200;TSS200;5'UTR	cis	0.0209697	2.7e-05	5.2e-05	0.604991	1710	8.30902e-07	6e-05	4e-05	0.130626	3368	5.37951e-08	-4.7e-05	6.1e-05	0.433814	2514
rs10896379-cg00414384	0.00031	0.000229	0.17517	no	3399	0.2398	-0.017269	0.002259	2.7621e-14	11:68680577	rs10896379	T	C	0.1849	cg00414384	11	68518048	Island	MTL5;MTL5	Body;Body	cis	6.24049e-06	0.000332	0.000298	0.265444	1722	7.70855e-14	0.000243	0.000234	0.300134	3399	2.20671e-10	0.000197	0.000303	0.51593	2533
rs7110468-cg00414384	-0.000633	0.000192	0.00102895	no	3399	0.2398	0.020272	0.001894	2.64012e-26	11:68484014	rs7110468	G	A	0.3189	cg00414384	11	68518048	Island	MTL5;MTL5	Body;Body	cis	5.50926e-18	-0.000839	0.000251	0.000884943	1722	2.3377e-24	-0.000614	0.000197	0.00184732	3399	1.52456e-16	-0.000423	0.000257	0.1002	2533
rs3217867-cg00417288	-2.5e-05	8e-05	0.755877	no	3368	0.8996	-0.001043	0.000656	0.111865	12:4399917	rs3217867	G	A	0.2595	cg00417288	12	4399998	OpenSea	CCND2	Body	cis	0.0959046	-4.5e-05	0.000109	0.678097	1715	0.0801011	-9e-06	8.1e-05	0.912758	3368	0.108258	-2.9e-05	0.000112	0.795636	2519
rs12295555-cg00422578	-0.000266	0.0003	0.375312	no	3413	0.5949	0.011403	0.003161	0.000313878	11:119837503	rs12295555	C	T	0.1108	cg00422578	11	119968331	OpenSea	NA	NA	cis	0.172168	-0.000586	0.000399	0.142395	1729	0.000512565	-0.000263	0.000301	0.38239	3413	0.0061648	0.000368	0.000435	0.397757	2548
rs513944-cg00422578	-0.000446	0.000335	0.183633	no	3413	0.5949	-0.025941	0.003586	5.82562e-13	11:120094936	rs513944	G	A	0.08476	cg00422578	11	119968331	OpenSea	NA	NA	cis	1.44919e-14	-0.000514	0.000429	0.231654	1729	4.44969e-12	-0.000379	0.000337	0.260643	3413	2.97371e-11	-0.000403	0.00049	0.410716	2548
rs12804787-cg00430080	2.5e-05	0.000142	0.859808	no	3408	0.1488	0.000475	0.001294	0.713465	11:133811072	rs12804787	G	A	0.08832	cg00430080	11	134202533	S_Shore	GLB1L2	Body	cis	0.779135	-0.000135	0.000181	0.457806	1727	0.524575	-4.8e-05	0.000153	0.756617	3408	0.763745	4.7e-05	0.000197	0.810087	2549
rs67473835-cg00430080	0.000183	0.000105	0.0813031	no	3408	0.1488	0.008705	0.000944	5.30267e-20	11:134147371	rs67473835	A	G	0.1932	cg00430080	11	134202533	S_Shore	GLB1L2	Body	cis	4.29258e-11	3.2e-05	0.000136	0.813474	1727	4.79846e-19	0.000166	0.000114	0.144413	3408	7.75166e-20	-0.000113	0.000147	0.439897	2549
rs10846089-cg00431549	-0.000388	0.000172	0.0244467	no	3391	0.2457	-0.000114	0.001477	0.938405	12:15093453	rs10846089	T	C	0.3467	cg00431549	12	15039025	OpenSea	MGP	TSS200	cis	0.913247	-8.3e-05	0.000226	0.711629	1721	0.409148	-0.000421	0.000202	0.0370589	3391	0.0291467	0.000162	0.000197	0.410823	2536
rs530792-cg00437969	-3e-05	9.3e-05	0.748038	no	3398	0.8436	0.007482	0.000842	9.86911e-19	11:119983799	rs530792	T	C	0.151	cg00437969	11	120009135	S_Shore	TRIM29	TSS1500	cis	9.00026e-11	-0.000144	0.000124	0.247702	1722	5.57611e-19	-4.6e-05	9.5e-05	0.62663	3398	2.32212e-16	-0.000185	0.000138	0.180696	2537
rs56005632-cg00444360	-0.000346	0.000184	0.0606662	no	3396	0.7735	-0.000289	0.001635	0.859705	11:88061656	rs56005632	G	A	0.08851	cg00444360	11	88270612	OpenSea	GRM5;GRM5	Body;Body	cis	0.749486	-0.000264	0.000225	0.242181	1717	0.737635	-0.000374	0.000197	0.058669	3396	0.178169	-0.000126	0.000241	0.603036	2536
rs16914244-cg00444360	0.000305	0.000177	0.0848624	no	3396	0.7735	0.000138	0.00154	0.928503	11:88295675	rs16914244	G	T	0.09591	cg00444360	11	88270612	OpenSea	GRM5;GRM5	Body;Body	cis	0.825163	0.000112	0.000233	0.632729	1717	0.575167	0.000204	0.00019	0.281916	3396	0.0967091	-2.6e-05	0.000231	0.908967	2536
rs11019644-cg00444360	-0.000435	0.000279	0.118744	no	3396	0.7735	0.004795	0.002407	0.046434	11:88118162	rs11019644	T	C	0.04153	cg00444360	11	88270612	OpenSea	GRM5;GRM5	Body;Body	cis	0.0244905	-0.000418	0.000383	0.275547	1717	0.0106434	-0.000407	0.000299	0.173136	3396	0.106511	-0.000793	0.000373	0.0337675	2536
rs7941933-cg00447817	-0.000553	0.000276	0.0451664	no	3415	0.7242	-0.01825	0.002562	1.29936e-12	11:70123351	rs7941933	A	G	0.1344	cg00447817	11	70484490	OpenSea	SHANK2;SHANK2	Body;Body	cis	0.000166517	-0.001005	0.000341	0.00325463	1732	4.80726e-12	-0.000513	0.000286	0.0732152	3415	6.87112e-15	-3.8e-05	0.000295	0.896867	2549
rs12364154-cg00447817	0.000298	0.000234	0.204309	no	3415	0.7242	0.015273	0.002167	2.22965e-12	11:70352008	rs12364154	T	C	0.203	cg00447817	11	70484490	OpenSea	SHANK2;SHANK2	Body;Body	cis	1.1245e-07	0.000404	0.000295	0.171132	1732	1.98079e-12	0.0003	0.000242	0.216773	3415	4.34135e-15	0.000179	0.000252	0.478234	2549
rs9734771-cg00447817	-0.000243	0.000218	0.265323	no	3415	0.7242	-0.005737	0.002029	0.00472026	11:70689978	rs9734771	A	G	0.2397	cg00447817	11	70484490	OpenSea	SHANK2;SHANK2	Body;Body	cis	0.00569707	-0.000294	0.00028	0.293962	1732	0.0224555	-0.000312	0.000226	0.166214	3415	0.000692725	-9e-05	0.000234	0.70054	2549
rs10741439-cg00455535	-3.8e-05	0.000218	0.86135	no	3372	0.8723	-0.009424	0.002051	4.50551e-06	11:91942271	rs10741439	G	A	0.4607	cg00455535	11	92616319	Island	FAT3	Body	cis	0.087	0.000231	0.000284	0.416632	1713	5.40472e-06	-6.3e-05	0.000219	0.775593	3372	6.69713e-05	-0.000286	0.000278	0.303216	2510
rs6483200-cg00455535	0.000186	0.000275	0.498803	no	3372	0.8723	0.015883	0.002608	1.25678e-09	11:92614768	rs6483200	T	A	0.2035	cg00455535	11	92616319	Island	FAT3	Body	cis	5.06605e-07	0.000126	0.000355	0.722138	1713	9.44858e-10	0.000202	0.000276	0.465238	3372	5.22682e-08	0.000633	0.000356	0.0760113	2510
rs10774417-cg00459232	0.00026	0.000188	0.167207	no	3382	0.1087	0.001786	0.001497	0.232928	12:6323300	rs10774417	A	T	0.09479	cg00459232	12	6309025	N_Shore	CD9	TSS1500	cis	0.792366	-6e-06	0.000251	0.980626	1718	0.745142	7.2e-05	0.000222	0.744026	3382	0.0665832	0.000353	0.000262	0.178444	2542
rs1800831-cg00462951	8.9e-05	8.8e-05	0.314003	no	3404	0.1301	0.005313	0.00082	1.04362e-10	12:5538608	rs1800831	G	C	0.4571	cg00462951	12	5539736	N_Shore	NA	NA	cis	0.0029436	0.000225	0.000116	0.0525239	1730	5.11741e-11	0.000124	9.3e-05	0.181689	3404	2.25818e-08	3e-05	0.000134	0.820522	2545
rs10502229-cg00467529	-0.000312	0.000188	0.0968268	no	3401	0.06	0.00217	0.001563	0.165015	11:117979970	rs10502229	T	G	0.03281	cg00467529	11	117857293	Island	IL10RA;IL10RA	Body;Body	cis	0.438704	-0.000293	0.000241	0.225514	1723	0.195926	-0.000284	0.000195	0.146292	3401	0.193792	-0.000481	0.000199	0.0159151	2535
rs4376959-cg00470817	-0.000271	0.000246	0.270499	no	3403	0.8424	-0.005064	0.00219	0.0208383	12:6741816	rs4376959	C	T	0.0511	cg00470817	12	6741882	OpenSea	LPAR5;LPAR5	5'UTR;TSS1500	cis	0.493795	-0.000216	0.000335	0.519882	1723	0.0416237	-0.000328	0.000256	0.200879	3403	0.0106983	1.6e-05	0.000352	0.962717	2542
rs78766879-cg00473639	0.000156	0.000381	0.682175	no	3409	0.8259	-0.01772	0.003552	6.39351e-07	11:126861144	rs78766879	C	T	0.01903	cg00473639	11	126861050	OpenSea	KIRREL3;KIRREL3	Body;Body	cis	0.00413272	-9e-05	0.000588	0.878664	1726	7.07146e-07	0.000177	0.000383	0.644593	3409	2.47873e-06	0.000393	0.000571	0.491603	2546
rs3016178-cg00475085	-7.9e-05	6.7e-05	0.237617	no	3347	0.0684	0.00194	0.000593	0.0010848	11:60766555	rs3016178	A	G	0.3453	cg00475085	11	60674473	S_Shore	PRPF19	TSS1500	cis	0.0774383	-8e-06	8.9e-05	0.924829	1696	0.00150656	-5.3e-05	6.7e-05	0.426057	3347	0.00453622	-0.000159	9.1e-05	0.079035	2503
ss1388030062-cg00476608	0.000628	0.000914	0.492473	no	3413	0.606	0.038193	0.007697	7.34326e-07	12:7137588	ss1388030062	A	T	0.01847	cg00476608	12	7044787	N_Shore	ATN1;ATN1	Body;Body	cis	6.57992e-05	-0.000309	0.001129	0.784703	1730	0.00235451	0.000474	0.001056	0.653474	3413	4.07137e-07	-0.000637	0.001243	0.608258	2548
rs1300836-cg00477365	-0.000391	0.00037	0.290616	no	3398	0.644	-0.008533	0.003335	0.010555	11:64832029	rs1300836	C	T	0.06554	cg00477365	11	64937060	OpenSea	SPDYC	TSS1500	cis	0.188444	-5e-06	0.000509	0.99166	1723	0.00284717	-0.000383	0.000381	0.315771	3398	0.0031418	-0.000451	0.000529	0.393804	2544
rs12789145-cg00489066	-8.8e-05	0.000129	0.498346	no	3363	0.8525	0.000934	0.001078	0.386389	11:94407736	rs12789145	G	T	0.07688	cg00489066	11	94525186	OpenSea	AMOTL1	Body	cis	0.689727	5.8e-05	0.000174	0.737037	1697	0.717543	-0.000135	0.000137	0.325641	3363	0.672457	-8e-05	0.000181	0.657511	2511
rs61928013-cg00489394	-0.000119	0.00017	0.482198	no	3403	0.1045	-0.003219	0.001534	0.0360036	11:63165776	rs61928013	C	T	0.03656	cg00489394	11	63259326	S_Shore	HRASLS5;HRASLS5;HRASLS5	TSS1500;TSS1500;TSS1500	cis	0.207553	-0.000284	0.000209	0.175235	1723	0.0572979	-0.000334	0.000199	0.093092	3403	0.0215803	0.000141	0.000248	0.570252	2539
rs7947505-cg00496004	-3.6e-05	0.000114	0.750654	no	3408	0.1583	-0.003947	0.000987	6.46805e-05	11:129944550	rs7947505	A	G	0.1339	cg00496004	11	130029481	N_Shore	ST14	TSS200	cis	0.002359	-0.000139	0.000161	0.386711	1726	0.000110189	-5.3e-05	0.000118	0.654826	3408	7.4439e-05	0.000133	0.000163	0.414266	2544
rs17886371-cg00496961	-9.9e-05	0.000346	0.773898	no	3409	0.4575	-0.007992	0.004753	0.0927645	11:102391287	rs17886371	C	T	0.07613	cg00496961	11	102638706	OpenSea	NA	NA	cis	0.193137	-0.000324	0.000454	0.475851	1727	0.0804036	5.5e-05	0.000341	0.871862	3409	0.224474	-0.000469	0.0005	0.348993	2543
rs7119194-cg00496961	0.000247	0.000343	0.471324	no	3409	0.4575	-0.020103	0.004892	4.07299e-05	11:102807396	rs7119194	T	C	0.06638	cg00496961	11	102638706	OpenSea	NA	NA	cis	0.655555	-0.000385	0.000413	0.352036	1727	1.44343e-05	6.7e-05	0.000338	0.842892	3409	0.000168611	0.00044	0.000487	0.365458	2543
rs531335-cg00496961	-0.00043	0.000334	0.198593	no	3409	0.4575	-0.075862	0.004502	3.88988e-61	11:102623115	rs531335	A	G	0.07894	cg00496961	11	102638706	OpenSea	NA	NA	cis	5.66514e-26	-0.000122	0.000422	0.772399	1727	4.36793e-61	-0.000294	0.000329	0.371617	3409	1.43964e-48	1.3e-05	0.000476	0.97801	2543
rs1052030-cg00497905	-2.4e-05	0.000185	0.896491	no	3409	0.3352	0.011432	0.002213	2.54783e-07	11:76853783	rs1052030	C	T	0.3352	cg00497905	11	76903183	OpenSea	MYO7A;MYO7A	Body;Body	cis	3.41615e-06	-4.3e-05	0.000245	0.860554	1728	1.91407e-07	6e-06	0.000185	0.975397	3409	1.65071e-05	0.00011	0.00025	0.66097	2543
rs4576834-cg00499837	0.000182	0.000115	0.113916	no	3384	0.8704	0.002287	0.000988	0.0206307	11:119542000	rs4576834	T	C	0.1914	cg00499837	11	119542542	OpenSea	PVRL1;PVRL1	Body;Body	cis	0.108982	0.00016	0.000161	0.322853	1715	0.0217539	0.000196	0.000117	0.0934556	3384	0.0196682	-3.1e-05	0.000179	0.861726	2530
rs2846630-cg00502254	0.000154	0.000183	0.399217	no	3414	0.5884	0.002812	0.001572	0.0736832	11:113957197	rs2846630	A	G	0.4433	cg00502254	1	12201600	OpenSea	TNFRSF8;TNFRSF8	Body;Body	trans	0.32916	9.8e-05	0.000244	0.688128	1732	0.0683428	0.000204	0.000194	0.292835	3414	0.032236	8.8e-05	0.000238	0.712728	2549
rs7979386-cg00509207	7.9e-05	0.000187	0.67416	no	3408	0.5767	0.007129	0.00176	5.21445e-05	12:31074862	rs7979386	T	C	0.4919	cg00509207	12	31078979	N_Shore	TSPAN11	TSS1500	cis	0.0846506	-1e-05	0.000242	0.968011	1728	4.36816e-05	3.9e-05	0.000188	0.83692	3408	0.000219007	0.000122	0.000262	0.641135	2545
rs10843894-cg00509207	0.000237	0.000215	0.27234	no	3408	0.5767	-0.012153	0.001977	8.84768e-10	12:31296219	rs10843894	T	C	0.2617	cg00509207	12	31078979	N_Shore	TSPAN11	TSS1500	cis	2.13014e-08	4.6e-05	0.000286	0.871571	1728	4.88394e-10	0.000233	0.000216	0.282514	3408	1.13017e-09	0.000891	0.000301	0.00318003	2545
rs11237529-cg00509485	0.000306	0.00027	0.256522	no	3416	0.586	0.023435	0.003288	1.25359e-12	11:69885221	rs11237529	G	A	0.08063	cg00509485	11	69863098	OpenSea	NA	NA	cis	9.62769e-05	0.000263	0.000353	0.457179	1732	2.74004e-12	0.000294	0.00027	0.277516	3416	2.12487e-10	6.5e-05	0.000372	0.861083	2550
rs112109339-cg00509485	-0.000551	0.000231	0.0173061	no	3416	0.586	-0.057741	0.002698	3.80533e-95	11:69831692	rs112109339	A	G	0.1074	cg00509485	11	69863098	OpenSea	NA	NA	cis	1.46849e-48	-0.000373	0.000292	0.202468	1732	2.99736e-93	-0.000558	0.000232	0.0161554	3416	3.06925e-78	-0.000151	0.000313	0.628256	2550
rs10444404-cg00512404	2.8e-05	8.3e-05	0.736416	no	3349	0.1703	-0.004373	0.000741	3.97843e-09	12:15114751	rs10444404	G	T	0.377	cg00512404	12	15114732	OpenSea	ARHGDIB	TSS200	cis	3.83497e-06	-4.7e-05	0.00011	0.667233	1692	9.45916e-08	3.2e-05	8.5e-05	0.70623	3349	5.43973e-08	0.000218	0.000127	0.0855085	2512
rs10466599-cg00514665	2.3e-05	0.000153	0.881658	no	3406	0.9115	-0.01381	0.001929	1.01402e-12	11:123609076	rs10466599	G	A	0.2961	cg00514665	16	7703812	Island	A2BP1;A2BP1;A2BP1;A2BP1;A2BP1;A2BP1	Body;Body;Body;Body;Body;Body	trans	1.00642e-06	-7.8e-05	0.000207	0.705207	1725	5.13969e-12	8.3e-05	0.000153	0.586971	3406	2.26357e-10	4.7e-05	0.00019	0.802713	2543
rs1791786-cg00515756	-0.000279	0.000172	0.105182	no	3405	0.7979	0.001239	0.001468	0.398774	11:61399965	rs1791786	T	C	0.2357	cg00515756	11	61464876	OpenSea	DAGLA	5'UTR	cis	0.848238	-0.000248	0.000247	0.315538	1725	0.597781	-0.000314	0.000175	0.0739416	3405	0.381429	-0.000569	0.000227	0.0121507	2541
rs198454-cg00515756	2e-05	0.000152	0.895234	no	3405	0.7979	-0.004927	0.001284	0.00012649	11:61464275	rs198454	C	G	0.3686	cg00515756	11	61464876	OpenSea	DAGLA	5'UTR	cis	0.0528709	-1.5e-05	0.000206	0.942935	1725	0.000467222	-4e-06	0.000155	0.981115	3405	0.000458307	-1e-06	0.000199	0.995269	2541
rs1551184-cg00517080	-1.5e-05	0.000146	0.919874	no	3414	0.5665	-0.009216	0.001304	1.90327e-12	11:134085771	rs1551184	G	A	0.4241	cg00517080	11	134098583	S_Shelf	VPS26B	Body	cis	4.71776e-05	-0.000169	0.000201	0.401	1731	6.01408e-09	0.000239	0.000197	0.225988	3414	1.10485e-10	-0.000134	0.000193	0.489336	2548
rs78897310-cg00518276	0.001112	0.000175	2.92424e-10	yes	3409	0.483	0.014393	0.001502	1.87269e-21	11:106486883	rs78897310	A	G	0.09113	cg00518276	11	106148020	OpenSea	NA	NA	cis	1.98545e-11	0.000998	0.00023	1.51353e-05	1725	3.53848e-18	0.001028	0.000196	1.78897e-07	3409	7.69732e-38	0.000759	0.000207	0.00024705	2545
rs41359345-cg00519299	8.1e-05	0.000219	0.710401	no	3399	0.1598	0.018404	0.001876	2.07792e-22	11:60622887	rs41359345	G	A	0.1092	cg00519299	11	60623639	S_Shelf	GPR44	TSS200	cis	6.18829e-10	0.00035	0.00029	0.228084	1723	3.16143e-16	0.000251	0.00025	0.314265	3399	1.00809e-17	6.9e-05	0.000317	0.827424	2543
rs4601728-cg00528572	-0.000155	0.00025	0.535726	no	3412	0.1491	0.01418	0.002896	1.02014e-06	11:92705158	rs4601728	G	A	0.09779	cg00528572	11	92703433	Island	MTNR1B	Body	cis	4.61719e-05	-0.000357	0.000323	0.268874	1730	6.11536e-07	-0.000127	0.000251	0.613823	3412	0.000117481	0.000126	0.000375	0.736119	2547
rs659435-cg00532802	-5.2e-05	0.00018	0.774919	no	3398	0.1732	-0.012506	0.001643	3.55433e-14	11:121571609	rs659435	A	G	0.2025	cg00532802	11	121594220	OpenSea	NA	NA	cis	3.57461e-08	0.00027	0.000246	0.272168	1718	2.13507e-11	-4e-06	0.000206	0.983657	3398	1.97118e-11	-0.000116	0.000259	0.653342	2535
rs11227780-cg00537121	-7.1e-05	0.000194	0.713976	no	3403	0.0706	-0.008826	0.001712	2.68282e-07	11:67136021	rs11227780	C	A	0.02653	cg00537121	11	67055633	N_Shore	ANKRD13D;ANKRD13D	TSS1500;TSS1500	cis	0.000247951	-0.0002	0.000251	0.424832	1725	2.02162e-05	-6.5e-05	0.00021	0.755962	3403	2.40562e-06	-0.000162	0.000277	0.558657	2545
rs57377042-cg00543972	-5e-06	4e-06	0.22919	no	3366	0.0116	0.000165	3.3e-05	7.69151e-07	11:111791075	rs57377042	T	C	0.3302	cg00543972	11	111807963	Island	DIXDC1;DIXDC1	5'UTR;1stExon	cis	0.000483513	3e-06	5e-06	0.538253	1709	9.85069e-07	-5e-06	4e-06	0.19963	3366	6.49602e-05	-9e-06	6e-06	0.122028	2507
rs4930593-cg00547143	0.000133	0.000211	0.527242	no	3409	0.6504	0.010088	0.001651	1.11839e-09	11:68434181	rs4930593	A	C	0.3041	cg00547143	11	68450618	N_Shore	GAL	TSS1500	cis	0.000165716	-1.2e-05	0.000285	0.967581	1731	1.46113e-07	0.000156	0.000222	0.482671	3409	1.97883e-10	-1.9e-05	0.000236	0.9368	2547
rs75168714-cg00548822	-0.000827	0.000455	0.0692495	no	3399	0.8781	-0.001105	0.00398	0.781253	11:66656211	rs75168714	T	C	0.01688	cg00548822	11	66079194	Island	NA	NA	cis	0.454923	-0.000716	0.000613	0.24324	1725	0.95147	-0.000649	0.000463	0.161937	3399	0.165284	-0.000794	0.000505	0.116285	2535
rs3782475-cg00549601	-0.000925	0.000195	2.4012e-06	no	3414	0.5984	-0.075041	0.002698	8.74685e-153	12:52086018	rs3782475	G	A	0.1002	cg00549601	12	52208872	Island	NA	NA	cis	2.06687e-69	-0.001114	0.000251	1.18307e-05	1731	1.18132e-146	-0.001008	0.000203	7.41512e-07	3414	4.01616e-121	-0.001115	0.00027	4.04444e-05	2548
rs1493196-cg00549601	-0.000412	0.000204	0.0434095	no	3414	0.5984	-0.055877	0.002863	2.73343e-80	12:51945345	rs1493196	T	C	0.1109	cg00549601	12	52208872	Island	NA	NA	cis	4.77104e-28	-0.000682	0.000275	0.0134	1731	1.72421e-76	-0.000475	0.000212	0.0254835	3414	5.02739e-65	-6e-06	0.000283	0.983298	2548
rs2196168-cg00552145	-0.000401	0.000219	0.0674254	no	3378	0.7037	0.004337	0.001963	0.0272073	11:85366762	rs2196168	G	A	0.2037	cg00552145	11	85347457	OpenSea	TMEM126B	3'UTR	cis	0.23589	-0.000304	0.000288	0.291762	1714	0.0746338	-0.000432	0.000243	0.0756119	3378	0.341128	-0.000266	0.00031	0.392056	2521
rs1130641-cg00554948	0.000357	0.000167	0.032545	no	3388	0.7938	0.004166	0.001535	0.00670547	12:51637241	rs1130641	G	A	0.1236	cg00554948	12	51631858	N_Shore	DAZAP2;DAZAP2;DAZAP2;DAZAP2;DAZAP2;DAZAP2	TSS1500;TSS1500;TSS1500;TSS1500;TSS1500;TSS1500	cis	0.0158857	0.000313	0.000226	0.16706	1721	0.0149184	0.000355	0.00017	0.0369093	3388	0.000375124	0.000112	0.000255	0.659957	2535
rs1800693-cg00556515	0.000114	0.000118	0.333768	no	3411	0.7841	0.033637	0.001277	1.19843e-138	12:6440009	rs1800693	C	T	0.4117	cg00556515	12	6442607	S_Shelf	TNFRSF1A	Body	cis	4.31859e-69	-2.1e-05	0.000159	0.892897	1729	1.15994e-131	6.6e-05	0.000122	0.590595	3411	1.03078e-108	-4.2e-05	0.000171	0.806267	2547
rs3759207-cg00558702	-7.8e-05	0.000145	0.591843	no	3410	0.1841	-0.00841	0.00135	5.34554e-10	12:16516710	rs3759207	C	T	0.3491	cg00558702	12	16726818	OpenSea	LMO3;LMO3	Body;Body	cis	0.000401813	-0.000224	0.000182	0.218607	1728	1.98539e-08	-1.8e-05	0.000155	0.909458	3410	1.75866e-09	-9.4e-05	0.00021	0.655673	2545
rs2452681-cg00563793	-4e-06	4e-06	0.367725	no	3368	0.0135	0.000793	3.9e-05	2.4502e-88	11:65814842	rs2452681	G	A	0.2329	cg00563793	11	65837595	Island	PACS1	TSS1500	cis	4.11974e-53	-1.1e-05	5e-06	0.0314128	1712	2.33956e-88	-4e-06	4e-06	0.315827	3368	7.29499e-64	-1e-06	6e-06	0.84351	2518
rs34152904-cg00564051	-3.4e-05	3.3e-05	0.304354	no	3293	0.0281	-0.001311	0.000304	1.63225e-05	11:91961919	rs34152904	A	G	0.2532	cg00564051	11	91957448	N_Shore	NA	NA	cis	0.0347813	-3.3e-05	4.2e-05	0.43424	1676	4.65636e-05	-3.6e-05	3.3e-05	0.273411	3293	0.000105819	-2.3e-05	5.2e-05	0.65145	2472
rs6488162-cg00572089	-1.4e-05	8.2e-05	0.862162	no	3334	0.246	-0.008307	0.000771	1.33825e-26	12:33593127	rs6488162	T	C	0.4424	cg00572089	12	33750494	OpenSea	NA	NA	cis	5.04142e-10	-1.2e-05	0.000106	0.908004	1691	8.61154e-28	-1.3e-05	8.5e-05	0.877661	3334	3.6189e-23	0.000193	0.000122	0.114023	2511
rs10844531-cg00572089	-0.000283	0.000171	0.0975438	no	3334	0.246	-0.00702	0.001634	1.78254e-05	12:33435720	rs10844531	A	G	0.0616	cg00572089	12	33750494	OpenSea	NA	NA	cis	0.0153266	-0.000405	0.000233	0.08286	1691	0.000129941	-0.000295	0.000177	0.0951579	3334	2.53478e-05	-0.000395	0.000261	0.130182	2511
rs35138525-cg00576331	-2e-05	2.9e-05	0.486266	no	3383	0.0463	-0.006287	0.00025	5.96482e-128	11:65576470	rs35138525	T	C	0.3683	cg00576331	11	65640516	Island	EFEMP2	TSS200	cis	6.13664e-61	-6.9e-05	3.9e-05	0.0747711	1713	1.28807e-123	-2.7e-05	2.9e-05	0.342942	3383	7.52348e-100	-7e-05	4e-05	0.079213	2526
rs12787133-cg00577182	-5.6e-05	4.4e-05	0.196833	no	3372	0.0457	-0.000648	0.000347	0.0621588	11:129239979	rs12787133	C	T	0.1788	cg00577182	11	129245558	Island	BARX2	TSS1500	cis	0.0436072	-7.8e-05	6.1e-05	0.19816	1716	0.0548089	-5.9e-05	4.4e-05	0.181795	3372	0.0621969	-7.9e-05	6.8e-05	0.246259	2515
rs2186890-cg00578690	6.4e-05	8.2e-05	0.438175	no	3314	0.8982	0.003942	0.000705	2.44494e-08	11:124974146	rs2186890	T	C	0.3579	cg00578690	11	124974175	OpenSea	TMEM218	TSS1500	cis	0.000160717	4e-06	0.000115	0.970191	1687	1.97587e-07	5.6e-05	8.3e-05	0.502547	3314	1.16707e-07	5.7e-05	0.000113	0.61392	2480
rs10791329-cg00579200	-3.5e-05	1.9e-05	0.0561599	no	3342	0.0278	0.001004	0.000164	1.03781e-09	11:133716356	rs10791329	C	T	0.3783	cg00579200	11	133705235	S_Shore	NA	NA	cis	7.07918e-06	-1.2e-05	2.5e-05	0.637332	1694	1.68921e-09	-4.2e-05	1.9e-05	0.0289701	3342	4.03539e-06	-3.2e-05	2.6e-05	0.225141	2504
rs151246651-cg00579379	-0.000677	0.000342	0.0483404	no	3378	0.135	0.032874	0.00321	3.02336e-24	11:111515191	rs151246651	A	G	0.01509	cg00579379	11	111712249	OpenSea	ALG9;ALG9;ALG9;ALG9	Body;Body;Body;Body	cis	2.58142e-15	-0.000944	0.000439	0.0322241	1706	3.7112e-21	-0.000526	0.000375	0.161041	3378	1.05076e-20	-0.00091	0.000477	0.0565507	2531
rs4096589-cg00588430	0.000315	0.000196	0.109263	no	3416	0.4999	0.013931	0.001858	8.39009e-14	11:117363891	rs4096589	T	A	0.428	cg00588430	11	117400424	OpenSea	DSCAML1	Body	cis	5.49426e-09	0.000285	0.000267	0.28483	1732	5.71813e-14	0.000298	0.000199	0.135619	3416	1.6917e-11	0.000207	0.000272	0.446322	2550
rs1892903-cg00588430	-0.000181	0.000195	0.354828	no	3416	0.4999	-0.003384	0.001832	0.0648026	11:117669619	rs1892903	T	C	0.4798	cg00588430	11	117400424	OpenSea	DSCAML1	Body	cis	0.0102041	-0.000358	0.000262	0.172408	1732	0.0809555	-0.000104	0.000199	0.600671	3416	0.0191597	0.000203	0.00027	0.453095	2550
rs621381-cg00593288	3.7e-05	9.5e-05	0.698092	no	3397	0.8299	-0.001023	0.000848	0.228138	11:126003326	rs621381	T	C	0.4077	cg00593288	11	126002780	OpenSea	NA	NA	cis	0.506822	-8.7e-05	0.000128	0.495523	1720	0.133316	3e-05	0.0001	0.762152	3397	0.963268	-0.000231	0.000134	0.0860767	2535
rs1801327-cg00595472	-0.000172	0.000371	0.643047	no	3388	0.852	-0.002417	0.003281	0.461285	11:61731810	rs1801327	C	T	0.01575	cg00595472	11	61525251	OpenSea	DKFZP434K028;C11orf9;C11orf9	TSS200;Body;Body	cis	0.634712	-0.000418	0.000533	0.433646	1712	0.459359	-0.000173	0.000377	0.646688	3388	0.238341	-0.000215	0.000551	0.697137	2540
rs7311914-cg00596508	1.1e-05	9e-06	0.226002	no	3312	0.0132	-0.000136	7.1e-05	0.0533262	12:41068707	rs7311914	C	A	0.2688	cg00596508	12	41086800	Island	CNTN1;CNTN1	5'UTR;5'UTR	cis	0.36441	1.1e-05	1.3e-05	0.371411	1686	0.165946	1.1e-05	9e-06	0.245353	3312	0.180943	2.2e-05	1.4e-05	0.12566	2461
rs195445-cg00603274	0.000118	4.3e-05	0.00599713	no	3379	0.0392	0.001676	0.000399	2.73199e-05	11:61744342	rs195445	C	T	0.3095	cg00603274	11	61596626	Island	FADS2	Body	cis	0.000339075	0.000108	5.5e-05	0.0510095	1705	3.09946e-05	0.000106	4.5e-05	0.0190613	3379	3.92058e-06	9e-05	6.5e-05	0.170848	2532
rs12831514-cg00609333	-5.8e-05	0.00012	0.628607	no	3401	0.7622	-0.002443	0.001044	0.019273	12:16480949	rs12831514	C	A	0.481	cg00609333	12	16505000	OpenSea	MGST1;MGST1;MGST1;MGST1	TSS1500;5'UTR;5'UTR;5'UTR	cis	0.152889	-8e-06	0.000157	0.960641	1723	0.137616	-0.000105	0.00013	0.416059	3401	0.0608596	-0.000285	0.000155	0.0670896	2538
rs743613-cg00610577	-0.000583	0.000138	2.54327e-05	no	3370	0.0826	-0.009923	0.001132	2.93715e-18	12:12008864	rs743613	A	G	0.2029	cg00610577	12	12008666	OpenSea	ETV6	Body	cis	7.34066e-11	-0.000732	0.000186	9.11425e-05	1707	6.03725e-13	-0.000495	0.000171	0.00381253	3370	1.25799e-17	-0.000599	0.00021	0.0044829	2524
rs10893090-cg00621646	-9.9e-05	0.000115	0.388923	no	3402	0.7352	-0.006398	0.000941	1.25736e-11	11:123673430	rs10893090	G	A	0.4617	cg00621646	11	123849141	OpenSea	OR10S1	TSS1500	cis	6.22376e-08	-0.000287	0.000158	0.0698722	1724	6.14457e-08	-6.7e-05	0.00013	0.605575	3402	3.68556e-08	-0.000218	0.000167	0.193287	2538
rs1792328-cg00630245	0.000418	0.000359	0.245088	no	3408	0.7023	0.002223	0.003175	0.483775	11:71112721	rs1792328	T	C	0.05644	cg00630245	11	71146831	Island	DHCR7;DHCR7	Body;Body	cis	0.12099	0.000319	0.000506	0.528425	1729	0.647784	0.000432	0.000364	0.236172	3408	0.414987	0.000675	0.000522	0.196919	2543
rs3829251-cg00630245	-0.000293	0.00025	0.241217	no	3408	0.7023	0.003423	0.002174	0.11551	11:71194559	rs3829251	A	G	0.1378	cg00630245	11	71146831	Island	DHCR7;DHCR7	Body;Body	cis	0.312739	-0.000184	0.000351	0.600703	1729	0.121133	-0.000274	0.000254	0.280403	3408	0.248433	-0.000331	0.000363	0.361917	2543
rs3851594-cg00630991	4.4e-05	0.0005	0.93005	no	3414	0.5993	-0.01377	0.004048	0.000678859	12:12239113	rs3851594	A	G	0.05016	cg00630991	12	12252249	OpenSea	BCL2L14;BCL2L14;BCL2L14	3'UTR;3'UTR;3'UTR	cis	0.065982	0.000472	0.000686	0.491513	1731	0.00659968	-0.000448	0.000549	0.415242	3414	0.00190773	4.5e-05	0.000511	0.92917	2548
rs1149624-cg00636372	0.000151	3.4e-05	7.67077e-06	no	3407	0.034	-0.000852	0.000299	0.00442849	11:76518550	rs1149624	C	A	0.2665	cg00636372	11	76777822	Island	CAPN5	TSS200	cis	0.0596401	0.000125	4.6e-05	0.00742314	1726	0.00738497	0.000148	3.4e-05	1.53206e-05	3407	0.131187	0.000242	5e-05	1.88797e-06	2543
rs4534606-cg00636372	-0.00014	3.1e-05	8.88955e-06	no	3407	0.034	0.003091	0.000282	1.74893e-27	11:76762764	rs4534606	G	A	0.3578	cg00636372	11	76777822	Island	CAPN5	TSS200	cis	9.23449e-14	-0.000139	4.3e-05	0.00124934	1726	5.09325e-27	-0.000142	3.2e-05	9.07448e-06	3407	1.17092e-15	-0.000159	4.7e-05	0.000828813	2543
rs2440885-cg00646241	0.000243	0.000193	0.207865	no	3404	0.6768	0.005029	0.001706	0.00321818	11:70563286	rs2440885	G	A	0.4695	cg00646241	11	70563878	Island	SHANK2	Body	cis	0.0119897	3.8e-05	0.000267	0.885528	1726	0.00420766	0.000234	0.000195	0.230764	3404	0.00168604	0.000446	0.000274	0.103888	2544
rs12658-cg00647095	0.000239	0.000117	0.0418201	no	3382	0.8237	-0.007963	0.001058	6.83235e-14	12:42853084	rs12658	A	C	0.2205	cg00647095	12	42852913	OpenSea	PRICKLE1;PRICKLE1;PRICKLE1;PRICKLE1	3'UTR;3'UTR;3'UTR;3'UTR	cis	3.99015e-09	0.00027	0.000152	0.0752718	1715	1.41907e-10	0.00015	0.000129	0.243573	3382	1.03055e-11	0.000387	0.000156	0.0133991	2528
rs9788075-cg00665405	0.000136	7.4e-05	0.0660065	no	3383	0.0675	0.002602	0.0006	1.47086e-05	12:51019171	rs9788075	C	T	0.367	cg00665405	12	50899548	S_Shore	DIP2B	Body	cis	0.000621965	0.000154	9.4e-05	0.103742	1720	0.00147346	8e-05	9.1e-05	0.380397	3383	5.61532e-05	-5.5e-05	0.000106	0.603855	2533
rs6489388-cg00666903	-0.000217	0.000134	0.104967	no	3413	0.4768	0.006446	0.001443	8.13772e-06	12:2859373	rs6489388	T	C	0.1391	cg00666903	12	2861589	N_Shore	NA	NA	cis	2.14816e-07	-0.000282	0.00017	0.0977401	1730	1.92301e-05	-0.000161	0.000134	0.231047	3413	0.00308603	3.5e-05	0.000183	0.848912	2548
rs4754573-cg00670913	0.000363	0.000143	0.0114345	no	3414	0.6614	0.016141	0.001365	1.32169e-31	11:98890724	rs4754573	G	A	0.2508	cg00670913	11	98890591	N_Shore	CNTN5;CNTN5	TSS1500;TSS1500	cis	6.55591e-17	0.000255	0.000187	0.173118	1732	7.58068e-31	0.000354	0.000146	0.0154165	3414	2.39916e-33	0.000209	0.000198	0.292217	2548
rs2125090-cg00671224	0.000133	0.000257	0.604709	no	3382	0.649	0.001673	0.002296	0.466282	12:10760335	rs2125090	T	A	0.2016	cg00671224	12	10770150	S_Shelf	NA	NA	cis	0.53703	-5.4e-05	0.000331	0.870787	1717	0.219799	0.000106	0.000281	0.707215	3382	0.542137	0.000279	0.000361	0.439561	2532
rs2371855-cg00676224	0.000114	4e-05	0.00426234	no	3382	0.0572	-0.003522	0.000346	5.71165e-24	11:75946542	rs2371855	G	A	0.2756	cg00676224	11	75946680	Island	NA	NA	cis	1.79027e-11	0.000114	5.3e-05	0.0299052	1715	1.23594e-22	0.000111	4.1e-05	0.00730251	3382	2.21789e-17	0.000105	5.2e-05	0.0446796	2522
rs17762402-cg00685014	-0.000625	0.000315	0.0473128	no	3404	0.1067	0.007539	0.002544	0.0030697	11:61553201	rs17762402	A	G	0.08569	cg00685014	11	62212195	Island	AHNAK	Body	cis	0.00368163	-0.000548	0.000401	0.172397	1725	0.0132477	-0.000712	0.000337	0.0345467	3404	0.164096	-7.3e-05	0.000245	0.764466	2538
rs214720-cg00694302	0.000113	0.0002	0.571992	no	3414	0.6034	0.00465	0.00194	0.0165888	12:47660590	rs214720	A	G	0.2945	cg00694302	12	47609865	OpenSea	LOC100233209;FAM113B	Body;TSS200	cis	0.0340732	5e-06	0.000253	0.982719	1731	0.0112885	0.000153	0.000221	0.490022	3414	0.0464029	0.000137	0.000293	0.640927	2548
rs1949861-cg00694302	-0.001131	0.000535	0.0346079	no	3414	0.6034	-0.080679	0.004968	4.57567e-57	12:47556624	rs1949861	A	T	0.03019	cg00694302	12	47609865	OpenSea	LOC100233209;FAM113B	Body;TSS200	cis	1.28165e-21	-0.000685	0.000758	0.366662	1731	9.95674e-46	-0.000613	0.000588	0.297227	3414	1.95638e-45	-0.001843	0.000775	0.0175831	2548
rs117011345-cg00694302	-0.001142	0.000503	0.0233728	no	3414	0.6034	-0.023286	0.004848	1.63498e-06	12:47726984	rs117011345	C	T	0.03825	cg00694302	12	47609865	OpenSea	LOC100233209;FAM113B	Body;TSS200	cis	0.00590184	-0.00111	0.000653	0.0900614	1731	8.2733e-06	-0.001137	0.000556	0.0410056	3414	2.4997e-05	-0.001452	0.000751	0.0534055	2548
rs4762812-cg00697301	0.000257	0.000288	0.371587	no	3407	0.7523	-0.011041	0.002657	3.33359e-05	12:19961669	rs4762812	G	A	0.4155	cg00697301	12	19936477	OpenSea	NA	NA	cis	0.0258018	0.000265	0.000394	0.500541	1728	4.24421e-05	0.000309	0.000289	0.285654	3407	0.000360551	0.000446	0.000396	0.260292	2547
rs61918495-cg00697301	0.000379	0.000337	0.261297	no	3407	0.7523	0.056694	0.003011	3.91555e-75	12:19937269	rs61918495	G	C	0.2179	cg00697301	12	19936477	OpenSea	NA	NA	cis	1.79691e-34	0.001219	0.000461	0.00850268	1728	5.49162e-74	0.00039	0.000339	0.250242	3407	1.30987e-54	0.001416	0.000464	0.00232023	2547
rs12361880-cg00704554	2.1e-05	0.00015	0.887172	no	3403	0.5181	0.005101	0.001296	8.40493e-05	11:133902912	rs12361880	T	C	0.2732	cg00704554	11	133902198	OpenSea	LOC100128239	Body	cis	0.00923909	-6e-06	0.000198	0.977701	1723	0.000170094	0.000149	0.000167	0.372715	3403	2.71603e-06	8.6e-05	0.000174	0.620805	2542
rs12301140-cg00718831	1.1e-05	6.3e-05	0.864067	no	3353	0.0281	-0.000316	0.000549	0.564892	12:263796	rs12301140	T	G	0.03272	cg00718831	12	278159	OpenSea	IQSEC3;IQSEC3	Body;Body	cis	0.707442	-2e-05	8.1e-05	0.80862	1702	0.878443	4e-06	6.6e-05	0.948117	3353	0.539844	6.4e-05	9.6e-05	0.503716	2509
rs174548-cg00723041	-1.4e-05	9.1e-05	0.875477	no	3412	0.4482	-0.000471	0.000876	0.590892	11:61571348	rs174548	G	C	0.2932	cg00723041	22	42304331	N_Shore	NA	NA	trans	0.905202	-8e-06	0.000119	0.944634	1731	0.615443	-4e-06	9.8e-05	0.967357	3412	0.315434	9.7e-05	0.000133	0.46576	2546
rs3809054-cg00737840	-1.2e-05	4.4e-05	0.785831	no	3390	0.0515	-0.000284	0.000382	0.456385	11:124824066	rs3809054	C	T	0.4657	cg00737840	11	125036420	Island	PKNOX2	5'UTR	cis	0.0617629	-6e-05	6e-05	0.32178	1719	0.463096	-2.1e-05	4.5e-05	0.638769	3390	0.256722	3.6e-05	6.6e-05	0.580697	2532
rs1548803-cg00748589	0.000303	8.2e-05	0.000212034	no	3403	0.0973	0.008491	0.000603	8.30374e-44	12:10959031	rs1548803	C	T	0.403	cg00748589	12	11653486	Island	NA	NA	cis	1.42845e-23	0.000341	0.000107	0.00145297	1729	2.95655e-38	0.000237	8.8e-05	0.00746582	3403	1.29569e-41	0.000202	0.000113	0.0748914	2545
rs73050816-cg00748589	0.000534	0.000184	0.00381996	no	3403	0.0973	0.005972	0.001352	1.03268e-05	12:11354499	rs73050816	T	C	0.05532	cg00748589	12	11653486	Island	NA	NA	cis	0.00134741	0.000611	0.000259	0.0187694	1729	3.05188e-05	0.000608	0.000199	0.00231933	3403	1.01086e-06	0.000443	0.000256	0.0846256	2545
rs12416691-cg00753089	-0.000119	0.000185	0.520427	no	3408	0.1377	0.004541	0.00161	0.00482269	11:116996783	rs12416691	T	A	0.06141	cg00753089	11	117050233	Island	SIDT2	Body	cis	0.0260369	-0.000157	0.000251	0.53241	1727	0.00528949	-0.000149	0.000196	0.446607	3408	0.131012	0.000129	0.00026	0.620811	2545
rs72930139-cg00754253	0.000145	0.000426	0.734418	no	3392	0.2478	-0.009236	0.003877	0.01727	11:63253493	rs72930139	T	A	0.04163	cg00754253	11	63259187	S_Shore	HRASLS5;HRASLS5;HRASLS5	TSS1500;TSS1500;TSS1500	cis	0.0435929	7.3e-05	0.000558	0.895396	1716	0.0412714	-0.000356	0.000492	0.469237	3392	0.0406396	0.000574	0.000642	0.372203	2535
rs7929462-cg00760474	-0.000177	0.000129	0.17049	no	3370	0.8031	-0.020276	0.001153	4.33833e-66	11:124957803	rs7929462	T	C	0.454	cg00760474	11	124972792	OpenSea	TMEM218;TMEM218	5'UTR;1stExon	cis	1.36218e-36	-0.000272	0.000171	0.112915	1710	2.48975e-60	-0.000193	0.000136	0.155479	3370	1.23217e-55	-0.00046	0.000171	0.00703768	2516
rs897054-cg00760992	-3.9e-05	0.000172	0.821722	no	3415	0.5224	-0.019564	0.001543	5.28176e-36	12:50213254	rs897054	C	T	0.4455	cg00760992	12	50223054	S_Shore	LOC100286844;NCKAP5L;LOC100286844;LOC100286844	Body;TSS1500;Body;Body	cis	9.63058e-16	6.7e-05	0.000228	0.769064	1732	9.53074e-35	-3.3e-05	0.000174	0.849621	3415	1.60578e-29	-0.000124	0.000242	0.607132	2549
rs12819399-cg00766289	0.000237	0.00024	0.323961	no	3412	0.4483	0.054	0.002742	1.18977e-81	12:3200382	rs12819399	T	C	0.2875	cg00766289	12	3311121	S_Shore	TSPAN9;TSPAN9	Body;Body	cis	4.77982e-47	0.000514	0.000305	0.0930862	1730	3.78893e-84	0.000253	0.000242	0.295922	3412	7.69592e-63	0.000105	0.00035	0.764468	2547
rs10848812-cg00766289	-0.000318	0.000552	0.564648	no	3412	0.4483	-0.016993	0.006596	0.0100373	12:3254410	rs10848812	T	C	0.0466	cg00766289	12	3311121	S_Shore	TSPAN9;TSPAN9	Body;Body	cis	0.0863053	0.000711	0.000724	0.326837	1730	0.00480987	-0.000229	0.000557	0.681079	3412	0.0251842	-0.000491	0.000798	0.538432	2547
rs4765722-cg00766289	-0.000164	0.000417	0.693587	no	3412	0.4483	0.014898	0.005002	0.00291847	12:3343318	rs4765722	A	G	0.0765	cg00766289	12	3311121	S_Shore	TSPAN9;TSPAN9	Body;Body	cis	0.000858631	0.0004	0.000529	0.449506	1730	0.0025741	-5.4e-05	0.00042	0.897666	3412	0.00314588	-0.000771	0.000611	0.207448	2547
rs2240512-cg00769590	-0.000267	0.000195	0.170416	no	3410	0.5487	-0.008655	0.001736	6.46049e-07	12:1753356	rs2240512	C	T	0.1316	cg00769590	12	1756074	S_Shore	WNT5B;WNT5B	3'UTR;3'UTR	cis	0.000539127	-0.000328	0.000274	0.230638	1730	1.48312e-05	-0.00032	0.000213	0.132355	3410	9.35204e-08	-9.6e-05	0.000263	0.713921	2549
rs114977339-cg00769843	-0.000217	0.000288	0.451541	no	3357	0.0683	-0.011102	0.00228	1.17285e-06	11:63716240	rs114977339	T	C	0.04078	cg00769843	11	63754453	Island	OTUB1;OTUB1	Body;Body	cis	0.00455631	-0.000212	0.000502	0.673833	1704	2.07723e-06	-0.000247	0.00029	0.393243	3357	8.58279e-06	-0.000192	0.000468	0.681936	2516
ss1388034314-cg00774435	-0.001341	0.000579	0.0206895	no	3387	0.7988	-0.016529	0.00521	0.00152556	12:7339351	ss1388034314	C	A	0.02044	cg00774435	12	7249439	OpenSea	C1RL	Body	cis	0.0356878	-0.001051	0.00075	0.16175	1720	0.005084	-0.001428	0.000583	0.0143881	3387	0.000210761	-0.000974	0.000835	0.24375	2531
rs2074414-cg00776782	-4e-06	7e-06	0.6352	no	3392	0.0217	-0.000294	6.9e-05	2.08656e-05	11:60698712	rs2074414	G	A	0.4106	cg00776782	1	12677088	Island	DHRS3	Body	trans	6.49989e-05	-8e-06	9e-06	0.406962	1722	6.63525e-05	-4e-06	8e-06	0.643776	3392	9.72005e-05	-4e-06	1.1e-05	0.741581	2532
rs55652525-cg00778920	-0.000244	8.3e-05	0.0032353	no	3395	0.1112	0.006474	0.000716	2.55835e-19	11:60633250	rs55652525	C	T	0.3835	cg00778920	11	60674370	S_Shore	PRPF19	TSS1500	cis	1.43287e-10	-0.000296	0.000107	0.00598936	1717	1.04638e-18	-0.000268	8.8e-05	0.00224298	3395	6.1038e-11	-9.2e-05	9.9e-05	0.35439	2536
rs1318326-cg00782323	-0.000129	0.000113	0.25245	no	3384	0.74	-0.012632	0.000999	8.70445e-36	12:30335215	rs1318326	G	A	0.4006	cg00782323	12	30351139	N_Shelf	NA	NA	cis	3.65406e-17	-0.000253	0.000149	0.0894924	1718	4.34851e-29	-0.000143	0.000127	0.259966	3384	1.82315e-35	-0.000179	0.000154	0.245066	2521
rs7948792-cg00790928	4.2e-05	3.8e-05	0.271141	no	3371	0.0252	0.002631	0.000321	3.44399e-16	11:134390943	rs7948792	G	A	0.066	cg00790928	1	29213690	Island	EPB41;EPB41;EPB41;EPB41;EPB41;EPB41;EPB41;EPB41;EPB41;EPB41	1stExon;5'UTR;5'UTR;1stExon;5'UTR;5'UTR;5'UTR;1stExon;1stExon;1stExon	trans	7.5452e-07	6e-05	5.4e-05	0.264609	1723	1.95049e-16	4.6e-05	3.8e-05	0.233521	3371	9.90311e-11	0.000113	6.1e-05	0.0652842	2507
rs740023-cg00796672	-0.000121	0.000285	0.671065	no	3412	0.6709	0.031485	0.002714	1.59571e-30	12:48382457	rs740023	G	A	0.07697	cg00796672	12	48596817	OpenSea	OR10AD1	1stExon	cis	1.31552e-15	-0.000261	0.0004	0.514758	1728	1.1981e-29	-0.000137	0.000286	0.632617	3412	1.15806e-24	-0.000355	0.000391	0.364307	2546
rs41291971-cg00796672	0.000403	0.000514	0.433086	no	3412	0.6709	0.041939	0.00495	3.59423e-17	12:48538908	rs41291971	A	G	0.02025	cg00796672	12	48596817	OpenSea	OR10AD1	1stExon	cis	4.46903e-06	0.001117	0.000719	0.120861	1728	2.34142e-17	0.000448	0.000516	0.386074	3412	1.74839e-15	0.000662	0.000716	0.35537	2546
rs74611001-cg00796728	0.000134	7.1e-05	0.0588382	no	3392	0.0358	0.00021	0.00065	0.747094	11:94220519	rs74611001	A	C	0.03047	cg00796728	11	94276898	Island	FUT4	TSS200	cis	0.500858	7.6e-05	9.7e-05	0.432101	1715	0.901435	7.9e-05	7.3e-05	0.282964	3392	0.186787	1.4e-05	0.000104	0.894775	2530
rs949365-cg00808969	5.1e-05	0.00013	0.695961	no	3403	0.3033	-0.000161	0.001125	0.88642	11:78530720	rs949365	T	C	0.3709	cg00808969	11	77898785	N_Shore	USP35;KCTD21	TSS1500;5'UTR	cis	0.233288	0.000349	0.000173	0.0449872	1723	0.476457	7.7e-05	0.000143	0.592826	3403	0.831593	0.000214	0.000163	0.188289	2542
rs661811-cg00808969	0.000161	0.000127	0.206225	no	3403	0.3033	0.006742	0.001093	7.71288e-10	11:77896538	rs661811	T	G	0.4156	cg00808969	11	77898785	N_Shore	USP35;KCTD21	TSS1500;5'UTR	cis	4.68745e-05	0.000159	0.000173	0.359255	1723	1.33207e-07	0.000199	0.000141	0.157399	3403	1.19787e-09	0.000382	0.00016	0.0167517	2542
rs12718487-cg00809614	4.8e-05	4.3e-05	0.260401	no	3407	0.0768	0.0006	0.000392	0.125711	11:75936131	rs12718487	A	G	0.4421	cg00809614	11	75919862	Island	NA	NA	cis	0.578981	6e-05	5.7e-05	0.287534	1727	0.110788	6.8e-05	4.8e-05	0.158962	3407	0.0130767	-3.5e-05	6.2e-05	0.574767	2544
rs12812999-cg00813135	-2.1e-05	7.3e-05	0.768977	no	3333	0.9069	-0.001691	0.0006	0.00486384	12:26891025	rs12812999	A	G	0.4536	cg00813135	12	26881038	OpenSea	ITPR2	Body	cis	0.00834643	4.2e-05	0.000104	0.685252	1695	0.0034366	-4.6e-05	7.5e-05	0.536018	3333	0.0253177	-0.000116	0.000105	0.272111	2499
rs11833878-cg00830029	-0.000305	0.000242	0.208571	no	3411	0.513	0.029623	0.002152	6.23068e-42	12:2910237	rs11833878	G	C	0.1117	cg00830029	12	2943902	OpenSea	NRIP2	1stExon	cis	9.91575e-13	-0.000407	0.00031	0.190781	1729	1.94822e-41	-0.000362	0.000244	0.13717	3411	1.10352e-27	-0.000308	0.000306	0.314265	2549
rs933407-cg00830420	4.1e-05	0.000192	0.830391	no	3410	0.3153	-0.006897	0.001987	0.000525284	12:6045261	rs933407	C	T	0.4197	cg00830420	12	5758014	OpenSea	ANO2	Body	cis	0.010885	-0.000298	0.000243	0.220627	1729	0.000532143	-1.6e-05	0.000194	0.932787	3410	0.00204019	-0.000103	0.000273	0.705178	2544
rs454166-cg00830420	-6.5e-05	0.0002	0.745369	no	3410	0.3153	0.024946	0.001998	5.81476e-35	12:5764784	rs454166	T	G	0.3718	cg00830420	12	5758014	OpenSea	ANO2	Body	cis	1.46386e-16	-7e-05	0.000256	0.783269	1729	4.68938e-35	-5.2e-05	0.000202	0.796959	3410	2.46468e-27	-6.5e-05	0.000286	0.821035	2544
rs11051810-cg00832457	0.000428	0.000224	0.056458	no	3410	0.5211	0.007842	0.001758	8.47375e-06	12:32287326	rs11051810	T	C	0.2724	cg00832457	12	32287236	OpenSea	BICD1;BICD1	Body;Body	cis	8.14312e-05	0.000189	0.000292	0.518438	1727	4.08461e-05	0.000428	0.000242	0.0774488	3410	1.28923e-07	0.000505	0.00027	0.0620051	2545
rs2191368-cg00838874	4.2e-05	6.5e-05	0.51497	no	3372	0.0562	0.002479	0.000602	3.93699e-05	12:5006255	rs2191368	A	G	0.08129	cg00838874	12	5018338	N_Shore	KCNA1	TSS1500	cis	0.0135349	-6.7e-05	8.6e-05	0.435779	1708	2.17558e-05	5.3e-05	6.5e-05	0.42154	3372	0.000102565	4.1e-05	9.8e-05	0.673433	2514
rs4766313-cg00838874	-1e-06	4e-05	0.971112	no	3372	0.0562	0.001323	0.000369	0.000343638	12:5039830	rs4766313	A	T	0.2389	cg00838874	12	5018338	N_Shore	KCNA1	TSS1500	cis	0.0887651	-6e-06	5.4e-05	0.910353	1708	0.000324708	6e-06	4e-05	0.876124	3372	0.00173598	-2e-06	6.1e-05	0.978293	2514
rs12369950-cg00842231	0.000107	0.000168	0.526768	no	3402	0.8555	0.003114	0.001448	0.0316036	12:24762109	rs12369950	C	T	0.1296	cg00842231	19	11352474	N_Shore	LOC55908;DOCK6	3'UTR;Body	trans	0.218457	0.000346	0.000215	0.108198	1720	0.0259102	0.000135	0.000169	0.425164	3402	0.013727	0.000198	0.000211	0.349542	2541
rs10792737-cg00845883	6.6e-05	0.00022	0.764772	no	3412	0.6266	0.013385	0.002045	6.85873e-11	11:69942193	rs10792737	A	G	0.1429	cg00845883	11	69923693	N_Shore	ANO1	TSS1500	cis	6.79938e-07	0.000307	0.000295	0.298396	1730	3.17706e-11	7.4e-05	0.000221	0.737204	3412	3.03527e-08	0.000209	0.000295	0.4795	2546
rs7951814-cg00846036	-0.000133	0.000185	0.47327	no	3412	0.3231	-0.00706	0.002194	0.00130599	11:84709268	rs7951814	C	T	0.3976	cg00846036	11	84634126	OpenSea	DLG2;DLG2	1stExon;Body	cis	0.604511	-0.000418	0.000229	0.0694372	1731	0.00104298	-0.00011	0.000185	0.550682	3412	0.000720712	6.6e-05	0.000273	0.807768	2547
rs139349975-cg00855262	-0.000156	0.000393	0.691873	no	3406	0.7061	-0.027604	0.003624	3.40546e-14	12:38835243	rs139349975	C	T	0.01809	cg00855262	19	21649132	S_Shelf	NA	NA	trans	6.55312e-10	-0.000877	0.000475	0.0652394	1727	9.89031e-15	-0.000117	0.0004	0.771001	3406	1.7983e-10	-0.000375	0.000578	0.516623	2544
rs148057635-cg00855262	-0.000682	0.000517	0.187149	no	3406	0.7061	-0.028404	0.004748	2.44733e-09	12:33832417	rs148057635	C	A	0.01041	cg00855262	19	21649132	S_Shelf	NA	NA	trans	7.93224e-06	-0.001416	0.000673	0.0360153	1727	1.16915e-09	-0.000628	0.000526	0.232123	3406	2.83735e-07	-0.001145	0.00075	0.127398	2544
rs593055-cg00864171	0.000156	0.000183	0.39353	no	3410	0.2901	-0.02347	0.002966	3.43581e-15	11:67346869	rs593055	C	A	0.07622	cg00864171	11	67383662	Island	NA	NA	cis	4.47742e-05	3.3e-05	0.000232	0.887403	1728	2.78691e-15	0.000127	0.000181	0.482484	3410	2.29235e-10	-0.000214	0.000268	0.424204	2545
rs519380-cg00874225	-5.7e-05	0.00025	0.819959	no	3411	0.7442	-0.008483	0.002214	0.000130148	11:66409409	rs519380	A	G	0.2195	cg00874225	11	66458784	Island	SPTBN2	Body	cis	0.00487155	-0.00025	0.000346	0.470777	1730	0.000160102	-5.9e-05	0.000251	0.813574	3411	0.00258164	-0.000435	0.000363	0.231817	2548
rs7955250-cg00874480	0.000188	9.8e-05	0.0546416	no	3370	0.834	0.002774	0.000863	0.00131415	12:16477314	rs7955250	T	G	0.2695	cg00874480	12	16512895	OpenSea	MGST1;MGST1;MGST1;MGST1	Body;Body;Body;Body	cis	0.00095014	0.000321	0.000128	0.0122062	1706	0.00663638	0.000161	0.0001	0.107065	3370	0.000642215	0.000324	0.000137	0.0182885	2528
rs3942536-cg00874480	-1.5e-05	8.6e-05	0.860977	no	3370	0.834	0.000699	0.000759	0.357016	12:16347308	rs3942536	A	G	0.472	cg00874480	12	16512895	OpenSea	MGST1;MGST1;MGST1;MGST1	Body;Body;Body;Body	cis	0.596048	9e-06	0.000107	0.930258	1706	0.257032	-9e-06	8.8e-05	0.919448	3370	0.543075	-7.6e-05	0.00012	0.530036	2528
rs11055516-cg00877739	-0.000488	0.000263	0.0642704	no	3409	0.6399	0.0128	0.002386	8.7272e-08	12:13693885	rs11055516	T	A	0.09994	cg00877739	12	13715942	Island	GRIN2B	Body	cis	0.0102704	-0.000195	0.000354	0.581826	1728	6.28013e-07	-0.000498	0.000267	0.0621193	3409	3.63735e-05	-0.000846	0.000385	0.0282879	2547
rs2892451-cg00896347	0.000234	0.000145	0.106433	no	3402	0.1091	0.007359	0.001281	1.01209e-08	12:39363574	rs2892451	C	T	0.3756	cg00896347	12	39538940	Island	NA	NA	cis	1.7947e-05	0.000245	0.00019	0.198537	1724	3.78341e-08	0.000235	0.000145	0.104065	3402	2.04162e-07	0.000453	0.000202	0.0249838	2541
rs7974084-cg00896347	-0.000186	0.000205	0.363811	no	3402	0.1091	-0.006504	0.001823	0.000365248	12:39654700	rs7974084	C	A	0.1345	cg00896347	12	39538940	Island	NA	NA	cis	2.61765e-05	-0.000306	0.000269	0.256302	1724	0.000601948	-0.000145	0.000205	0.479583	3402	0.00108317	-0.000172	0.000286	0.546535	2541
rs968369-cg00908927	0.000409	0.000239	0.0867234	no	3398	0.2463	-0.012634	0.002289	3.65486e-08	11:79153080	rs968369	T	G	0.09544	cg00908927	11	79152969	S_Shore	ODZ4	TSS1500	cis	0.000111141	5e-06	0.000317	0.987703	1723	3.21116e-08	0.000379	0.000241	0.116497	3398	2.96155e-06	0.0008	0.000346	0.0210608	2540
rs797736-cg00909232	3.6e-05	7.9e-05	0.645859	no	3414	0.1953	-0.00163	0.000731	0.0257026	12:293626	rs797736	G	A	0.3821	cg00909232	12	323439	OpenSea	SLC6A12;SLC6A12;SLC6A12	TSS1500;TSS1500;TSS200	cis	0.0600337	-6.1e-05	0.000104	0.559007	1730	0.224741	5.2e-05	0.000114	0.647269	3414	0.0346771	0.000136	0.000121	0.258927	2549
rs2544038-cg00910616	-0.000152	9.3e-05	0.104239	no	3402	0.7523	0.004148	0.000845	9.49661e-07	12:48215233	rs2544038	C	T	0.4382	cg00910616	1	41245733	N_Shelf	NA	NA	trans	0.0173979	-0.000179	0.000124	0.148493	1724	3.38804e-06	-0.000176	9.8e-05	0.0733019	3402	0.000104892	-0.000147	0.000126	0.244449	2538
rs2192182-cg00912639	3e-06	8e-06	0.673897	no	3392	0.0235	-0.000521	7.4e-05	3.0857e-12	12:21608011	rs2192182	T	G	0.4756	cg00912639	12	21590544	Island	PYROXD1;PYROXD1	1stExon;5'UTR	cis	1.94685e-09	-2e-06	1e-05	0.869046	1721	1.27192e-11	1e-06	9e-06	0.912617	3392	1.51116e-09	4e-06	1.2e-05	0.777697	2532
rs12824905-cg00916640	0.000788	0.000535	0.141325	no	3413	0.7761	-0.007168	0.006011	0.233198	12:34523160	rs12824905	T	C	0.0135	cg00916640	12	34498372	S_Shore	NA	NA	cis	0.210062	0.000839	0.000708	0.236782	1730	0.289664	0.000683	0.000542	0.207367	3413	0.506439	0.000849	0.000739	0.250892	2547
rs7965474-cg00922748	0.000115	0.000201	0.56678	no	3387	0.3213	0.032739	0.001959	3.69951e-60	12:2888467	rs7965474	T	C	0.1089	cg00922748	12	2944322	OpenSea	NRIP2	TSS200	cis	7.68392e-26	0.00035	0.00026	0.17865	1713	1.40947e-57	5.1e-05	0.000212	0.809385	3387	4.36308e-49	-0.000287	0.000302	0.342902	2528
ss1388051049-cg00925156	0.000115	0.000268	0.66853	no	3396	0.6983	-0.00024	0.002378	0.919715	12:7912413	ss1388051049	G	A	0.1483	cg00925156	12	7917828	OpenSea	LOC360030;LOC360030	5'UTR;1stExon	cis	0.745989	2e-06	0.00037	0.996753	1721	0.755399	9.5e-05	0.000289	0.741856	3396	0.90095	-5.1e-05	0.000361	0.888259	2541
rs7977222-cg00954230	-1.8e-05	3e-05	0.561028	no	3361	0.0245	0.000788	0.000275	0.00411641	12:10293518	rs7977222	C	T	0.1016	cg00954230	12	10306288	OpenSea	NA	NA	cis	0.0519001	-4.1e-05	4.1e-05	0.318454	1703	0.00477426	-2.2e-05	3.1e-05	0.471042	3361	0.059709	2.8e-05	4.3e-05	0.512088	2512
ss1388054827-cg00955780	0.000266	0.000285	0.35087	no	3411	0.5902	0.019422	0.00261	1.2608e-13	12:8023918	ss1388054827	C	T	0.1074	cg00955780	12	8025861	Island	SLC2A14	TSS1500	cis	4.38514e-08	-5.6e-05	0.000378	0.883113	1731	3.72274e-14	0.000349	0.000301	0.245266	3411	3.89774e-13	0.000775	0.000347	0.0258691	2549
ss1388055585-cg00955780	-2e-05	0.000175	0.909704	no	3411	0.5902	0.004858	0.001611	0.00258584	12:8045597	ss1388055585	A	G	0.4285	cg00955780	12	8025861	Island	SLC2A14	TSS1500	cis	0.004988	0.000165	0.000223	0.461659	1731	0.00188238	-5.3e-05	0.000185	0.774648	3411	0.000107956	-0.000276	0.000213	0.194395	2549
rs1446915-cg00965391	-6e-06	2.1e-05	0.761826	no	3386	0.021	0.000316	0.000183	0.0849099	11:92969646	rs1446915	C	A	0.2306	cg00965391	11	92930777	Island	SLC36A4	Body	cis	0.262183	1.8e-05	2.9e-05	0.52783	1716	0.148072	-1.3e-05	2.1e-05	0.541443	3386	0.241694	4e-06	3.2e-05	0.902777	2528
rs513374-cg00966398	-7.1e-05	5.9e-05	0.228182	no	3383	0.0473	-0.001543	0.000502	0.00212894	12:3232201	rs513374	A	G	0.1651	cg00966398	12	3602933	Island	PRMT8	Body	cis	0.00456703	-0.000119	7.7e-05	0.121359	1713	0.002573	-4.5e-05	6.1e-05	0.465154	3383	0.00166964	-4.4e-05	8.9e-05	0.619784	2529
rs7960202-cg00966659	-1.2e-05	9.9e-05	0.901097	no	3364	0.7953	-0.000823	0.000843	0.328909	12:10160166	rs7960202	G	T	0.3661	cg00966659	12	10162301	OpenSea	CLEC12B;CLEC12B	TSS1500;TSS1500	cis	0.889663	0.000116	0.000134	0.384726	1704	0.132757	-1.3e-05	0.000106	0.905617	3364	0.247724	8.6e-05	0.00014	0.54115	2519
rs722729-cg00971332	-6.7e-05	8.5e-05	0.430092	no	3393	0.8858	-0.007855	0.000727	9.96091e-27	11:117799804	rs722729	T	C	0.3632	cg00971332	11	117800571	OpenSea	TMPRSS13	TSS1500	cis	3.55375e-14	2e-06	0.000113	0.983399	1718	7.13058e-26	-6.4e-05	8.7e-05	0.461159	3393	3.222e-24	-0.00021	0.000112	0.0609141	2536
rs142797419-cg00973334	-7.6e-05	6.2e-05	0.216737	no	3330	0.0245	0.005583	0.00053	1.61283e-25	12:50628703	rs142797419	G	A	0.01472	cg00973334	12	50561022	Island	LASS5	1stExon	cis	6.41534e-09	-6.9e-05	8.7e-05	0.42493	1682	1.37948e-23	-6.2e-05	6.4e-05	0.33529	3330	2.96557e-22	-0.000137	8.4e-05	0.103227	2490
rs2584886-cg00976692	-4.4e-05	8.2e-05	0.589794	no	3412	0.2351	-0.008312	0.000865	1.36643e-21	11:64240923	rs2584886	A	G	0.4263	cg00976692	11	64578131	Island	MEN1;MEN1;MEN1;MEN1;MEN1;MEN1;MEN1;MEN1;MEN1;MEN1	TSS200;5'UTR;1stExon;5'UTR;5'UTR;5'UTR;5'UTR;1stExon;TSS200;1stExon	cis	1.10958e-13	-0.000155	0.000106	0.1423	1729	6.61045e-22	-1.7e-05	8.4e-05	0.836869	3412	2.14438e-17	-6.1e-05	0.000129	0.633057	2547
rs61884449-cg00976692	-4.6e-05	0.000111	0.681725	no	3412	0.2351	-0.008647	0.001198	6.44957e-13	11:64485193	rs61884449	T	C	0.1464	cg00976692	11	64578131	Island	MEN1;MEN1;MEN1;MEN1;MEN1;MEN1;MEN1;MEN1;MEN1;MEN1	TSS200;5'UTR;1stExon;5'UTR;5'UTR;5'UTR;5'UTR;1stExon;TSS200;1stExon	cis	1.75546e-07	4e-06	0.000144	0.980138	1729	3.28394e-12	-5.8e-05	0.000115	0.6106	3412	2.34183e-09	-0.000222	0.000174	0.203458	2547
rs3781923-cg00979931	0.000314	0.000161	0.0520417	no	3414	0.3049	-0.004688	0.001847	0.0111925	11:72355223	rs3781923	C	T	0.3338	cg00979931	11	72533664	Island	ATG16L2	Body	cis	0.102057	0.00036	0.000213	0.0920645	1730	0.00982334	0.000348	0.000161	0.0303891	3414	0.448176	-0.000174	0.000222	0.434911	2549
rs10875714-cg00985115	0.000106	0.000171	0.535557	no	3404	0.54	-0.015682	0.002046	2.3555e-14	12:48380682	rs10875714	A	G	0.2348	cg00985115	12	48592818	S_Shore	NA	NA	cis	3.99935e-09	0.000268	0.000221	0.226321	1728	2.66395e-14	0.000132	0.000172	0.444032	3404	6.76826e-12	0.000274	0.000246	0.26443	2540
rs7132898-cg00985115	-6.6e-05	0.000204	0.744713	no	3404	0.54	0.032792	0.002361	1.26067e-42	12:48564690	rs7132898	A	G	0.1502	cg00985115	12	48592818	S_Shore	NA	NA	cis	1.08252e-27	-0.000265	0.00026	0.309202	1728	1.25044e-42	-7.1e-05	0.000204	0.72793	3404	4.46101e-34	-0.00016	0.000293	0.584639	2540
rs510822-cg00987015	0.000411	0.000137	0.00280748	no	3404	0.7683	-0.006581	0.001183	2.83771e-08	11:62667044	rs510822	G	C	0.2622	cg00987015	11	62688751	N_Shelf	CHRM1;CHRM1	5'UTR;1stExon	cis	0.00285743	0.000206	0.000181	0.256	1725	8.21631e-09	0.000379	0.000139	0.00633918	3404	0.00026292	0.000317	0.000172	0.0652067	2540
rs111909645-cg00991744	0.000129	0.000247	0.601439	no	3359	0.8292	0.001744	0.002122	0.411219	12:41103803	rs111909645	A	G	0.06807	cg00991744	12	41581484	N_Shore	PDZRN4	TSS1500	cis	0.909907	5.8e-05	0.000317	0.85421	1704	0.635287	6.4e-05	0.00025	0.796338	3359	0.767914	0.000372	0.000296	0.209693	2499
rs12812230-cg00991744	0.0005	0.000124	6.00495e-05	no	3359	0.8292	0.00199	0.00108	0.0653606	12:41720543	rs12812230	C	A	0.3689	cg00991744	12	41581484	N_Shore	PDZRN4	TSS1500	cis	0.199959	0.000484	0.000164	0.00339782	1704	0.0341274	0.000488	0.000126	0.000111342	3359	2.81412e-05	0.000442	0.000152	0.00375682	2499
rs242016-cg00997699	-0.000243	0.000214	0.256743	no	3377	0.7958	0.00337	0.001932	0.0811649	12:3788260	rs242016	A	G	0.1963	cg00997699	1	208390532	OpenSea	PLXNA2	Body	trans	0.336843	-6.4e-05	0.00027	0.811809	1711	0.053394	-0.000227	0.000219	0.30137	3377	0.494662	7e-05	0.000316	0.825578	2524
rs216904-cg01006193	7.7e-05	7.2e-05	0.279789	no	3412	0.1076	-0.003163	0.000604	1.70796e-07	12:6106018	rs216904	C	T	0.4026	cg01006193	12	6097872	OpenSea	VWF	Body	cis	0.00291637	0.000135	9.5e-05	0.154072	1731	1.81277e-08	0.000121	7.3e-05	0.0999315	3412	7.45224e-06	0.000144	9.3e-05	0.121255	2549
rs2359187-cg01016169	-0.000163	0.000129	0.204396	no	3397	0.8269	-0.00656	0.001157	1.56496e-08	12:51341054	rs2359187	A	C	0.351	cg01016169	12	51441443	N_Shore	LETMD1;LETMD1	TSS1500;TSS1500	cis	0.000172569	-0.000146	0.00017	0.393048	1725	1.29508e-08	-0.000104	0.000131	0.429654	3397	2.99492e-09	0.000256	0.000197	0.194261	2541
rs296742-cg01018437	7.2e-05	0.000167	0.666912	no	3412	0.6906	-0.003442	0.001513	0.0230123	12:50335086	rs296742	C	T	0.1753	cg01018437	12	50345765	N_Shelf	AQP2	Body	cis	0.0393354	0.000174	0.000233	0.453869	1731	0.00524483	0.000142	0.000173	0.413793	3412	0.0215628	0.000172	0.000223	0.442087	2547
rs61926184-cg01020079	-4.3e-05	0.000216	0.843293	no	3411	0.6976	0.002935	0.002093	0.160899	12:50778304	rs61926184	T	C	0.1899	cg01020079	12	51236704	Island	TMPRSS12;TMPRSS12	1stExon;5'UTR	cis	0.136163	-4.7e-05	0.000279	0.867007	1728	0.272875	-5.9e-05	0.000219	0.789235	3411	0.192156	-0.000207	0.000299	0.488184	2546
rs77433345-cg01020079	-0.000137	0.000235	0.559809	no	3411	0.6976	-0.016479	0.002231	1.89666e-13	12:51335582	rs77433345	T	C	0.148	cg01020079	12	51236704	Island	TMPRSS12;TMPRSS12	1stExon;5'UTR	cis	1.13416e-06	6.9e-05	0.000305	0.820958	1728	1.02133e-13	-0.000195	0.000238	0.413743	3411	3.65983e-12	-0.000133	0.000319	0.676319	2546
rs11183724-cg01023672	0.000165	0.000262	0.529233	no	3411	0.4239	-3.4e-05	0.002333	0.988391	12:47482244	rs11183724	A	G	0.3394	cg01023672	12	47477223	S_Shelf	NA	NA	cis	0.451634	0.000112	0.000347	0.747197	1729	0.417153	0.000269	0.000362	0.457314	3411	0.689041	0.000114	0.000367	0.755205	2546
rs73022080-cg01035826	-9.4e-05	0.000167	0.573685	no	3389	0.7791	0.001084	0.001415	0.443509	11:125608834	rs73022080	T	A	0.08729	cg01035826	11	125494680	N_Shore	CHEK1;CHEK1	TSS1500;TSS1500	cis	0.835898	-1e-06	0.000232	0.996785	1715	0.788094	-0.000116	0.000177	0.511903	3389	0.814822	-3.9e-05	0.000236	0.867452	2534
rs12833145-cg01039401	0.000221	0.000216	0.304815	no	3411	0.6436	0.032829	0.002084	6.55957e-54	12:3201746	rs12833145	G	A	0.1929	cg01039401	12	3070406	S_Shore	TEAD4;TEAD4;TEAD4	5'UTR;5'UTR;5'UTR	cis	5.80778e-25	0.000413	0.000274	0.132774	1728	3.2468e-53	0.000181	0.000217	0.404093	3411	2.98832e-47	0.000109	0.000285	0.700512	2545
rs706794-cg01043616	0.000177	0.000229	0.438903	no	3412	0.4519	-0.014999	0.002016	1.29869e-13	12:50476158	rs706794	G	T	0.3686	cg01043616	12	50475035	Island	ACCN2;ACCN2	Body;Body	cis	7.24012e-07	-1.5e-05	0.000299	0.960738	1729	5.69572e-14	0.000259	0.000237	0.273521	3412	5.35567e-11	-0.000151	0.000285	0.59626	2547
rs4768697-cg01044179	1.7e-05	0.000107	0.875773	no	3386	0.8252	0.000746	0.000961	0.437274	12:46748965	rs4768697	G	C	0.2703	cg01044179	12	46930757	OpenSea	NA	NA	cis	0.98157	6e-06	0.000132	0.964006	1720	0.866562	-3.7e-05	0.000113	0.747282	3386	0.501179	7.3e-05	0.00015	0.625644	2534
rs3781701-cg01048195	6.9e-05	0.000103	0.500113	no	3408	0.5438	0.008384	0.000966	6.17493e-18	11:76369419	rs3781701	A	G	0.3334	cg01048195	11	76381236	N_Shore	LRRC32;LRRC32	5'UTR;TSS200	cis	7.54058e-09	0.000156	0.000138	0.257154	1726	1.72291e-16	8.3e-05	0.000104	0.423651	3408	4.59974e-16	-2.7e-05	0.00014	0.850012	2545
rs139819439-cg01054652	-0.000187	0.000235	0.425272	no	3198	0.3384	0.0101	0.002138	2.41493e-06	11:72220234	rs139819439	C	A	0.04463	cg01054652	11	72246863	OpenSea	NA	NA	cis	0.000874291	-0.000461	0.000307	0.13461	1621	0.00020636	-0.000364	0.0003	0.224668	3198	4.4389e-05	-0.000386	0.000357	0.279872	2434
rs11168827-cg01057945	0.000212	0.000215	0.323473	no	3410	0.7465	-0.002159	0.001802	0.231047	12:49419677	rs11168827	C	G	0.389	cg01057945	12	50303785	OpenSea	LOC283332	Body	cis	0.133098	0.00045	0.000264	0.0893456	1727	0.372844	0.000117	0.000222	0.600538	3410	0.156028	0.000461	0.00022	0.0363669	2544
rs12282016-cg01062113	-0.000144	8.5e-05	0.09068	no	3372	0.9071	0.002349	0.000719	0.00109553	11:93899191	rs12282016	A	C	0.3469	cg01062113	11	93865443	S_Shelf	PANX1	Body	cis	0.0925848	-7.5e-05	0.000117	0.522942	1706	0.00320863	-8.9e-05	8.7e-05	0.30429	3372	0.0662534	-8.6e-05	0.000115	0.451993	2522
rs56251906-cg01067010	0.000198	0.000215	0.358348	no	3413	0.7313	0.00678	0.001934	0.000460467	11:132174410	rs56251906	A	G	0.1539	cg01067010	11	132115847	OpenSea	NTM;NTM;NTM;NTM	Body;Body;Body;Body	cis	0.000702795	0.000361	0.000285	0.206348	1730	0.000558913	0.00015	0.000215	0.486919	3413	0.00120179	0.000332	0.000307	0.27893	2547
rs627956-cg01069141	0.000255	0.000325	0.432835	no	3406	0.731	-0.005638	0.003031	0.0629319	11:67283855	rs627956	G	C	0.02916	cg01069141	11	67398826	S_Shore	TBX10;NUDT8	3'UTR;TSS1500	cis	0.242273	0.000803	0.00041	0.0508911	1727	0.0668228	0.000278	0.000337	0.409884	3406	0.263513	-2.6e-05	0.000477	0.957261	2542
rs3017993-cg01070355	3e-06	7e-06	0.660701	no	3368	0.0198	0.000148	5.9e-05	0.0120223	11:134537383	rs3017993	C	G	0.4998	cg01070355	6	24126330	Island	NRSN1	TSS200	trans	0.0130732	5e-06	9e-06	0.552749	1710	0.0189064	3e-06	7e-06	0.684124	3368	0.0712014	6e-06	1.1e-05	0.581892	2511
rs12577658-cg01072202	4e-05	8.3e-05	0.628321	no	3389	0.8453	-0.002673	0.000765	0.000479464	11:76929337	rs12577658	A	G	0.174	cg01072202	11	77522739	N_Shore	RSF1	Body	cis	0.0143734	9e-06	0.000115	0.937744	1718	0.000308118	7.1e-05	8.6e-05	0.405946	3389	0.000462161	0.000225	0.000121	0.0646177	2536
rs11221876-cg01076708	8e-06	0.000153	0.959198	no	3374	0.8123	0.002246	0.001206	0.0627079	11:129715502	rs11221876	T	C	0.4178	cg01076708	11	129689897	S_Shelf	TMEM45B	5'UTR	cis	0.0415859	0.000289	0.000222	0.194635	1718	0.0648405	1.3e-05	0.000153	0.930052	3374	0.110364	-3e-06	0.000237	0.990288	2513
rs58123174-cg01084837	0.000206	0.000369	0.576421	no	3364	0.8166	0.001224	0.002874	0.670162	11:116853151	rs58123174	A	C	0.03291	cg01084837	11	116881122	OpenSea	SIK3	Body	cis	0.542224	0.000664	0.000507	0.190485	1711	0.982918	-4.1e-05	0.000392	0.916957	3364	0.473353	0.00015	0.000577	0.794743	2506
rs7307046-cg01088404	-0.000165	0.000213	0.438501	no	3411	0.2505	-0.00451	0.001797	0.0121221	12:48178194	rs7307046	A	G	0.4156	cg01088404	12	48214523	S_Shore	HDAC7;HDAC7	TSS1500;TSS1500	cis	0.133634	-0.000249	0.000292	0.393148	1730	0.0241562	-0.000533	0.00026	0.0407817	3411	0.0216782	-0.00028	0.000289	0.333448	2549
rs1940475-cg01092036	-2.9e-05	5.8e-05	0.616968	no	3387	0.8644	-0.00276	0.000496	2.78969e-08	11:102593248	rs1940475	T	C	0.4887	cg01092036	11	102595300	OpenSea	MMP8	Body	cis	0.000134389	-0.000122	7.8e-05	0.117099	1713	7.5961e-09	-3.5e-05	6.4e-05	0.582887	3387	3.13739e-09	-2.2e-05	7.2e-05	0.75777	2525
rs143186626-cg01093786	3.7e-05	6.5e-05	0.570048	no	3347	0.0374	-0.000798	0.000567	0.159877	11:95983462	rs143186626	T	C	0.04257	cg01093786	11	96047698	OpenSea	MAML2	Body	cis	0.0529172	-1.1e-05	8.8e-05	0.896276	1698	0.180379	5.4e-05	6.9e-05	0.440658	3347	0.157703	8.4e-05	8.3e-05	0.314054	2502
rs5017048-cg01094687	-8e-05	0.000184	0.664022	no	3411	0.3758	-0.013605	0.001824	1.12595e-13	11:124734471	rs5017048	T	G	0.2284	cg01094687	11	124738157	N_Shore	ROBO3	Body	cis	2.19829e-08	0.000297	0.000247	0.230215	1731	1.28494e-13	-7.6e-05	0.000186	0.684646	3411	8.6451e-10	-0.000369	0.000248	0.137743	2547
rs4326800-cg01097872	0.000334	0.000162	0.0389946	no	3397	0.8763	0.000528	0.001387	0.703302	11:65367253	rs4326800	T	C	0.256	cg01097872	11	65560763	OpenSea	OVOL1	Body	cis	0.327353	0.000141	0.000221	0.52273	1723	0.890289	0.000309	0.000163	0.0578321	3397	0.233389	0.00018	0.000221	0.41359	2538
rs12418103-cg01097872	-0.000184	0.000206	0.372633	no	3397	0.8763	0.00235	0.001778	0.186324	11:65607570	rs12418103	A	G	0.1348	cg01097872	11	65560763	OpenSea	OVOL1	Body	cis	0.656136	-2.2e-05	0.000279	0.938413	1723	0.167942	-0.000158	0.000208	0.448218	3397	0.238992	-0.000165	0.000281	0.557416	2538
ss1388024532-cg01097940	-0.00014	2.6e-05	4.98487e-08	yes	3394	0.0268	0.00237	0.000225	1.58592e-25	12:6950403	ss1388024532	A	G	0.07707	cg01097940	12	6982320	Island	SPSB2;SPSB2	5'UTR;5'UTR	cis	1.61252e-09	-0.000172	3.4e-05	5.46349e-07	1720	2.65576e-26	-0.000138	2.6e-05	1.24861e-07	3394	5.74459e-15	-0.000235	3.7e-05	3.77348e-10	2535
ss1388024163-cg01097940	-5.5e-05	1.6e-05	0.00048479	no	3394	0.0268	0.000763	0.00014	5.00018e-08	12:6938872	ss1388024163	T	C	0.241	cg01097940	12	6982320	Island	SPSB2;SPSB2	5'UTR;5'UTR	cis	0.000121592	-7.5e-05	2.1e-05	0.000435645	1720	4.81322e-08	-5.8e-05	1.6e-05	0.000268851	3394	0.000186025	-8.2e-05	2.3e-05	0.000401916	2535
rs75766028-cg01102379	0.000432	0.000505	0.393448	no	3407	0.3117	0.008722	0.004457	0.0504503	11:77920808	rs75766028	A	G	0.02353	cg01102379	11	78129867	S_Shore	GAB2	TSS1500	cis	0.00353634	9.3e-05	0.000691	0.893629	1726	0.0587133	0.000399	0.000517	0.440633	3407	0.00984613	0.000236	0.000731	0.746409	2543
rs12793201-cg01102854	-0.000116	0.000153	0.449175	no	3412	0.5618	-0.001299	0.001266	0.305184	11:63696631	rs12793201	C	G	0.3833	cg01102854	11	63605717	N_Shore	MARK2;MARK2;MARK2;MARK2	TSS1500;TSS1500;TSS1500;TSS1500	cis	0.673635	1.9e-05	0.000194	0.922867	1731	0.3312	-8.8e-05	0.000162	0.587474	3412	0.154947	-2.1e-05	0.000188	0.912879	2548
rs4245439-cg01103253	-0.000275	0.000175	0.115739	no	3404	0.6325	-0.015959	0.001714	2.32112e-20	11:74732230	rs4245439	T	G	0.471	cg01103253	11	74446817	S_Shelf	NA	NA	cis	4.09865e-10	-0.000239	0.000223	0.28444	1728	3.50714e-17	-0.000218	0.000192	0.255626	3404	2.97198e-20	6.6e-05	0.000248	0.789885	2545
rs74976642-cg01103812	-3.1e-05	6e-05	0.597804	no	3389	0.0671	0.000585	0.000535	0.274707	12:26998022	rs74976642	A	G	0.103	cg01103812	12	26986269	Island	ITPR2	TSS200	cis	0.941951	5.9e-05	7.7e-05	0.44574	1721	0.280404	-4.2e-05	6.1e-05	0.48562	3389	0.244999	-0.000137	8.3e-05	0.0972444	2535
rs523519-cg01113811	-5.3e-05	0.000141	0.707778	no	3202	0.4046	-0.007405	0.00128	7.9303e-09	11:95929945	rs523519	A	C	0.4257	cg01113811	11	95927950	OpenSea	MAML2	Body	cis	0.000304062	-0.000278	0.000179	0.120571	1608	1.73032e-08	1e-06	0.000154	0.995285	3202	1.568e-08	9.1e-05	0.000208	0.662257	2398
rs4338489-cg01113811	-0.000347	0.000135	0.0103553	no	3202	0.4046	-0.001735	0.001248	0.164684	11:95910257	rs4338489	G	C	0.4854	cg01113811	11	95927950	OpenSea	MAML2	Body	cis	0.0813289	-0.000255	0.000177	0.149304	1608	0.405581	-0.000367	0.000148	0.0131643	3202	0.00887506	-0.000237	0.000197	0.231173	2398
rs3781907-cg01117339	-7e-06	0.000225	0.975022	no	3414	0.405	0.005168	0.001945	0.00793399	11:73716469	rs3781907	G	A	0.2951	cg01117339	11	73737124	OpenSea	NA	NA	cis	0.29265	0.000154	0.000306	0.614922	1730	0.00926928	-0.000125	0.000278	0.652619	3414	0.00223764	-0.000438	0.000306	0.152671	2548
rs61649357-cg01117697	-4.2e-05	8.6e-05	0.626489	no	3406	0.0772	-0.00126	0.000773	0.103019	12:49713003	rs61649357	C	T	0.1298	cg01117697	12	49730211	Island	C1QL4	1stExon	cis	0.2108	-6.4e-05	0.000117	0.587433	1724	0.295923	-5.9e-05	9e-05	0.507586	3406	0.0132778	9.1e-05	0.000132	0.49218	2543
rs10898433-cg01120308	0.000209	0.000197	0.288341	no	3392	0.133	0.003681	0.001597	0.0212466	11:85780582	rs10898433	T	G	0.1427	cg01120308	11	85780971	S_Shore	PICALM;PICALM	TSS1500;TSS1500	cis	0.0492118	6.5e-05	0.000253	0.797211	1717	0.410804	8.7e-05	0.000243	0.720372	3392	0.0117126	0.000222	0.000271	0.4138	2542
rs528431-cg01124546	0.000234	0.000158	0.138841	no	3412	0.4376	-0.004037	0.001391	0.00372899	11:117662909	rs528431	A	C	0.3394	cg01124546	11	117515332	OpenSea	DSCAML1	Body	cis	0.0969838	0.000308	0.000211	0.144134	1729	0.00355956	0.000253	0.000158	0.109783	3412	0.112657	0.000141	0.000223	0.52665	2547
rs6589616-cg01124546	0.000193	0.000171	0.2598	no	3412	0.4376	0.015016	0.001495	2.10333e-23	11:117495049	rs6589616	T	C	0.2658	cg01124546	11	117515332	OpenSea	DSCAML1	Body	cis	7.55042e-13	0.000256	0.000224	0.251784	1729	1.20717e-22	0.000181	0.000172	0.292183	3412	3.63384e-19	0.000241	0.00024	0.313928	2547
rs609634-cg01128480	0.000127	7.2e-05	0.0793503	no	3264	0.0441	-0.00387	0.000676	1.11117e-08	11:126163124	rs609634	C	T	0.211	cg01128480	11	126173582	Island	DCPS	TSS200	cis	6.04878e-05	0.000168	9.1e-05	0.0660008	1653	2.42074e-08	0.000111	7.3e-05	0.129245	3264	1.74878e-05	0.000111	0.000103	0.279411	2434
rs664602-cg01139403	2.9e-05	0.000123	0.810564	no	3375	0.8235	8.5e-05	0.001084	0.93752	11:126838882	rs664602	C	T	0.1218	cg01139403	11	126815651	OpenSea	KIRREL3;KIRREL3	Body;Body	cis	0.430018	-9.3e-05	0.000164	0.569185	1708	0.993114	5e-06	0.000127	0.967988	3375	0.879185	0.000103	0.00017	0.546472	2526
rs2508490-cg01146320	-9.6e-05	0.000269	0.721061	no	3410	0.1755	0.003963	0.00191	0.038039	11:120099679	rs2508490	G	A	0.2096	cg01146320	11	120080945	N_Shore	OAF	TSS1500	cis	0.173994	0.000208	0.000351	0.552964	1732	0.10358	-0.000211	0.000293	0.471718	3410	0.022841	-8e-06	0.000198	0.969409	2544
rs876197-cg01149449	-7.6e-05	6.7e-05	0.256724	no	3374	0.0501	-0.002015	0.00055	0.000250124	11:79087280	rs876197	C	T	0.2668	cg01149449	11	79150906	Island	ODZ4	5'UTR	cis	0.000437961	-0.000113	8.7e-05	0.19178	1709	7.79431e-05	-6.7e-05	6.8e-05	0.322717	3374	0.000484211	-0.000112	0.0001	0.263907	2524
rs113326353-cg01151584	-0.000515	0.000465	0.268706	no	3413	0.5761	-0.018169	0.003892	3.15508e-06	11:64633378	rs113326353	A	G	0.04678	cg01151584	11	64627528	OpenSea	EHD1	Body	cis	0.0362779	-0.000849	0.00063	0.178311	1729	2.8582e-07	-0.001086	0.000516	0.0356322	3413	5.5785e-08	0.000302	0.000626	0.630298	2548
rs11224296-cg01151678	0.000272	0.000291	0.349858	no	3379	0.7501	-0.013711	0.002393	1.09298e-08	11:100451488	rs11224296	T	A	0.08513	cg01151678	11	100473252	OpenSea	NA	NA	cis	1.22017e-05	0.000366	0.000412	0.374908	1716	7.93981e-09	8.8e-05	0.000304	0.771095	3379	6.56042e-05	-0.000123	0.000441	0.780042	2527
rs329672-cg01152015	-0.000214	0.000168	0.201956	no	3414	0.551	-0.011505	0.001144	1.8411e-23	11:133799132	rs329672	C	T	0.3761	cg01152015	11	133820837	OpenSea	IGSF9B	Body	cis	4.28978e-13	-0.000106	0.000213	0.618547	1731	3.73888e-19	-0.000206	0.000176	0.242133	3414	5.26494e-29	0.00037	0.000154	0.0162683	2548
rs57384125-cg01152624	-0.000805	0.000423	0.0574106	no	3415	0.4017	-0.005899	0.004128	0.153119	11:105878964	rs57384125	G	A	0.06394	cg01152624	11	106239635	OpenSea	NA	NA	cis	0.146518	-0.000712	0.000558	0.203213	1731	0.14873	-0.000703	0.00043	0.102062	3415	0.0527956	-0.000753	0.000559	0.17855	2550
rs78897310-cg01152624	-0.003799	0.000345	9.27e-27	yes	3415	0.4017	-0.056535	0.00338	2.60294e-60	11:106486883	rs78897310	A	G	0.09113	cg01152624	11	106239635	OpenSea	NA	NA	cis	3.25997e-31	-0.00346	0.00046	3.05968e-13	1731	1.36449e-58	-0.003835	0.00035	1.73448e-26	3415	6.12049e-71	-0.003521	0.000463	7.64708e-14	2550
rs11050428-cg01152727	0.00014	0.000119	0.237996	no	3401	0.698	0.001573	0.001113	0.157642	12:29931784	rs11050428	A	G	0.3509	cg01152727	12	29940622	S_Shelf	NA	NA	cis	0.573972	-9e-05	0.00015	0.547344	1725	0.136051	0.000212	0.000127	0.0958131	3401	0.0928167	3.6e-05	0.000175	0.834998	2541
rs67038736-cg01158527	-0.000116	0.00021	0.581474	no	3392	0.4278	0.00411	0.001901	0.0306769	11:134753627	rs67038736	A	G	0.1674	cg01158527	11	134864216	OpenSea	NA	NA	cis	0.22684	-0.000109	0.000271	0.687885	1716	0.0775308	-0.000153	0.000225	0.498505	3392	0.1062	-0.000136	0.000298	0.647402	2533
rs2728688-cg01161055	0.000105	0.000178	0.556314	no	3393	0.7368	-0.003846	0.001625	0.017985	12:32482095	rs2728688	C	G	0.1674	cg01161055	12	32437813	OpenSea	BICD1;BICD1	Body;Body	cis	0.225669	-2.6e-05	0.00023	0.910009	1716	0.0378405	5.2e-05	0.000186	0.778709	3393	0.0355195	0.000219	0.000246	0.373424	2538
rs161973-cg01161055	-0.000139	0.000134	0.301732	no	3393	0.7368	-0.011768	0.001219	9.02934e-22	12:32371865	rs161973	T	C	0.4391	cg01161055	12	32437813	OpenSea	BICD1;BICD1	Body;Body	cis	1.16051e-10	-0.000241	0.000176	0.172996	1716	3.91404e-18	-0.000117	0.00014	0.404588	3393	6.21161e-19	-0.000206	0.000184	0.262636	2538
rs185229160-cg01165177	0.000511	0.000564	0.365158	no	3402	0.8385	0.013853	0.005015	0.00577066	11:68599256	rs185229160	G	C	0.01341	cg01165177	11	68772710	N_Shore	MRGPRF;MRGPRF	3'UTR;3'UTR	cis	0.114509	0.001451	0.000767	0.059217	1725	0.00732378	0.000525	0.000578	0.363951	3402	0.142357	0.002357	0.000826	0.00438461	2541
rs11827660-cg01171670	0.000172	0.000122	0.157473	no	3411	0.6649	-0.00221	0.001062	0.0374564	11:70994320	rs11827660	T	C	0.3671	cg01171670	11	71083308	OpenSea	NA	NA	cis	0.148909	0.000222	0.000161	0.168057	1729	0.0424624	0.000205	0.000137	0.13512	3411	0.292747	0.000123	0.00016	0.441004	2545
rs143391248-cg01171844	0.000495	0.000556	0.373534	no	3414	0.5419	-0.076503	0.005095	2.56058e-49	12:23738763	rs143391248	C	T	0.03	cg01171844	12	23738797	OpenSea	SOX5;SOX5;SOX5	TSS1500;Body;Body	cis	2.00699e-18	0.000272	0.000774	0.725041	1730	5.01053e-39	0.000453	0.000613	0.4598	3414	2.00126e-37	-0.00024	0.000773	0.756546	2550
rs7964003-cg01173912	5.7e-05	5.1e-05	0.262398	no	3390	0.0583	0.003256	0.000498	6.94e-11	12:1821393	rs7964003	T	C	0.2778	cg01173912	12	1771358	Island	NA	NA	cis	0.0171334	0.000186	6.2e-05	0.00306846	1721	2.73615e-10	7.4e-05	5.5e-05	0.174689	3390	6.79655e-10	3.3e-05	7.3e-05	0.646221	2530
rs2287153-cg01175610	0.000338	0.000189	0.0739299	no	3379	0.4831	-0.00538	0.001633	0.000996065	12:12223868	rs2287153	C	T	0.2869	cg01175610	12	12224246	OpenSea	BCL2L14;BCL2L14;BCL2L14	5'UTR;TSS200;TSS200	cis	0.0237937	0.000447	0.000257	0.0828693	1712	5.04343e-05	0.000157	0.000211	0.456057	3379	0.00193023	0.000649	0.00027	0.0163084	2522
rs12310639-cg01175812	0.000149	7.4e-05	0.0447646	no	3369	0.0556	0.008145	0.000767	6.62429e-26	12:4742895	rs12310639	G	A	0.2812	cg01175812	12	4919001	Island	KCNA6;KCNA6	5'UTR;1stExon	cis	3.79355e-11	4.9e-05	9.1e-05	0.58984	1703	2.38973e-24	0.000206	7.7e-05	0.00775869	3369	2.78327e-27	-0.000287	0.000115	0.0124975	2517
rs17783805-cg01175812	-9.9e-05	0.000142	0.487103	no	3369	0.0556	-0.004311	0.001462	0.00320933	12:4911028	rs17783805	A	G	0.05925	cg01175812	12	4919001	Island	KCNA6;KCNA6	5'UTR;1stExon	cis	0.0014644	-1.1e-05	0.000168	0.947607	1703	0.000771854	-7.1e-05	0.000148	0.629881	3369	0.00377982	0.000118	0.000219	0.589892	2517
rs72918003-cg01178188	2.7e-05	0.000167	0.872988	no	3391	0.8742	-0.000486	0.001453	0.738261	11:61430987	rs72918003	A	G	0.08954	cg01178188	11	61523045	S_Shelf	C11orf9;C11orf9;DKFZP434K028	Body;Body;Body	cis	0.409716	7.5e-05	0.00023	0.743307	1716	0.999157	5.8e-05	0.000172	0.735472	3391	0.956637	2.2e-05	0.000234	0.924234	2533
rs77310563-cg01178624	-0.000791	0.000978	0.41853	no	3413	0.7078	-0.054477	0.012379	1.11347e-05	11:66645782	rs77310563	T	C	0.02231	cg01178624	11	65360327	Island	KCNK7;KCNK7;KCNK7;KCNK7	3'UTR;3'UTR;3'UTR;3'UTR	trans	1.26558e-05	-0.00054	0.001345	0.688391	1730	5.09081e-05	-0.000308	0.000988	0.755455	3413	8.06157e-05	-0.000405	0.001288	0.753314	2547
rs7937415-cg01178624	0.000682	0.000341	0.0456401	no	3413	0.7078	-0.032829	0.004234	1.19413e-14	11:65363958	rs7937415	G	A	0.2569	cg01178624	11	65360327	Island	KCNK7;KCNK7;KCNK7;KCNK7	3'UTR;3'UTR;3'UTR;3'UTR	cis	0.00096804	0.000277	0.000443	0.532005	1730	6.66141e-15	0.000599	0.000344	0.0819536	3413	3.61811e-08	0.000321	0.000438	0.463527	2547
rs1056008-cg01179055	2.2e-05	0.000155	0.889483	no	3399	0.8563	0.004999	0.001415	0.000415512	12:662838	rs1056008	C	T	0.2455	cg01179055	12	665829	OpenSea	B4GALNT3	Body	cis	0.00839558	-8.8e-05	0.000206	0.669012	1727	0.000574924	3.2e-05	0.000156	0.835324	3399	0.00524868	0.000309	0.000219	0.158705	2539
rs10846380-cg01181415	-3.1e-05	0.000111	0.77762	no	3402	0.1527	0.00142	0.000976	0.145789	12:16747034	rs10846380	T	C	0.4203	cg01181415	12	16757954	OpenSea	LMO3;LMO3	5'UTR;5'UTR	cis	0.232763	0.000125	0.000153	0.413699	1725	0.141233	-5.9e-05	0.000115	0.611013	3402	0.36608	8.4e-05	0.000173	0.625077	2541
rs61885872-cg01192061	-0.000176	0.000111	0.113301	no	3391	0.841	-0.001808	0.000971	0.0627557	11:70310556	rs61885872	G	C	0.3494	cg01192061	11	70368264	OpenSea	SHANK2;SHANK2	Body;Body	cis	0.0443355	-0.000183	0.000148	0.217149	1720	0.0719925	-0.000179	0.000112	0.111408	3391	0.00508843	-5.1e-05	0.00015	0.734129	2530
rs116877636-cg01192900	2.5e-05	0.000107	0.814719	no	3408	0.0575	0.001236	0.000932	0.18467	11:111283260	rs116877636	C	A	0.03891	cg01192900	11	111383668	Island	MIR34B;BTG4;MIR34C	Body;TSS1500;TSS1500	cis	0.409735	9.3e-05	0.00015	0.536122	1727	0.0857479	4.1e-05	0.000114	0.717676	3408	0.0565667	-0.000163	0.00016	0.308285	2545
rs612409-cg01195276	-8e-06	2.1e-05	0.704445	no	3377	0.0451	0.000535	0.000191	0.0051644	11:121522709	rs612409	A	G	0.4991	cg01195276	11	121567477	OpenSea	NA	NA	cis	0.0548669	-1e-06	2.8e-05	0.972893	1708	0.00561686	0	2.2e-05	0.988318	3377	0.00786664	-1e-06	2.9e-05	0.984882	2522
rs4035958-cg01196123	0.000191	0.000176	0.279746	no	3383	0.7349	-0.002243	0.001646	0.172989	12:27277922	rs4035958	G	A	0.3407	cg01196123	12	27414167	OpenSea	STK38L	5'UTR	cis	0.603213	0.000175	0.000243	0.473111	1710	0.128375	0.000312	0.000199	0.118053	3383	0.409489	0.000157	0.000249	0.527775	2525
rs34798889-cg01201512	-0.000506	0.000271	0.0619971	no	3411	0.2966	0.201701	0.006767	1.13189e-172	12:670808	rs34798889	C	G	0.3023	cg01201512	12	740338	OpenSea	NINJ2	Body	cis	1.8448e-97	-4.5e-05	0.000392	0.909098	1728	8.12293e-174	-0.000461	0.000268	0.0853896	3411	1.79227e-131	-0.000537	0.000425	0.206411	2545
rs11833579-cg01201512	0.000294	0.000286	0.303103	no	3411	0.2966	-0.050893	0.007925	1.54045e-10	12:775199	rs11833579	A	G	0.2567	cg01201512	12	740338	OpenSea	NINJ2	Body	cis	4.52034e-05	0.00038	0.00042	0.365519	1728	1.33925e-10	0.00021	0.000282	0.45743	3411	1.00397e-07	0.000162	0.00045	0.71904	2545
rs11063832-cg01201512	-0.000297	0.00026	0.254009	no	3411	0.2966	0.057229	0.00716	1.81222e-15	12:713741	rs11063832	T	C	0.4154	cg01201512	12	740338	OpenSea	NINJ2	Body	cis	1.23848e-10	-0.000485	0.000386	0.209436	1728	2.62394e-15	-0.000291	0.000258	0.25795	3411	1.80304e-11	-0.000933	0.00041	0.0230017	2545
rs578295-cg01203828	0.000122	0.000142	0.392457	no	3403	0.8225	0.002274	0.001248	0.0685671	11:63736620	rs578295	A	G	0.4541	cg01203828	11	63779602	S_Shelf	MACROD1	Body	cis	0.970438	8.4e-05	0.000188	0.656361	1723	0.0735883	0.000101	0.000144	0.482916	3403	0.0248934	5.5e-05	0.0002	0.785135	2543
rs7927785-cg01204606	-6e-06	2.4e-05	0.791787	no	3364	0.0438	-0.000698	0.000212	0.000999781	11:116452142	rs7927785	G	C	0.4502	cg01204606	11	116451788	Island	NA	NA	cis	0.0156385	2.4e-05	3.3e-05	0.474705	1703	0.00119461	-1e-05	2.5e-05	0.693737	3364	0.00127041	4.2e-05	3.6e-05	0.233722	2515
rs4944974-cg01204982	-0.000131	0.000146	0.368286	no	3403	0.8098	0.003899	0.001278	0.00230144	11:74801374	rs4944974	C	T	0.1422	cg01204982	11	74870741	OpenSea	SLCO2B1;SLCO2B1;SLCO2B1	TSS200;Body;Body	cis	0.000412594	-9.7e-05	0.000193	0.615407	1727	0.00168675	-8.9e-05	0.000153	0.562145	3403	0.00595562	-0.000211	0.000201	0.296028	2541
rs2521565-cg01209023	-0.000387	0.000262	0.139884	no	3406	0.2783	-0.000667	0.00195	0.732403	11:61696675	rs2521565	G	A	0.3881	cg01209023	11	61733046	N_Shore	FTH1	Body	cis	0.710794	-0.000223	0.00035	0.523659	1728	0.664541	-0.000355	0.000288	0.217921	3406	0.0654434	-6e-06	0.000224	0.9799	2542
rs12786494-cg01209023	4.4e-05	0.000276	0.87253	no	3406	0.2783	0.00557	0.002045	0.00650387	11:61801006	rs12786494	A	G	0.323	cg01209023	11	61733046	N_Shore	FTH1	Body	cis	0.404567	-9.6e-05	0.000357	0.787602	1728	0.023775	5.4e-05	0.000304	0.859268	3406	3.83217e-05	-0.00075	0.000235	0.00144371	2542
rs10791174-cg01211763	8e-05	0.000104	0.445772	no	3388	0.7729	-0.00174	0.000905	0.054536	11:131695397	rs10791174	T	G	0.4569	cg01211763	11	131790806	OpenSea	NTM;NTM;NTM;NTM	Body;Body;Body;Body	cis	0.117344	6.1e-05	0.000143	0.667867	1719	0.0930854	0.000111	0.000113	0.326157	3388	0.136088	8e-05	0.000152	0.59933	2535
rs12577869-cg01212326	-0.000212	0.000158	0.178536	no	3413	0.2224	-0.007466	0.001603	3.33929e-06	11:111160395	rs12577869	A	G	0.2767	cg01212326	11	111250286	OpenSea	POU2AF1	TSS200	cis	0.0343373	-0.000186	0.000215	0.387845	1730	9.92075e-06	-0.000261	0.00017	0.126306	3413	6.60823e-06	-0.000191	0.000235	0.416394	2547
rs872805-cg01213895	5e-06	2.9e-05	0.852957	no	3365	0.0274	-0.000199	0.000241	0.409186	11:65075977	rs872805	A	G	0.08513	cg01213895	11	65029414	Island	POLA2	TSS200	cis	0.694462	-3.8e-05	4.2e-05	0.362844	1711	0.241203	8e-06	3e-05	0.797946	3365	0.733456	-2.2e-05	4.4e-05	0.612034	2512
rs4765851-cg01214459	-0.000241	0.00022	0.274601	no	3407	0.8399	-0.002149	0.001964	0.273994	12:1972278	rs4765851	A	G	0.1434	cg01214459	12	1938156	OpenSea	LRTM2;LRTM2;CACNA2D4;LRTM2	Body;Body;Body;Body	cis	0.663165	-0.000226	0.000294	0.442939	1728	0.425439	-0.000296	0.000221	0.180222	3407	0.0903879	1.7e-05	0.000305	0.954678	2543
rs6589582-cg01218206	0.000172	0.000226	0.447178	no	3402	0.5956	0.005256	0.001834	0.00418585	11:116829200	rs6589582	A	C	0.3488	cg01218206	11	116933977	OpenSea	SIK3	Body	cis	0.019603	0.000177	0.000299	0.553973	1723	0.0633865	0.000104	0.000262	0.692031	3402	0.000403283	5.8e-05	0.000274	0.832199	2550
rs11021313-cg01219426	-0.000371	0.000198	0.0608588	no	3406	0.2635	0.003964	0.00166	0.0169945	11:95506907	rs11021313	C	G	0.3979	cg01219426	11	95856658	OpenSea	MAML2	Body	cis	0.0716123	-0.000336	0.00026	0.196918	1726	0.0175177	-0.000311	0.000206	0.130707	3406	0.172092	-7.7e-05	0.000248	0.755472	2547
rs17236006-cg01219426	-0.000127	0.000242	0.598297	no	3406	0.2635	0.009109	0.002034	7.78644e-06	11:95856249	rs17236006	G	A	0.2053	cg01219426	11	95856658	OpenSea	MAML2	Body	cis	0.000487901	0.000171	0.000314	0.585096	1726	3.11424e-06	-0.000132	0.000252	0.600318	3406	2.33051e-06	-0.000179	0.000303	0.555753	2547
rs12364418-cg01220192	-6.5e-05	0.000109	0.550787	no	3335	0.9143	0.001985	0.000977	0.0423967	11:129613725	rs12364418	A	G	0.2944	cg01220192	11	129613766	OpenSea	NA	NA	cis	0.110995	-5.7e-05	0.000145	0.696077	1688	0.0504035	-6.9e-05	0.00011	0.532692	3335	0.022999	-0.000331	0.000147	0.0241451	2495
rs10896300-cg01225565	-9.5e-05	0.000104	0.361281	no	3409	0.2141	-0.008129	0.000964	5.0178e-17	11:67953772	rs10896300	A	G	0.4158	cg01225565	11	67982143	S_Shore	SUV420H1;SUV420H1	TSS1500;TSS1500	cis	1.45579e-05	-0.000185	0.000145	0.202572	1730	1.09158e-15	-0.00011	0.000106	0.299516	3409	3.71184e-14	-0.000157	0.000155	0.313075	2546
ss1388048863-cg01226865	-2e-06	0.000119	0.989124	no	3361	0.899	0.002159	0.001051	0.0400846	12:7853266	ss1388048863	C	T	0.273	cg01226865	12	7858598	Island	NA	NA	cis	0.0289155	2.8e-05	0.000157	0.859141	1700	0.0565468	2.9e-05	0.00012	0.811878	3361	0.120038	4.7e-05	0.000164	0.77628	2506
rs10898873-cg01230686	-0.000103	0.000144	0.474768	no	3389	0.8022	0.003879	0.001259	0.00208787	11:72497713	rs10898873	C	T	0.3705	cg01230686	11	72495900	S_Shelf	STARD10	5'UTR	cis	0.0201319	-0.000141	0.000192	0.465434	1717	0.00180234	-9.6e-05	0.000146	0.514468	3389	0.00896042	-0.000102	0.000184	0.57959	2528
rs925267-cg01232726	0.000373	0.00021	0.0763311	no	3390	0.7897	-0.008899	0.001882	2.36856e-06	11:113578677	rs925267	A	G	0.07032	cg01232726	11	113576693	OpenSea	TMPRSS5	Body	cis	0.000153601	5.2e-05	0.000262	0.841694	1717	1.59106e-06	0.0004	0.000213	0.0607492	3390	0.000155282	0.000536	0.000275	0.0518063	2536
rs7941222-cg01233744	-4.3e-05	0.000157	0.781139	no	3388	0.7835	0.038926	0.001449	1.27585e-143	11:125563182	rs7941222	G	A	0.196	cg01233744	11	125648242	OpenSea	PATE2	Body	cis	3.78344e-60	2.6e-05	0.000206	0.899972	1718	3.32597e-124	-2.2e-05	0.000173	0.900644	3388	5.0298e-128	-2.3e-05	0.000204	0.910852	2526
rs607222-cg01233744	-0.000239	0.000305	0.433094	no	3388	0.7835	0.030037	0.003044	1.19496e-22	11:125799972	rs607222	T	C	0.04847	cg01233744	11	125648242	OpenSea	PATE2	Body	cis	2.97871e-13	-0.000377	0.00037	0.308207	1718	1.97358e-19	-0.000364	0.00033	0.269742	3388	9.90953e-16	0.000701	0.000391	0.0732836	2526
rs3862628-cg01234063	-4e-06	2.1e-05	0.857364	no	3404	0.0382	0.001285	0.00021	1.10834e-09	11:126242912	rs3862628	A	G	0.2245	cg01234063	11	126226007	Island	ST3GAL4	TSS200	cis	1.31377e-05	-3.3e-05	2.7e-05	0.229436	1723	1.07984e-09	-2e-06	2.1e-05	0.912375	3404	4.27186e-07	8e-06	3.2e-05	0.792377	2541
rs1815820-cg01234063	2e-05	2.2e-05	0.37509	no	3404	0.0382	-0.003409	0.000212	5.65945e-56	11:126111520	rs1815820	T	C	0.2094	cg01234063	11	126226007	Island	ST3GAL4	TSS200	cis	8.02998e-26	-1.8e-05	2.8e-05	0.52418	1723	3.98297e-54	1.8e-05	2.2e-05	0.405811	3404	1.07181e-43	3.5e-05	3.3e-05	0.283664	2541
rs2022983-cg01234251	0.000338	0.000138	0.0144148	no	3387	0.8115	-0.018449	0.00121	9.45912e-51	11:86581273	rs2022983	T	C	0.4071	cg01234251	11	86581441	OpenSea	NA	NA	cis	6.44435e-24	0.000586	0.00018	0.00120961	1712	1.18467e-40	0.000425	0.000152	0.00529724	3387	1.16285e-40	0.000269	0.000169	0.111877	2522
rs73559119-cg01237326	3.1e-05	6.6e-05	0.638838	no	3390	0.8779	-0.013669	0.000579	1.16713e-113	11:118879824	rs73559119	C	T	0.2389	cg01237326	11	118892993	S_Shelf	TRAPPC4	Body	cis	1.97978e-52	2e-05	9.3e-05	0.83197	1718	2.8496e-105	2.2e-05	6.8e-05	0.746525	3390	1.1294e-89	3.3e-05	9.3e-05	0.722251	2534
rs74835571-cg01240599	0.000731	0.000565	0.196365	no	3384	0.2755	0.049283	0.005846	5.13627e-17	11:66379552	rs74835571	C	T	0.03647	cg01240599	11	67418045	OpenSea	ACY3	5'UTR	trans	3.96099e-11	0.000953	0.000731	0.193075	1718	2.76018e-17	0.000719	0.000572	0.208936	3384	2.43408e-14	0.000124	0.000725	0.863949	2526
rs79214621-cg01240599	0.000693	0.000525	0.187475	no	3384	0.2755	0.044377	0.005473	7.23715e-16	11:66642403	rs79214621	A	G	0.04322	cg01240599	11	67418045	OpenSea	ACY3	5'UTR	cis	1.90266e-08	0.000691	0.000683	0.312621	1718	5.36204e-16	0.000717	0.000531	0.177423	3384	8.60441e-14	9e-05	0.000668	0.893168	2526
rs2447587-cg01240599	-0.002983	0.000397	1.50963e-13	yes	3384	0.2755	-0.060504	0.004165	2.3256e-46	11:67411830	rs2447587	T	C	0.07566	cg01240599	11	67418045	OpenSea	ACY3	5'UTR	cis	4.24888e-31	-0.003621	0.000484	4.22037e-13	1718	3.82738e-45	-0.002968	0.000402	3.50738e-13	3384	3.58288e-53	-0.00142	0.0005	0.00459382	2526
rs61895461-cg01240599	-0.000679	0.000223	0.00234613	no	3384	0.2755	-0.018443	0.002325	2.95683e-15	11:67528077	rs61895461	T	C	0.4445	cg01240599	11	67418045	OpenSea	ACY3	5'UTR	cis	7.68442e-09	-0.000644	0.00029	0.0267181	1718	6.18973e-15	-0.000704	0.000225	0.00179872	3384	1.56193e-16	-0.000408	0.000275	0.13878	2526
rs66541935-cg01243246	-8e-06	2.2e-05	0.719404	no	3356	0.0317	0.000729	0.000198	0.000239806	11:124867213	rs66541935	T	C	0.08326	cg01243246	11	124823843	Island	CCDC15	TSS200	cis	0.0714073	5e-06	3e-05	0.878478	1702	0.000371733	-8e-06	2.3e-05	0.712197	3356	0.000327646	-4.4e-05	3.1e-05	0.162045	2502
rs685664-cg01243773	3.2e-05	6.1e-05	0.597526	no	3387	0.8753	0.00243	0.00054	7.03466e-06	11:125071672	rs685664	C	T	0.2511	cg01243773	11	125050012	OpenSea	PKNOX2	5'UTR	cis	0.00842276	-4.9e-05	8.3e-05	0.558558	1716	1.03317e-05	2.4e-05	6.2e-05	0.698313	3387	9.5918e-05	5.8e-05	8.7e-05	0.510695	2526
rs3759324-cg01244006	0.00023	0.000185	0.214954	no	3407	0.2396	-0.014111	0.001628	6.73273e-18	12:6485661	rs3759324	C	T	0.2426	cg01244006	12	6485916	OpenSea	SCNN1A;SCNN1A	Body;TSS1500	cis	5.96837e-10	-0.000364	0.000246	0.140179	1726	3.50371e-19	0.000107	0.000207	0.605445	3407	2.63286e-14	0.000142	0.000238	0.550574	2542
rs56028970-cg01246664	-0.000334	0.000217	0.123104	no	3366	0.7682	0.01177	0.001816	1.04358e-10	11:123421955	rs56028970	C	T	0.08663	cg01246664	11	123421927	OpenSea	GRAMD1B	Body	cis	3.1359e-05	-5.7e-05	0.000283	0.841567	1707	2.55327e-10	-0.000278	0.000223	0.214068	3366	1.76643e-06	-0.000115	0.0003	0.70123	2518
rs12280845-cg01250845	-1.1e-05	0.000236	0.961299	no	3400	0.6993	0.002117	0.00202	0.294711	11:82723424	rs12280845	T	A	0.1054	cg01250845	11	82708076	OpenSea	RAB30	Body	cis	0.563645	0.000121	0.000316	0.702048	1724	0.478554	9e-05	0.000251	0.719558	3400	0.67813	0.000454	0.000325	0.162421	2540
rs1476792-cg01252023	-0.000874	0.000303	0.00402921	no	3410	0.5449	-0.015479	0.001805	1.53026e-17	11:67196237	rs1476792	C	T	0.4589	cg01252023	11	67207574	S_Shelf	CORO1B;CORO1B	Body;Body	cis	3.20421e-07	-0.000642	0.000403	0.111278	1728	2.07737e-14	-0.000543	0.000318	0.0875776	3410	1.87188e-31	-0.000162	0.000225	0.471249	2546
rs11219821-cg01253160	0.000224	9.8e-05	0.0221453	no	3377	0.1053	-0.013192	0.000995	4.01453e-39	11:124741772	rs11219821	T	C	0.4683	cg01253160	11	124747172	S_Shore	ROBO3	Body	cis	5.54007e-17	0.000189	0.000132	0.151703	1710	9.65781e-35	0.000264	0.0001	0.00875848	3377	1.61247e-23	3.3e-05	0.00014	0.813372	2519
ss1388076735-cg01253753	0.000223	0.000182	0.219687	no	3366	0.3962	-0.007915	0.001687	2.84166e-06	12:8667897	ss1388076735	G	A	0.2219	cg01253753	12	8666295	OpenSea	CLEC4D;CLEC4D	1stExon;5'UTR	cis	4.04748e-06	0.000276	0.000233	0.237596	1708	0.00158195	0.000292	0.00025	0.241815	3366	0.000987282	-7.8e-05	0.000256	0.760648	2511
rs4768697-cg01254322	3.2e-05	7.3e-05	0.658111	no	3390	0.8579	-0.000616	0.000614	0.315262	12:46748965	rs4768697	G	C	0.2703	cg01254322	12	47233213	OpenSea	NA	NA	cis	0.66395	0.000142	9.9e-05	0.152925	1715	0.167154	2.3e-05	7.5e-05	0.760042	3390	0.322243	5.1e-05	9.3e-05	0.584792	2532
rs2186572-cg01256440	0.000149	0.000137	0.276179	no	3358	0.8023	0.007562	0.001199	3.23429e-10	11:63895887	rs2186572	G	A	0.1574	cg01256440	11	63886459	N_Shore	FLRT1;MACROD1	3'UTR;Body	cis	4.73241e-08	0.000145	0.000185	0.433442	1693	9.82397e-08	0.000141	0.000144	0.328872	3358	1.0269e-10	0.000115	0.000175	0.511339	2508
rs304319-cg01256563	-4.9e-05	9.8e-05	0.617387	no	3394	0.8191	0.001531	0.000842	0.0692001	12:34213632	rs304319	T	C	0.374	cg01256563	12	34318527	N_Shore	NA	NA	cis	0.0473091	-5.6e-05	0.000128	0.663475	1716	0.0738825	-5.3e-05	9.8e-05	0.590669	3394	0.320006	1.5e-05	0.000138	0.912383	2537
rs1234029-cg01256987	-0.00016	0.000211	0.449211	no	3397	0.8591	0.020237	0.001937	3.82019e-25	12:42348534	rs1234029	C	T	0.222	cg01256987	12	42539512	S_Shore	GXYLT1;GXYLT1	TSS1500;TSS1500	cis	1.11722e-17	-0.000237	0.000255	0.353953	1724	6.35058e-25	-0.000144	0.000211	0.49528	3397	1.36777e-18	0.000425	0.000263	0.106272	2537
rs1669919-cg01256987	0.000351	0.000241	0.145354	no	3397	0.8591	-0.006727	0.002246	0.00276583	12:42877367	rs1669919	A	G	0.1392	cg01256987	12	42539512	S_Shore	GXYLT1;GXYLT1	TSS1500;TSS1500	cis	0.258905	9.5e-05	0.000291	0.74501	1724	0.00146544	0.000304	0.000242	0.208128	3397	0.0197937	0.000389	0.000319	0.222277	2537
rs73044820-cg01260219	0.000202	0.0003	0.501124	no	3407	0.4017	0.016717	0.002717	8.49985e-10	11:130300152	rs73044820	A	C	0.07135	cg01260219	11	130299333	S_Shore	ADAMTS8	TSS1500	cis	4.05963e-07	0.000278	0.000404	0.491409	1727	6.41512e-09	0.000262	0.000303	0.388538	3407	9.90594e-07	0.000761	0.000437	0.0814515	2545
rs11047917-cg01269191	0.000531	0.000299	0.0760312	no	3407	0.6868	0.018421	0.002724	1.59565e-11	12:25396576	rs11047917	T	C	0.05944	cg01269191	12	25404803	OpenSea	KRAS;KRAS	TSS1500;TSS1500	cis	4.62245e-05	0.00048	0.000387	0.215758	1730	2.37129e-10	0.000567	0.000306	0.0639729	3407	1.26841e-11	0.000677	0.000417	0.104926	2546
rs45525440-cg01282147	0.000191	0.000164	0.242673	no	3384	0.8595	-0.014549	0.001507	9.32728e-22	11:115085467	rs45525440	C	A	0.04172	cg01282147	11	115088647	OpenSea	CADM1;CADM1	Body;Body	cis	4.06379e-12	2.7e-05	0.000221	0.903717	1715	4.99863e-16	0.000206	0.000185	0.264539	3384	3.04631e-14	0	0.000243	0.999243	2527
rs4315086-cg01282174	-0.000366	0.000425	0.388951	no	3413	0.3317	-0.002622	0.002546	0.303165	11:119668265	rs4315086	A	G	0.2459	cg01282174	11	119630144	OpenSea	NA	NA	cis	0.951345	-0.000786	0.000564	0.163221	1729	0.324816	-0.000381	0.000453	0.400455	3413	0.213256	3.2e-05	0.000266	0.905257	2548
rs626302-cg01282174	0.000844	0.000384	0.028169	no	3413	0.3317	0.015549	0.002288	1.2854e-11	11:119965383	rs626302	A	G	0.3845	cg01282174	11	119630144	OpenSea	NA	NA	cis	1.16374e-08	0.000427	0.000506	0.399016	1729	7.83802e-11	0.000542	0.00041	0.186649	3413	7.21618e-21	-0.000118	0.000241	0.624416	2548
rs882580-cg01282725	0.000138	0.000154	0.370135	no	3381	0.8075	0.000441	0.001383	0.749751	12:1640927	rs882580	T	C	0.2143	cg01282725	12	1645963	OpenSea	NA	NA	cis	0.466559	0.000315	0.000207	0.128847	1712	0.596825	0.000146	0.000157	0.35208	3381	0.359134	7.3e-05	0.000211	0.728136	2530
rs12281540-cg01284709	0.000158	0.000199	0.426751	no	3407	0.7776	0.008565	0.001764	1.25518e-06	11:104983199	rs12281540	A	G	0.0765	cg01284709	11	104972078	OpenSea	CARD17;CASP1;CASP1;CASP1;CASP1;CASP1	Body;Body;Body;Body;Body;Body	cis	0.000828796	0.000507	0.000277	0.0680112	1727	1.31548e-05	0.000188	0.000207	0.362578	3407	2.17927e-06	-0.000143	0.000297	0.6294	2542
rs239255-cg01292856	-2.7e-05	6.4e-05	0.675199	no	3386	0.8887	0.00119	0.000575	0.0386339	11:64987128	rs239255	G	A	0.2261	cg01292856	11	65242576	N_Shelf	NA	NA	cis	0.129989	9.1e-05	8.7e-05	0.291263	1715	0.0392467	-2.6e-05	6.5e-05	0.68982	3386	0.181711	-1.4e-05	9.8e-05	0.883694	2531
rs544605-cg01293277	-0.000655	0.000193	0.000698272	no	3407	0.6213	-0.02448	0.001907	8.31601e-37	12:10146707	rs544605	C	T	0.2331	cg01293277	12	10123440	OpenSea	CLEC12A;CLEC12A	TSS1500;TSS1500	cis	7.55464e-26	-0.000403	0.000241	0.0953385	1729	2.47539e-31	-0.000729	0.000205	0.000388607	3407	2.49925e-36	-0.000471	0.000268	0.078961	2544
rs56412831-cg01303420	2.2e-05	0.000351	0.94918	no	3405	0.4074	-0.020141	0.003223	4.6755e-10	12:2602307	rs56412831	G	C	0.051	cg01303420	3	157296174	OpenSea	C3orf55;C3orf55;C3orf55	Body;Body;3'UTR	trans	0.00378388	-0.000446	0.000453	0.325461	1727	3.65787e-09	2.3e-05	0.00039	0.95232	3405	4.04706e-09	0.000565	0.000525	0.282703	2542
rs956451-cg01303420	-0.00052	0.000251	0.0385612	no	3405	0.4074	-0.016231	0.002337	4.52121e-12	12:2684702	rs956451	T	C	0.09113	cg01303420	3	157296174	OpenSea	C3orf55;C3orf55;C3orf55	Body;Body;3'UTR	trans	7.02069e-12	-0.000455	0.000324	0.161425	1727	3.049e-10	-0.000354	0.000279	0.204925	3405	3.61051e-11	-0.000886	0.000374	0.0179526	2542
rs4290236-cg01311955	-0.000125	0.000162	0.441137	no	3379	0.7652	-0.000602	0.001305	0.644562	11:132969839	rs4290236	A	G	0.4539	cg01311955	11	132965250	OpenSea	OPCML	Body	cis	0.438794	-0.000132	0.000231	0.569225	1717	0.655195	-4.6e-05	0.000175	0.792324	3379	0.841778	-0.00037	0.000215	0.0857399	2523
rs7296684-cg01312194	-0.000105	4.6e-05	0.0242811	no	3398	0.0587	0.001111	0.000422	0.00852175	12:14707128	rs7296684	C	T	0.3035	cg01312194	12	14927245	N_Shore	H2AFJ;H2AFJ	TSS200;TSS200	cis	0.346878	-9.9e-05	6e-05	0.0994692	1724	0.00499688	-9e-05	4.9e-05	0.0659987	3398	0.418178	-1.8e-05	6.8e-05	0.787457	2541
rs4393328-cg01314439	0.000108	0.000219	0.622802	no	3390	0.8564	-0.000827	0.001962	0.673386	11:123030845	rs4393328	A	G	0.05288	cg01314439	11	123034487	OpenSea	ASAM	Body	cis	0.325644	2.2e-05	0.000298	0.941898	1720	0.810071	7.9e-05	0.000229	0.731164	3390	0.62976	-4.4e-05	0.000289	0.879294	2532
rs12423282-cg01321189	-7.9e-05	0.000175	0.653031	no	3389	0.1109	0.009545	0.001688	1.71034e-08	12:32196140	rs12423282	T	C	0.09169	cg01321189	12	32259338	Island	BICD1;BICD1	TSS1500;TSS1500	cis	1.66639e-05	0.000145	0.000216	0.50307	1715	1.18844e-07	-0.00012	0.000178	0.49938	3389	2.31328e-07	-0.00032	0.000239	0.179706	2529
rs10843375-cg01333011	0.00015	9.1e-05	0.0995679	no	3376	0.0894	0.003047	0.000786	0.00010743	12:29427467	rs10843375	T	C	0.3952	cg01333011	12	28124665	S_Shore	PTHLH;PTHLH	5'UTR;5'UTR	trans	0.00183133	0.000165	0.000126	0.189922	1707	0.000236318	0.000168	9.5e-05	0.0766158	3376	5.65538e-05	0.000145	0.000134	0.278987	2529
rs33090-cg01333011	0.000345	9.8e-05	0.000455114	no	3376	0.0894	0.011958	0.000836	4.84002e-45	12:28118191	rs33090	T	C	0.2804	cg01333011	12	28124665	S_Shore	PTHLH;PTHLH	5'UTR;5'UTR	cis	2.73175e-22	0.000524	0.000134	9.83238e-05	1707	1.12339e-43	0.000397	0.000102	0.000109679	3376	2.53645e-41	0.000164	0.000146	0.261608	2529
rs10843172-cg01333011	-0.00018	9.2e-05	0.0513887	no	3376	0.0894	-0.00406	0.000797	3.63823e-07	12:28605233	rs10843172	G	A	0.3253	cg01333011	12	28124665	S_Shore	PTHLH;PTHLH	5'UTR;5'UTR	cis	2.01953e-05	-0.000246	0.00013	0.0583986	1707	2.49923e-06	-0.000184	9.7e-05	0.0566879	3376	6.16433e-07	-0.000257	0.000136	0.0587574	2529
rs12306928-cg01339111	-1.5e-05	8.2e-05	0.850915	no	3403	0.1417	-0.012723	0.000876	2.35547e-46	12:6226301	rs12306928	T	A	0.3554	cg01339111	12	6299394	OpenSea	NA	NA	cis	6.58998e-20	-4.7e-05	0.000106	0.660558	1723	6.10953e-43	-2.6e-05	8.7e-05	0.769371	3403	8.76562e-38	0.000199	0.000132	0.132731	2541
rs71435041-cg01349368	0.000224	0.000235	0.342659	no	3412	0.5992	0.010919	0.002164	4.77236e-07	12:3046173	rs71435041	G	A	0.1998	cg01349368	12	3000903	S_Shore	TULP3;TULP3	Body;Body	cis	0.000685022	0.000215	0.000313	0.492214	1729	7.29881e-07	0.000169	0.000237	0.476495	3412	5.49244e-08	-0.000385	0.000338	0.25492	2548
rs215384-cg01354296	2.3e-05	1.5e-05	0.125594	no	3340	0.0409	-0.000577	0.000145	7.29211e-05	12:47760201	rs215384	G	C	0.4172	cg01354296	12	47472743	N_Shore	AMIGO2;AMIGO2	Body;Body	cis	0.00393652	1.1e-05	2.1e-05	0.598009	1691	9.22688e-05	2.1e-05	1.6e-05	0.195168	3340	0.00922429	6e-06	2.3e-05	0.782892	2497
rs6487546-cg01354782	-3.3e-05	8.7e-05	0.708185	no	3375	0.8136	-0.002412	0.00073	0.000961993	12:26442630	rs6487546	T	C	0.4651	cg01354782	12	26522758	OpenSea	ITPR2	Body	cis	0.024958	-4.4e-05	0.000116	0.703825	1706	0.006416	-2.1e-05	9e-05	0.812115	3375	0.00188098	-7.8e-05	0.000115	0.497123	2521
rs7307559-cg01354782	-0.000567	0.000152	0.000200274	no	3375	0.8136	-0.00833	0.001295	1.43363e-10	12:26577614	rs7307559	A	C	0.08691	cg01354782	12	26522758	OpenSea	ITPR2	Body	cis	9.78517e-06	-0.000494	0.0002	0.0140547	1706	6.90643e-09	-0.000518	0.000157	0.000976041	3375	7.71131e-17	-0.000201	0.000201	0.317161	2521
ss1388032197-cg01356703	-3e-06	1.3e-05	0.804496	no	3353	0.0226	-0.00106	0.000112	5.09411e-21	12:7262154	ss1388032197	T	C	0.3224	cg01356703	12	7262021	OpenSea	C1RL;LOC283314	TSS1500;Body	cis	2.94214e-09	4e-06	1.8e-05	0.820081	1695	1.26402e-19	-3e-06	1.3e-05	0.834422	3353	8.30473e-15	-2.2e-05	1.9e-05	0.247736	2509
rs61910532-cg01373691	4.7e-05	6.1e-05	0.438672	no	3373	0.0443	0.003005	0.00054	2.93713e-08	11:134389535	rs61910532	G	A	0.066	cg01373691	16	71917765	Island	ZNF821;ATXN1L	TSS1500;Body	trans	0.0340299	7e-06	8.7e-05	0.937169	1727	7.97173e-09	5.2e-05	6.2e-05	0.405496	3373	7.59727e-06	0.000165	9.6e-05	0.0864033	2508
rs61891270-cg01376079	0.000946	0.00035	0.00698553	no	3349	0.1407	0.039339	0.003463	2.44363e-29	11:66795530	rs61891270	G	A	0.0556	cg01376079	11	67070233	N_Shore	SSH3	TSS1500	cis	5.43156e-15	0.000793	0.000467	0.0897543	1702	3.0548e-22	0.001434	0.000417	0.000596179	3349	7.45408e-29	0.000574	0.000522	0.271611	2516
rs1824713-cg01376079	0.000272	0.000238	0.253886	no	3349	0.1407	0.020764	0.002353	1.75138e-18	11:67391988	rs1824713	A	G	0.1233	cg01376079	11	67070233	N_Shore	SSH3	TSS1500	cis	2.63477e-13	0.000359	0.000328	0.27381	1702	3.51827e-14	0.000526	0.000284	0.0640806	3349	7.73048e-16	0.00027	0.00036	0.45371	2516
rs12280942-cg01385198	-3.8e-05	8.7e-05	0.66306	no	3412	0.3732	-0.005971	0.000776	1.84195e-14	11:68859683	rs12280942	A	G	0.3328	cg01385198	11	68856225	OpenSea	TPCN2	3'UTR	cis	6.35634e-05	-0.000171	0.000112	0.128826	1729	5.54178e-14	2.6e-05	9.6e-05	0.787907	3412	8.45714e-16	7.1e-05	0.000106	0.500298	2547
rs12290326-cg01385198	0.000102	8.9e-05	0.253165	no	3412	0.3732	0.00872	0.000786	4.06917e-28	11:68593134	rs12290326	T	C	0.297	cg01385198	11	68856225	OpenSea	TPCN2	3'UTR	cis	2.68495e-11	0.000114	0.000116	0.326247	1729	4.36706e-25	0.000104	9.8e-05	0.289536	3412	9.84821e-31	-2.3e-05	0.000108	0.834558	2547
rs9919583-cg01388988	-0.000108	0.000208	0.604577	no	3408	0.6841	-0.012564	0.002123	3.59458e-09	11:110889667	rs9919583	G	A	0.2927	cg01388988	1	4472067	OpenSea	LOC284661	TSS200	trans	2.12776e-05	2.6e-05	0.000257	0.920932	1728	7.05619e-10	-7.6e-05	0.000211	0.718835	3408	8.39156e-09	-0.000114	0.000288	0.693896	2545
rs17157079-cg01400685	-0.000102	0.000144	0.479473	no	3371	0.7737	-0.001131	0.001266	0.371924	11:62032990	rs17157079	G	A	0.2849	cg01400685	11	61598025	S_Shore	FADS2	Body	cis	0.87568	-0.00038	0.000187	0.0431238	1702	0.310337	-0.00014	0.00015	0.350266	3371	0.0493532	-8.5e-05	0.000166	0.608508	2510
rs10843486-cg01401465	-0.000164	0.000106	0.122039	no	3382	0.8024	-0.00029	0.000911	0.750136	12:29836752	rs10843486	A	T	0.4222	cg01401465	12	29925201	OpenSea	TMTC1	5'UTR	cis	0.721228	-8.3e-05	0.000136	0.54283	1707	0.328257	-0.000119	0.000118	0.312641	3382	0.234415	-0.000124	0.000127	0.331752	2520
rs749363-cg01403660	0.0005	0.000171	0.00352494	no	3331	0.5736	-0.03202	0.001575	2.02645e-86	11:68812024	rs749363	T	C	0.4655	cg01403660	11	68851641	S_Shore	TPCN2	Body	cis	2.42821e-45	0.000506	0.000223	0.0235561	1690	5.85337e-79	0.000423	0.000179	0.0184738	3331	4.22386e-65	0.000677	0.000249	0.00669803	2499
rs4930656-cg01403660	0.000293	0.000262	0.263289	no	3331	0.5736	-0.016471	0.00251	6.14878e-11	11:68901048	rs4930656	C	T	0.128	cg01403660	11	68851641	S_Shore	TPCN2	Body	cis	7.93361e-05	0.000235	0.000345	0.496173	1690	2.66884e-09	0.000235	0.000276	0.394841	3331	1.13084e-07	0.000177	0.000388	0.647478	2499
rs1938685-cg01403660	-4.5e-05	0.000246	0.854238	no	3331	0.5736	-0.005721	0.002403	0.0173319	11:69277078	rs1938685	A	G	0.1475	cg01403660	11	68851641	S_Shore	TPCN2	Body	cis	0.22298	-6.6e-05	0.000301	0.827178	1690	0.00787927	4e-05	0.000259	0.877896	3331	0.0286063	-0.00028	0.00036	0.436807	2499
rs1192921-cg01406280	-9.1e-05	7.4e-05	0.218394	no	3376	0.0802	-0.00312	0.000648	1.57111e-06	11:69502115	rs1192921	C	G	0.3836	cg01406280	11	69454447	Island	CCND1	TSS1500	cis	0.00383615	-0.000172	0.000103	0.0951033	1711	4.98531e-06	-8e-05	7.5e-05	0.286331	3376	1.3537e-06	-9e-05	0.000113	0.422075	2529
rs10892376-cg01410578	-7.2e-05	0.000108	0.500921	no	3410	0.8469	0.002185	0.000942	0.0203539	11:119370899	rs10892376	A	C	0.4482	cg01410578	11	119368475	OpenSea	NA	NA	cis	0.158327	-2.1e-05	0.000139	0.879928	1727	0.0260992	-8e-05	0.000111	0.472982	3410	0.0159456	-0.000335	0.000139	0.0162429	2545
rs1993934-cg01414572	-8e-06	6.5e-05	0.899865	no	3388	0.8641	-0.000945	0.000582	0.104874	12:5268407	rs1993934	A	G	0.2934	cg01414572	12	5248588	N_Shelf	NA	NA	cis	0.739425	1.4e-05	8.9e-05	0.874975	1716	0.214823	2.5e-05	6.8e-05	0.718549	3388	0.395937	-9.8e-05	9.3e-05	0.295167	2530
rs112455992-cg01425054	-4.7e-05	0.000113	0.680052	no	3407	0.0674	-0.000178	0.000993	0.857946	12:51246283	rs112455992	A	G	0.06404	cg01425054	12	51318781	OpenSea	METTL7A;METTL7A	5'UTR;1stExon	cis	0.842086	-0.000163	0.00015	0.276653	1726	0.594245	-7.7e-05	0.000125	0.536858	3407	0.941119	-8.9e-05	0.000151	0.555849	2541
rs487535-cg01427458	5.7e-05	0.000159	0.720486	no	3396	0.0657	0.000109	0.00138	0.936779	11:133080778	rs487535	A	G	0.08804	cg01427458	11	133098457	OpenSea	OPCML	Body	cis	0.899814	0.000177	0.00024	0.46101	1723	0.99595	7.8e-05	0.000162	0.630441	3396	0.795667	-5.9e-05	0.000245	0.810875	2539
rs114478866-cg01427471	-0.000118	0.000267	0.657249	no	3393	0.8198	-0.018147	0.002433	1.10882e-13	11:134292059	rs114478866	C	T	0.03741	cg01427471	11	134288416	OpenSea	NA	NA	cis	9.31909e-07	-0.000139	0.000337	0.681578	1721	1.93646e-13	-0.000103	0.000269	0.701701	3393	7.12483e-12	-0.000197	0.000361	0.584859	2531
rs17124220-cg01429844	0.001879	0.000616	0.00233715	no	3411	0.5951	-0.046614	0.005505	3.73381e-17	12:50369305	rs17124220	A	G	0.009751	cg01429844	12	50365827	OpenSea	AQP6	TSS1500	cis	3.71093e-10	0.002405	0.000752	0.00149894	1728	1.54289e-18	0.001616	0.000641	0.0118523	3411	1.45911e-11	0.001181	0.000807	0.143846	2546
rs12795957-cg01432087	0.000256	0.000237	0.280994	no	3387	0.7882	0.012883	0.001966	6.61728e-11	11:67242216	rs12795957	A	G	0.06272	cg01432087	11	67242162	OpenSea	NA	NA	cis	0.00550393	0.000186	0.000369	0.614795	1721	4.06097e-10	0.00029	0.000253	0.251688	3387	2.05221e-09	0.000112	0.000353	0.750183	2532
rs12793857-cg01435574	-3.1e-05	5.7e-05	0.582221	no	3380	0.0449	-0.001467	0.00047	0.0017983	11:129228513	rs12793857	G	A	0.2249	cg01435574	11	129245728	Island	BARX2	TSS200	cis	0.00130627	-0.000152	7.4e-05	0.0409788	1712	0.00313684	-3.1e-05	5.9e-05	0.599409	3380	0.00523011	-6.4e-05	9e-05	0.473966	2528
ss1388026272-cg01437411	4.2e-05	9.3e-05	0.653811	no	3388	0.0814	0.002548	0.00079	0.00127328	12:7008718	ss1388026272	G	T	0.2772	cg01437411	12	7033911	N_Shelf	ATN1	5'UTR	cis	0.0230856	-8.5e-05	0.000123	0.489435	1722	0.00014354	1.7e-05	9.5e-05	0.855849	3388	0.000648526	0.000118	0.000113	0.298874	2529
rs6589411-cg01439566	0.000188	7.2e-05	0.00911049	no	3406	0.1264	0.000573	0.000658	0.383632	11:113930758	rs6589411	C	T	0.3809	cg01439566	11	113932189	Island	ZBTB16;ZBTB16	5'UTR;5'UTR	cis	0.16824	0.000219	9.6e-05	0.022894	1724	0.432157	0.000203	7.8e-05	0.00922033	3406	0.0664259	0.000197	0.000109	0.0712976	2544
rs10793176-cg01439670	-8.4e-05	0.000205	0.683352	no	3408	0.39	0.005975	0.001723	0.000530391	11:76317555	rs10793176	A	G	0.213	cg01439670	11	76381165	N_Shore	LRRC32;LRRC32	5'UTR;TSS200	cis	0.950328	0.00012	0.000267	0.652473	1729	7.16889e-05	-4.1e-05	0.000217	0.848727	3408	0.00237567	0.000118	0.000271	0.663582	2545
rs11236836-cg01439670	-0.000281	0.000167	0.0929124	no	3408	0.39	-0.007697	0.001402	4.32073e-08	11:76365455	rs11236836	C	T	0.4513	cg01439670	11	76381165	N_Shore	LRRC32;LRRC32	5'UTR;TSS200	cis	1.75084e-06	-0.000192	0.000217	0.376813	1729	1.87617e-07	-0.000233	0.000177	0.188396	3408	1.06341e-08	-7.1e-05	0.000223	0.75074	2545
rs1149577-cg01441593	-2.3e-05	5e-06	1.00974e-05	no	3379	0.0131	0.000364	4.8e-05	3.54876e-14	11:76545414	rs1149577	C	T	0.2162	cg01441593	17	79818808	Island	P4HB	TSS1500	trans	2.21217e-07	-2.5e-05	7e-06	0.000168384	1712	2.94419e-14	-2.4e-05	5e-06	7.22602e-06	3379	7.59622e-07	-2.1e-05	7e-06	0.004059	2526
rs4534606-cg01441593	5e-06	5e-06	0.274813	no	3379	0.0131	-0.000157	4.3e-05	0.000265441	11:76762764	rs4534606	G	A	0.3578	cg01441593	17	79818808	Island	P4HB	TSS1500	trans	0.0111181	1e-05	6e-06	0.0991471	1712	0.000230533	5e-06	5e-06	0.273241	3379	0.00390792	7e-06	6e-06	0.261867	2526
rs10784883-cg01443755	-0.000177	0.000341	0.6028	no	3412	0.55	0.003578	0.002542	0.159361	12:41207148	rs10784883	A	C	0.4359	cg01443755	12	41221639	OpenSea	CNTN1;CNTN1	5'UTR;5'UTR	cis	0.239316	-0.000196	0.000458	0.667983	1731	0.193638	-5e-06	0.000368	0.989663	3412	0.110951	-7.6e-05	0.000326	0.815147	2549
rs10774367-cg01443946	0.000184	0.000182	0.312102	no	3414	0.7312	-0.005419	0.00183	0.00308998	12:5796969	rs10774367	C	G	0.4572	cg01443946	12	5936980	Island	ANO2	Body	cis	0.00527174	0.000432	0.000253	0.088526	1731	0.0022998	0.000212	0.000188	0.260794	3414	0.0158368	0.000382	0.000268	0.154933	2550
rs73050231-cg01443946	-7.2e-05	0.000221	0.745279	no	3414	0.7312	0.031302	0.002154	2.15189e-46	12:5949765	rs73050231	G	T	0.2143	cg01443946	12	5936980	Island	ANO2	Body	cis	1.35586e-21	3.4e-05	0.000305	0.910723	1731	6.119e-45	-7.6e-05	0.000228	0.740095	3414	1.99734e-33	0.000144	0.000327	0.659934	2550
rs1986000-cg01450204	-6.6e-05	2.5e-05	0.0070997	no	3399	0.0398	0.001759	0.000227	1.18436e-14	11:76586369	rs1986000	A	G	0.2526	cg01450204	11	11643690	Island	GALNTL4	TSS200	trans	1.79247e-05	-4.5e-05	3.1e-05	0.150171	1721	1.66404e-14	-7.7e-05	2.5e-05	0.00220032	3399	5.70062e-11	-0.000123	3.5e-05	0.000394557	2537
rs7930307-cg01450642	-5.7e-05	1.9e-05	0.00239103	no	3333	0.0229	0.000868	0.000175	7.07591e-07	11:76578636	rs7930307	A	G	0.2527	cg01450642	8	54793566	Island	RGS20;RGS20;RGS20	Body;5'UTR;1stExon	trans	0.00415298	-3.8e-05	2.4e-05	0.121359	1689	5.26905e-07	-6.1e-05	1.9e-05	0.00126145	3333	0.0037376	-4e-05	2.9e-05	0.174717	2485
rs587726-cg01451205	4.4e-05	1e-05	1.55246e-05	no	3404	0.0197	-0.004422	9.7e-05	0	11:119240825	rs587726	T	C	0.1196	cg01451205	11	119252210	Island	USP2;USP2	1stExon;5'UTR	cis	6.13932e-170	4e-05	1.3e-05	0.00223429	1725	0	4.2e-05	1e-05	3.67137e-05	3404	2.86687e-246	7.6e-05	1.6e-05	1.94418e-06	2540
rs73008656-cg01451205	9e-06	2.9e-05	0.750564	no	3404	0.0197	-0.001474	0.000344	1.91051e-05	11:119717705	rs73008656	G	T	0.01416	cg01451205	11	119252210	Island	USP2;USP2	1stExon;5'UTR	cis	0.000852392	7e-06	3.6e-05	0.835975	1725	9.96178e-06	1e-05	2.9e-05	0.727612	3404	0.000181395	0	4.6e-05	0.994887	2540
rs11601037-cg01459748	-0.000261	0.000176	0.138835	no	3416	0.5716	-0.006069	0.001643	0.000225763	11:113564400	rs11601037	A	G	0.2397	cg01459748	11	113817020	OpenSea	HTR3B	3'UTR	cis	0.14035	-0.000114	0.00023	0.620749	1732	0.000186389	-0.000279	0.000182	0.126108	3416	0.000279041	-0.000314	0.000267	0.239897	2550
rs1176743-cg01459748	-0.000154	0.000158	0.330596	no	3416	0.5716	0.016595	0.001447	6.98095e-30	11:113804108	rs1176743	C	T	0.332	cg01459748	11	113817020	OpenSea	HTR3B	3'UTR	cis	1.71149e-13	-0.000372	0.000207	0.0727534	1732	6.19841e-29	-0.000185	0.000163	0.25852	3416	4.61975e-22	-0.00034	0.000241	0.157988	2550
rs74986931-cg01460481	0.000106	0.000293	0.719259	no	3408	0.373	-0.007689	0.002835	0.00672611	11:125443136	rs74986931	T	C	0.0586	cg01460481	11	125326162	OpenSea	FEZ1	Body	cis	0.00198393	0.00025	0.000368	0.497981	1727	0.00622935	-1.1e-05	0.000302	0.971484	3408	0.00929661	7.9e-05	0.000414	0.849059	2546
rs10790734-cg01460481	0.000411	0.000178	0.0214248	no	3408	0.373	0.028935	0.001645	3.50752e-66	11:125287500	rs10790734	G	T	0.1713	cg01460481	11	125326162	OpenSea	FEZ1	Body	cis	1.46694e-29	0.000486	0.000235	0.0390938	1727	2.33196e-61	0.000445	0.000183	0.0151596	3408	3.95828e-64	0.0001	0.000248	0.687068	2546
rs11220329-cg01460481	0.000338	0.000186	0.0687289	no	3404	0.3731	-0.005599	0.00178	0.00167384	11:125924669	rs11220329	C	T	0.1723	cg01460481	11	125326162	OpenSea	FEZ1	Body	cis	0.0276632	0.000486	0.000246	0.0486268	1723	0.00293981	0.000182	0.000191	0.341496	3404	0.0366428	0.000199	0.000261	0.446167	2543
rs1385875-cg01460619	-8.1e-05	4.4e-05	0.0654913	no	3349	0.0639	6.8e-05	0.000394	0.86368	11:69452559	rs1385875	C	T	0.4577	cg01460619	11	69453653	Island	NA	NA	cis	0.103732	-9.3e-05	5.5e-05	0.0907815	1688	0.840244	-8.3e-05	4.5e-05	0.0659181	3349	0.367823	-6.8e-05	5.8e-05	0.237446	2503
rs1433981-cg01464703	-0.002422	0.000238	2.14757e-23	yes	3392	0.7539	-0.048708	0.002215	6.63853e-100	11:130900054	rs1433981	C	T	0.1274	cg01464703	11	130903135	OpenSea	NA	NA	cis	2.57115e-48	-0.002058	0.000347	4.34357e-09	1721	6.79708e-98	-0.002357	0.000243	1.65348e-21	3392	2.3456e-99	-0.001426	0.000318	8.08853e-06	2534
rs1029766-cg01471088	2.4e-05	5.5e-05	0.662288	no	3389	0.868	0.001278	0.000486	0.00857311	12:3703500	rs1029766	A	G	0.4979	cg01471088	12	3700193	OpenSea	PRMT8	Body	cis	0.0186195	1.4e-05	7.5e-05	0.852895	1720	0.0178526	2.7e-05	5.6e-05	0.624713	3389	0.0512561	0.000126	7.8e-05	0.1068	2534
rs1972582-cg01471111	-0.000107	0.000143	0.453165	no	3403	0.7347	0.00794	0.001414	2.12804e-08	12:374302	rs1972582	G	A	0.4097	cg01471111	12	372246	OpenSea	SLC6A13	TSS1500	cis	0.00180982	-0.000121	0.000186	0.516282	1724	6.50572e-09	-0.000134	0.000144	0.351792	3403	1.38118e-05	0.000171	0.000202	0.397906	2540
rs10849277-cg01472951	-2.8e-05	2e-05	0.159975	no	3358	0.976	-0.000602	0.000161	0.000181449	12:5603935	rs10849277	T	C	0.1873	cg01472951	12	5603816	Island	NTF3;NTF3	1stExon;Body	cis	0.0136535	-6e-06	2.5e-05	0.811983	1700	0.00278769	-3.1e-05	2e-05	0.127855	3358	0.000378166	-2e-05	2.8e-05	0.473045	2507
rs7936177-cg01475325	-3.5e-05	0.000156	0.822376	no	3413	0.6559	-0.000209	0.001336	0.875371	11:76442873	rs7936177	A	G	0.3038	cg01475325	11	76498701	S_Shelf	TSKU	5'UTR	cis	0.940905	-0.000354	0.000199	0.0753533	1731	0.75228	-1.9e-05	0.00018	0.915844	3413	0.529905	-0.000251	0.000204	0.217817	2550
rs1149603-cg01475325	0.000151	0.00015	0.314368	no	3413	0.6559	-0.005197	0.001279	4.94776e-05	11:76480570	rs1149603	G	A	0.3844	cg01475325	11	76498701	S_Shelf	TSKU	5'UTR	cis	0.0731105	3.8e-05	0.000194	0.845171	1731	0.00381819	5.8e-05	0.000172	0.735247	3413	0.000355821	3.6e-05	0.000197	0.856815	2550
rs3088008-cg01482860	0.000329	0.000174	0.058116	no	3405	0.228	0.004087	0.001305	0.00175478	12:49724955	rs3088008	C	A	0.1514	cg01482860	12	49735806	Island	NA	NA	cis	0.0803833	9.8e-05	0.000226	0.664281	1728	0.00100737	0.000174	0.000192	0.364936	3405	0.0220643	0.000265	0.000218	0.224059	2544
rs1639122-cg01493517	-7e-06	8.8e-05	0.93204	no	3394	0.1152	0.003254	0.000773	2.63389e-05	12:6711147	rs1639122	A	C	0.4275	cg01493517	12	6665447	S_Shore	IFFO1;IFFO1	TSS1500;TSS1500	cis	0.004713	-7.7e-05	0.000117	0.511025	1724	0.000921627	3.4e-05	9.2e-05	0.710384	3394	7.79305e-06	-7.5e-05	0.000112	0.50367	2530
rs60599041-cg01494454	1.2e-05	3.5e-05	0.740151	no	3338	0.0329	0.000264	0.000331	0.424737	12:25126303	rs60599041	A	C	0.3636	cg01494454	12	25055214	N_Shore	BCAT1	Body	cis	0.172635	3.2e-05	4.9e-05	0.516624	1683	0.220149	1.5e-05	3.6e-05	0.686405	3338	0.802595	6.5e-05	5.7e-05	0.260035	2496
rs3759087-cg01494454	5.6e-05	3.4e-05	0.0978985	no	3338	0.0329	-0.001909	0.000319	2.36032e-09	12:25057206	rs3759087	G	A	0.4079	cg01494454	12	25055214	N_Shore	BCAT1	Body	cis	3.57006e-05	7.3e-05	4.7e-05	0.119849	1683	8.22999e-09	6.1e-05	3.5e-05	0.080334	3338	1.01366e-07	0.00014	5.5e-05	0.0111997	2496
rs73048933-cg01496463	3.9e-05	0.000186	0.835616	no	3399	0.8047	-0.011049	0.001605	6.86865e-12	12:3379139	rs73048933	C	T	0.06554	cg01496463	12	3392647	OpenSea	TSPAN9;TSPAN9	3'UTR;3'UTR	cis	8.44505e-07	0.000197	0.000243	0.41715	1724	4.87062e-12	5.2e-05	0.000186	0.779775	3399	9.32378e-09	0.000152	0.000287	0.597014	2535
rs68030469-cg01497747	-0.000962	0.00039	0.0136945	no	3414	0.7117	0.048043	0.003479	3.51849e-42	11:130061747	rs68030469	A	G	0.08954	cg01497747	11	130079200	Island	ST14	Body	cis	3.0405e-15	-0.000591	0.000544	0.277542	1730	2.13212e-41	-0.000981	0.000391	0.0122447	3414	6.38893e-29	-0.000805	0.000554	0.146842	2548
rs10898815-cg01500102	3.2e-05	8.3e-05	0.701368	no	3404	0.8331	0.001489	0.000729	0.0413071	11:71739423	rs10898815	G	A	0.477	cg01500102	11	71808360	OpenSea	LRTOMT;LRTOMT;C11orf59;LRTOMT	Body;Body;3'UTR;Body	cis	0.203629	-7.6e-05	0.000113	0.505028	1725	0.0905411	-2e-06	8.5e-05	0.984381	3404	0.0208179	-3.8e-05	0.000118	0.747491	2546
rs174532-cg01505878	-3.4e-05	0.000161	0.833055	no	3415	0.4472	0.030238	0.002006	1.15318e-49	11:61548874	rs174532	A	G	0.3099	cg01505878	11	61690927	OpenSea	NA	NA	cis	6.5394e-23	-5.1e-05	0.000198	0.797212	1732	1.84671e-48	-3.6e-05	0.000166	0.830188	3415	4.09361e-40	-7.3e-05	0.00022	0.741258	2550
rs3815045-cg01505878	0.000753	0.000452	0.095998	no	3415	0.4472	-0.048465	0.005843	1.5897e-16	11:61669946	rs3815045	A	G	0.02278	cg01505878	11	61690927	OpenSea	NA	NA	cis	0.00194869	0.000538	0.000561	0.338456	1732	3.87159e-17	0.00091	0.000465	0.0507401	3415	6.20823e-10	0.000137	0.000636	0.82942	2550
rs3782723-cg01511480	-0.000535	0.000154	0.000540708	no	3412	0.6899	-0.020813	0.001366	1.06561e-50	12:6466055	rs3782723	C	G	0.3594	cg01511480	12	6471251	N_Shore	SCNN1A;SCNN1A;SCNN1A	Body;Body;Body	cis	1.75048e-25	-0.000606	0.00021	0.00406507	1728	2.18114e-52	-0.000503	0.000158	0.00154124	3412	5.61436e-56	-7.3e-05	0.000218	0.738183	2548
rs2934999-cg01518465	0.000366	0.000104	0.000426136	no	3408	0.1434	0.012632	0.000891	2.88239e-44	12:49263808	rs2934999	T	C	0.4251	cg01518465	12	49351708	S_Shore	ARF3	TSS1500	cis	5.43842e-24	0.000546	0.000141	0.000120795	1729	3.37504e-36	0.000398	0.000111	0.000330013	3408	3.07691e-41	0.000353	0.000143	0.0133552	2546
rs2926799-cg01518465	0.00025	0.000134	0.0622298	no	3408	0.1434	0.008217	0.001172	2.81e-12	12:49263634	rs2926799	G	A	0.1918	cg01518465	12	49351708	S_Shore	ARF3	TSS1500	cis	5.4461e-08	0.000282	0.00018	0.118031	1729	2.36416e-11	0.000311	0.000143	0.0300679	3408	4.11367e-11	0.000375	0.000184	0.0422066	2546
rs67579140-cg01519094	9e-06	0.000108	0.933929	no	3389	0.0968	-0.00354	0.000915	0.000110779	11:125024036	rs67579140	A	T	0.3326	cg01519094	11	125034181	N_Shore	PKNOX2	TSS1500	cis	0.00670365	0.00011	0.000142	0.439823	1715	0.00387802	-0.000117	0.000125	0.350582	3389	0.000136326	0.000162	0.000154	0.293755	2539
rs695029-cg01519261	2e-06	2.7e-05	0.92922	no	3391	0.0361	0.001216	0.000235	2.33648e-07	11:126174164	rs695029	T	C	0.1982	cg01519261	21	36421467	OpenSea	RUNX1;RUNX1	5'UTR;1stExon	trans	0.0013813	-1.2e-05	3.4e-05	0.720561	1718	2.76982e-06	2e-05	2.8e-05	0.489093	3391	2.08335e-07	8e-06	3.5e-05	0.821847	2535
rs61014454-cg01519695	4e-06	0.00019	0.984515	no	3408	0.78	-0.052492	0.001804	1.93867e-165	12:3566330	rs61014454	A	G	0.112	cg01519695	12	3590798	OpenSea	NA	NA	cis	1.12754e-67	-1e-06	0.000269	0.998383	1726	1.52141e-155	-0.000126	0.000204	0.538655	3408	6.24817e-122	-0.000117	0.000273	0.668851	2545
rs4759429-cg01521688	-0.0001	5.1e-05	0.0497983	no	3342	0.9349	0.005885	0.000477	3.15457e-34	12:3130769	rs4759429	A	G	0.1634	cg01521688	12	3131390	OpenSea	TEAD4;TEAD4;TEAD4	Body;Body;Body	cis	1.02939e-17	-0.000138	6.5e-05	0.0333334	1697	1.02059e-33	-0.000113	5.2e-05	0.0292736	3342	4.42598e-24	-0.000153	7.5e-05	0.0431326	2496
rs1783557-cg01522592	0.000106	0.000152	0.488279	no	3413	0.6205	-0.009643	0.001286	8.11078e-14	11:75219277	rs1783557	T	C	0.1296	cg01522592	11	75235311	N_Shore	GDPD5	5'UTR	cis	1.03029e-05	0.000119	0.000207	0.564166	1730	5.59161e-09	3.9e-05	0.00018	0.828849	3413	2.54774e-12	0.000342	0.000196	0.0809924	2547
rs1476792-cg01525879	-0.000469	0.000163	0.00417949	no	3414	0.686	-0.008996	0.001371	6.17366e-11	11:67196237	rs1476792	C	T	0.4589	cg01525879	11	67207498	S_Shelf	CORO1B;CORO1B	Body;Body	cis	0.00203157	-0.000334	0.00022	0.13017	1731	8.36997e-08	-0.000364	0.000195	0.0622934	3414	2.77863e-16	0.000262	0.000216	0.224565	2549
rs71457148-cg01526870	8e-06	8e-06	0.344481	no	3330	0.0158	-0.001585	7.8e-05	5.08464e-87	12:12507552	rs71457148	T	C	0.06225	cg01526870	12	12510070	Island	LOH12CR1;LOH12CR1;LOH12CR2	5'UTR;1stExon;TSS200	cis	2.58272e-39	1.1e-05	1.2e-05	0.347788	1684	1.13223e-85	6e-06	8e-06	0.468748	3330	7.47419e-65	1.9e-05	1.3e-05	0.140109	2482
rs73018561-cg01540949	0.000102	0.000253	0.688512	no	3413	0.5842	0.032214	0.00239	2.58372e-40	11:126618448	rs73018561	G	A	0.06375	cg01540949	11	126736629	OpenSea	KIRREL3;KIRREL3	Body;Body	cis	4.16409e-17	-9.2e-05	0.000362	0.799055	1730	7.91821e-40	0.000127	0.00026	0.624745	3413	7.99861e-35	-2e-06	0.000337	0.994389	2548
rs112704540-cg01546793	0.000159	0.00017	0.349802	no	3212	0.4278	0.003592	0.001505	0.0170298	11:116818527	rs112704540	G	A	0.2337	cg01546793	11	116913720	OpenSea	SIK3	Body	cis	0.0924103	-7.3e-05	0.000228	0.74919	1630	0.234064	0.000179	0.000191	0.348627	3212	0.0114211	0.000247	0.000232	0.287743	2431
rs12805873-cg01567656	4.5e-05	8.6e-05	0.596116	no	3371	0.88	0.008592	0.000735	6.05016e-31	11:76898728	rs12805873	C	A	0.4783	cg01567656	11	76895869	OpenSea	MYO7A;MYO7A;MYO7A	3'UTR;Body;Body	cis	4.91774e-10	5.2e-05	0.000116	0.654368	1707	2.30848e-30	4.3e-05	8.6e-05	0.620461	3371	7.00367e-32	-0.000158	0.000113	0.1612	2516
rs10876170-cg01568522	0.000351	0.000185	0.0578286	no	3413	0.3978	0.021895	0.001956	1.42012e-28	12:51786186	rs10876170	T	C	0.4656	cg01568522	12	51786038	S_Shore	GALNT6	TSS1500	cis	6.01655e-21	0.000377	0.00024	0.116623	1730	6.26144e-28	0.000324	0.000187	0.0828261	3413	2.6354e-24	0.000214	0.000236	0.364905	2547
rs117671652-cg01568522	0.001438	0.000419	0.000628161	no	3411	0.3978	0.051797	0.004667	4.09369e-28	12:52167742	rs117671652	T	C	0.0487	cg01568522	12	51786038	S_Shore	GALNT6	TSS1500	cis	3.37518e-11	0.00184	0.000527	0.000529207	1730	3.07206e-28	0.001512	0.000425	0.000377417	3411	7.70384e-23	0.001598	0.000558	0.00427102	2547
rs7109602-cg01575601	8.5e-05	0.000145	0.55999	no	3379	0.7414	-0.001098	0.001246	0.378515	11:130441793	rs7109602	G	C	0.3544	cg01575601	11	130398900	OpenSea	NA	NA	cis	0.301628	4.8e-05	0.000195	0.804525	1712	0.378603	5.4e-05	0.000157	0.731875	3379	0.51565	-1.7e-05	0.000221	0.938132	2531
rs685870-cg01577604	0.000108	8.8e-05	0.22107	no	3409	0.4052	-0.004377	0.000833	1.59911e-07	11:64111928	rs685870	T	C	0.2919	cg01577604	11	64109823	Island	CCDC88B	Body	cis	0.0200124	0.0001	0.000114	0.379653	1727	8.02222e-06	0.000113	9.7e-05	0.245399	3409	4.61843e-05	0.000193	0.000126	0.127634	2546
rs11228095-cg01577760	-0.001372	0.000237	8.33002e-09	yes	3412	0.6851	-0.033	0.002165	1.0731e-50	11:67721779	rs11228095	T	C	0.2181	cg01577760	11	67776123	OpenSea	ALDH3B1;ALDH3B1	1stExon;5'UTR	cis	8.03692e-25	-0.001337	0.000306	1.43333e-05	1729	5.56747e-47	-0.001382	0.000254	6.04179e-08	3412	7.55071e-64	-0.000341	0.000194	0.0797683	2550
rs7118045-cg01577760	-0.000446	0.000202	0.0277988	no	3412	0.6851	-0.010849	0.001853	5.27254e-09	11:67978734	rs7118045	C	G	0.4165	cg01577760	11	67776123	OpenSea	ALDH3B1;ALDH3B1	1stExon;5'UTR	cis	2.80716e-06	-0.000161	0.000321	0.615857	1729	1.63609e-07	-0.000516	0.000217	0.0175488	3412	4.87497e-11	-0.000176	0.000167	0.293232	2550
rs12289199-cg01586609	0.002176	0.000394	3.70077e-08	yes	3385	0.3749	-0.040421	0.003554	2.07106e-29	11:113884524	rs12289199	A	G	0.09788	cg01586609	11	113846937	OpenSea	HTR3A;HTR3A;HTR3A	Body;TSS1500;Body	cis	4.92385e-11	0.002109	0.000548	0.00012869	1716	7.68283e-15	0.001862	0.000526	0.000401796	3385	1.34756e-14	0.001073	0.000526	0.0415259	2519
rs17115821-cg01586609	-0.001023	0.000456	0.0252389	no	3385	0.3749	0.044468	0.004145	2.08886e-26	11:113558268	rs17115821	C	T	0.07125	cg01586609	11	113846937	OpenSea	HTR3A;HTR3A;HTR3A	Body;TSS1500;Body	cis	3.1676e-14	-0.000934	0.000556	0.0937761	1716	1.90792e-11	-0.001526	0.000599	0.0109131	3385	5.98112e-21	-0.001405	0.000585	0.0163996	2519
rs341089-cg01589860	-3e-06	0.000224	0.988797	no	3406	0.4643	0.010349	0.001801	1.00215e-08	11:72313462	rs341089	A	G	0.1295	cg01589860	11	72433836	N_Shelf	ARAP1;ARAP1;ARAP1	Body;TSS1500;TSS1500	cis	0.00149948	5.9e-05	0.000298	0.842181	1727	4.176e-07	-6.8e-05	0.000242	0.780006	3406	5.81614e-09	-0.000312	0.000209	0.136406	2542
rs34360064-cg01589860	-0.000269	0.000247	0.275114	no	3406	0.4643	-0.011448	0.002012	1.38781e-08	11:72429809	rs34360064	G	A	0.1104	cg01589860	11	72433836	N_Shelf	ARAP1;ARAP1;ARAP1	Body;TSS1500;TSS1500	cis	0.000188463	-0.000259	0.000326	0.42669	1727	3.69541e-08	-0.000355	0.000267	0.184365	3406	8.11694e-12	-0.000412	0.000232	0.0756582	2542
rs11834629-cg01591037	0.000326	0.000442	0.460961	no	3412	0.3914	0.016927	0.004034	2.78697e-05	12:15136795	rs11834629	C	T	0.04285	cg01591037	12	15134481	OpenSea	PDE6H	3'UTR	cis	0.12985	0.000472	0.000607	0.437386	1730	0.00167657	0.000664	0.000684	0.332058	3412	1.74575e-05	-0.00061	0.00064	0.340742	2550
rs10160467-cg01591152	0.000236	0.000235	0.31468	no	3405	0.7742	0.004657	0.002105	0.0269868	11:119968483	rs10160467	C	G	0.3117	cg01591152	11	119994800	OpenSea	TRIM29	Body	cis	0.590773	0.000429	0.000322	0.184118	1725	0.0146425	0.000354	0.000242	0.143362	3405	0.0301403	0.000476	0.000349	0.172138	2542
rs7133313-cg01593345	-0.000255	0.000136	0.0603787	no	3408	0.1568	0.006749	0.001108	1.24842e-09	12:12926800	rs7133313	C	T	0.4073	cg01593345	12	12932730	OpenSea	APOLD1	Body	cis	1.44875e-05	-0.000135	0.000173	0.433214	1727	7.72733e-08	-0.000241	0.000166	0.146584	3408	3.27586e-08	-0.000184	0.000115	0.110113	2546
rs10845611-cg01593345	0.000197	0.000136	0.148275	no	3408	0.1568	0.006096	0.00111	4.28932e-08	12:12852382	rs10845611	A	G	0.4377	cg01593345	12	12932730	OpenSea	APOLD1	Body	cis	0.000880805	0.000358	0.000176	0.0427031	1727	1.27251e-08	0.000125	0.000166	0.451535	3408	5.34211e-20	8e-06	0.000116	0.946279	2546
rs4931720-cg01594662	0.000684	0.00028	0.0147117	no	3411	0.4741	0.010053	0.002568	9.21736e-05	12:33652996	rs4931720	A	C	0.09582	cg01594662	12	33595118	S_Shelf	NA	NA	cis	0.116375	0.000994	0.000372	0.0077611	1730	0.00104026	0.000694	0.000294	0.0183921	3411	1.64723e-05	0.000907	0.000417	0.029884	2546
rs144825291-cg01596963	0.000469	0.000586	0.424047	no	3411	0.4009	-0.018922	0.004313	1.18533e-05	11:62543398	rs144825291	T	C	0.02081	cg01596963	11	62455830	Island	LRRN4CL	Body	cis	6.78451e-06	0.000395	0.000762	0.603996	1729	1.47004e-06	0.000233	0.000638	0.715534	3411	1.09068e-06	0.000814	0.000528	0.123498	2546
rs75645889-cg01602287	-1.7e-05	0.00034	0.960815	no	3410	0.5263	0.021974	0.003377	8.88336e-11	12:12624335	rs75645889	T	C	0.1006	cg01602287	11	1578634	Island	DUSP8;HCCA2	Body;Body	trans	1.68624e-06	-0.000185	0.000441	0.674668	1730	1.17628e-10	-3.5e-05	0.000342	0.917601	3410	8.34848e-09	0.000121	0.000492	0.805779	2544
rs11564160-cg01603095	-0.000139	0.00011	0.206716	no	3413	0.3735	0.007968	0.001132	2.37565e-12	12:40484110	rs11564160	C	T	0.1408	cg01603095	12	40500139	S_Shore	SLC2A13	TSS1500	cis	1.1666e-06	-0.00012	0.00014	0.392338	1729	8.88165e-11	-9.9e-05	0.000115	0.392748	3413	1.05265e-09	-0.000224	0.000162	0.167645	2547
rs72983857-cg01605366	0.00053	0.000219	0.0155911	no	3360	0.4855	0.004857	0.001949	0.0127672	11:106495068	rs72983857	A	G	0.1428	cg01605366	11	106255565	OpenSea	NA	NA	cis	0.216801	0.000523	0.000291	0.0727949	1704	0.033602	0.000566	0.000246	0.0215489	3360	0.000160245	0.000214	0.000308	0.488209	2511
ss1388025289-cg01607849	-0.000272	0.000239	0.254849	no	3405	0.1656	0.004847	0.001858	0.00913044	12:6976296	ss1388025289	T	C	0.2745	cg01607849	12	6976129	N_Shore	TPI1;TPI1;TPI1	TSS1500;TSS1500;TSS1500	cis	0.315851	-0.000128	0.000323	0.691005	1730	0.0164746	-0.000433	0.000264	0.101937	3405	0.0757732	0.000113	0.000295	0.701324	2540
rs1054376-cg01612057	-3.1e-05	1.4e-05	0.0219791	no	3319	0.0251	0.00059	0.000121	1.05783e-06	12:49332092	rs1054376	A	G	0.3949	cg01612057	12	49318847	Island	FKBP11;FKBP11;FKBP11	Body;Body;TSS200	cis	1.3876e-05	-4.5e-05	1.8e-05	0.014462	1679	1.20883e-06	-3.6e-05	1.4e-05	0.0097338	3319	0.00014395	-2.8e-05	1.9e-05	0.144427	2481
rs11047988-cg01616568	-3e-06	8e-06	0.724709	no	3383	0.0183	-0.000543	7.8e-05	4.45783e-12	12:25541519	rs11047988	G	A	0.3549	cg01616568	12	25539612	S_Shore	NA	NA	cis	1.49506e-05	8e-06	1.2e-05	0.513533	1712	2.03447e-11	-6e-06	9e-06	0.492093	3383	1.22387e-11	-1e-06	1.2e-05	0.899484	2530
rs1994581-cg01616568	-1.2e-05	8e-06	0.131888	no	3383	0.0183	0.000947	7.5e-05	1.04987e-35	12:25514597	rs1994581	A	G	0.3284	cg01616568	12	25539612	S_Shore	NA	NA	cis	2.40073e-22	-1e-05	1.1e-05	0.374285	1712	9.78237e-35	-1.5e-05	8e-06	0.0736265	3383	1.18347e-26	-1e-05	1.1e-05	0.393146	2530
rs6483255-cg01618304	0.000141	8.5e-05	0.0963995	no	3343	0.0317	0.002105	0.000742	0.00459097	11:93318979	rs6483255	G	A	0.01416	cg01618304	11	93474888	Island	C11orf54;TAF1D;C11orf54	1stExon;TSS1500;5'UTR	cis	0.176561	0.000167	0.000142	0.240912	1689	0.0017612	0.000177	8.7e-05	0.0420711	3343	0.000262909	2.8e-05	0.00013	0.831114	2491
ss1388054256-cg01627669	8.7e-05	0.000247	0.724943	no	3411	0.2304	-0.008821	0.002525	0.000484021	12:8006165	ss1388054256	A	C	0.133	cg01627669	12	8068706	OpenSea	NA	NA	cis	0.171132	0.00027	0.000321	0.400946	1730	0.00071917	5.5e-05	0.000249	0.826644	3411	0.00101689	8.9e-05	0.00036	0.804417	2545
ss1388057125-cg01627669	-0.000114	0.000168	0.498434	no	3411	0.2304	0.010682	0.001702	3.90551e-10	12:8090839	ss1388057125	T	C	0.4482	cg01627669	12	8068706	OpenSea	NA	NA	cis	1.31848e-06	-3.2e-05	0.000218	0.885133	1730	3.6359e-10	-0.000143	0.00017	0.400249	3411	1.44209e-06	9.6e-05	0.000244	0.692559	2545
rs2954143-cg01635346	6.6e-05	0.0002	0.741542	no	3403	0.2162	-0.004446	0.001825	0.0149047	11:129358311	rs2954143	G	C	0.1833	cg01635346	11	129344780	OpenSea	NA	NA	cis	0.0925576	9.8e-05	0.000284	0.730643	1720	0.0154453	-3.9e-05	0.000204	0.848881	3403	0.0214583	0.00021	0.000297	0.479578	2542
rs4938589-cg01637289	-2.4e-05	0.000129	0.854829	no	3382	0.9132	-0.001296	0.001128	0.250439	11:118810405	rs4938589	T	C	0.1187	cg01637289	11	118769157	OpenSea	BCL9L	Body	cis	0.588715	4e-05	0.000174	0.819647	1714	0.314358	-5.6e-05	0.000131	0.668701	3382	0.268513	-0.000147	0.000166	0.376529	2526
rs723672-cg01637551	3e-06	6e-06	0.635348	no	3375	0.017	0.000267	5.5e-05	1.17973e-06	12:2161561	rs723672	T	C	0.4341	cg01637551	12	2161661	N_Shore	CACNA1C;CACNA1C;CACNA1C;CACNA1C;CACNA1C;CACNA1C;CACNA1C;CACNA1C;CACNA1C;CACNA1C;CACNA1C;CACNA1C;CACNA1C;CACNA1C;CACNA1C;CACNA1C;CACNA1C;CACNA1C;CACNA1C;CACNA1C;CACNA1C;CACNA1C;CACNA1C	TSS1500;TSS1500;TSS1500;TSS1500;TSS1500;TSS1500;TSS1500;TSS1500;TSS1500;TSS1500;TSS1500;TSS1500;TSS1500;TSS1500;TSS1500;TSS1500;TSS1500;TSS1500;TSS1500;TSS1500;TSS1500;TSS1500;TSS1500	cis	9.38645e-05	-3e-06	9e-06	0.691191	1715	3.36541e-07	2e-06	6e-06	0.769304	3375	6.6231e-05	1.4e-05	1e-05	0.145805	2518
rs2416791-cg01637841	-0.000306	0.000185	0.097381	no	3407	0.7697	-0.00799	0.001697	2.61665e-06	12:11701488	rs2416791	A	G	0.1254	cg01637841	3	7610381	OpenSea	GRM7;GRM7	Body;Body	trans	0.00116485	-0.000202	0.000245	0.409479	1730	9.7409e-06	-0.000315	0.000192	0.101022	3407	1.24219e-06	-0.000233	0.000272	0.391554	2543
rs174452-cg01638529	-0.000162	0.000222	0.465238	no	3405	0.7649	-0.004656	0.001887	0.0136504	11:61645892	rs174452	A	G	0.1181	cg01638529	11	61687964	S_Shelf	NA	NA	cis	0.112387	-0.000361	0.000292	0.217205	1728	0.0753791	-0.000121	0.000241	0.617212	3405	0.0187157	-0.000521	0.000264	0.0486081	2542
rs4963275-cg01638529	-0.000256	0.000149	0.0862632	no	3408	0.7649	-0.003533	0.001279	0.00576194	11:61697658	rs4963275	G	A	0.3236	cg01638529	11	61687964	S_Shelf	NA	NA	cis	0.00930276	-5e-05	0.000201	0.801893	1728	0.0117046	-0.000235	0.000162	0.146779	3408	0.00256691	-0.000401	0.000179	0.0250434	2544
rs7103126-cg01638792	6.5e-05	6.1e-05	0.289386	no	3397	0.8893	-0.001223	0.000542	0.0240636	11:69063393	rs7103126	C	T	0.1716	cg01638792	11	69061344	OpenSea	MYEOV	TSS1500	cis	0.0903197	2.7e-05	8.9e-05	0.760057	1722	0.0291697	5.9e-05	6.2e-05	0.345857	3397	0.107253	2.8e-05	8.6e-05	0.743207	2539
rs10831292-cg01640437	-9.1e-05	2.7e-05	0.000933162	no	3380	0.0271	0.001151	0.000247	3.38009e-06	11:94687095	rs10831292	T	G	0.0586	cg01640437	11	65405484	N_Shelf	SIPA1	TSS200	trans	0.000831835	-8.7e-05	4e-05	0.0302101	1718	3.05461e-06	-9.3e-05	2.8e-05	0.000793161	3380	0.0119376	-7.4e-05	4.2e-05	0.0757519	2521
rs12791719-cg01647560	0.000187	0.000232	0.420322	no	3400	0.8064	-0.034498	0.002132	1.17591e-56	11:83375180	rs12791719	T	A	0.05953	cg01647560	11	83404491	OpenSea	DLG2;DLG2;DLG2	Body;Body;Body	cis	1.24169e-26	0.000245	0.000307	0.426481	1722	2.17031e-54	0.000189	0.000234	0.41965	3400	3.91062e-44	9.3e-05	0.00033	0.778477	2537
rs61901777-cg01647560	-5.2e-05	0.000276	0.851219	no	3400	0.8064	0.007331	0.002581	0.00453121	11:83602164	rs61901777	C	T	0.03956	cg01647560	11	83404491	OpenSea	DLG2;DLG2;DLG2	Body;Body;Body	cis	0.0801413	-0.000161	0.000332	0.628706	1722	0.00436108	-3.3e-05	0.000278	0.905123	3400	0.0300785	0.000214	0.000389	0.582056	2537
rs11603321-cg01654560	-0.000502	0.000162	0.00194491	no	3416	0.594	-0.013002	0.001427	1.3674e-19	11:131697483	rs11603321	C	T	0.3664	cg01654560	11	131780046	N_Shore	NTM;NTM;NTM;NTM	TSS1500;TSS1500;TSS1500;Body	cis	1.31617e-10	-0.000509	0.000209	0.0154169	1732	3.93521e-20	-0.000511	0.000163	0.00175559	3416	8.2927e-22	-0.000327	0.00022	0.137747	2550
rs7973444-cg01657186	-1.7e-05	5.4e-05	0.75733	no	3369	0.9333	-0.002618	0.000434	1.86871e-09	12:695816	rs7973444	A	G	0.191	cg01657186	12	679900	S_Shore	NINJ2	Body	cis	3.69314e-05	7.8e-05	7.4e-05	0.29161	1707	2.09044e-09	-2.1e-05	5.4e-05	0.700066	3369	2.10104e-06	-0.000108	7.5e-05	0.149922	2520
rs10875753-cg01658824	4.5e-05	5.8e-05	0.437686	no	3338	0.9371	-0.002577	0.000515	5.81148e-07	12:48557141	rs10875753	T	C	0.3742	cg01658824	12	48539468	OpenSea	PFKM;PFKM;PFKM;PFKM	Body;Body;Body;Body	cis	0.00101665	-3.6e-05	7.9e-05	0.648674	1692	7.58956e-07	4.4e-05	5.9e-05	0.456026	3338	0.000172937	-2.4e-05	8.3e-05	0.769861	2499
rs3812823-cg01661897	9.4e-05	0.000125	0.450806	no	3409	0.2712	0.034019	0.001317	5.6904e-134	12:4556636	rs3812823	C	T	0.2324	cg01661897	12	4671207	N_Shore	NA	NA	cis	3.99773e-65	0.000188	0.000165	0.256773	1726	4.40208e-117	6e-05	0.00013	0.642879	3409	5.46685e-99	0.000189	0.000173	0.275814	2544
rs10735037-cg01661897	-6.9e-05	0.000157	0.660006	no	3409	0.2712	-0.003813	0.001796	0.0338292	12:4786851	rs10735037	C	A	0.1253	cg01661897	12	4671207	N_Shore	NA	NA	cis	0.0452359	0.000102	0.000203	0.613544	1726	0.0080592	-8.6e-05	0.000164	0.602258	3409	0.00624201	0.000198	0.000216	0.359859	2544
rs7298929-cg01663440	0.000408	0.000179	0.0228061	no	3412	0.4635	0.005019	0.001637	0.00218558	12:1191898	rs7298929	C	T	0.2343	cg01663440	12	1056096	N_Shelf	RAD52	5'UTR	cis	0.00319855	0.00033	0.00024	0.169475	1729	0.00253944	0.000485	0.000207	0.0194351	3412	1.45607e-05	-4.5e-05	0.000257	0.861251	2546
ss1388051843-cg01663696	-0.000147	7.4e-05	0.0489726	no	3401	0.8577	-0.008878	0.000667	1.93775e-39	12:7938205	ss1388051843	T	C	0.3035	cg01663696	12	7942817	OpenSea	NANOG	Body	cis	6.09902e-16	-7.5e-05	0.0001	0.456824	1727	9.92014e-39	-0.000164	7.8e-05	0.03485	3401	6.94834e-31	-0.000336	0.000108	0.0018206	2542
rs11234665-cg01663953	-0.000185	0.000338	0.584166	no	3411	0.7281	-0.013235	0.003023	1.23233e-05	11:86195420	rs11234665	T	A	0.3036	cg01663953	11	86133777	OpenSea	CCDC81;CCDC81	3'UTR;3'UTR	cis	0.00146593	0.000363	0.000444	0.414267	1729	6.8691e-05	-0.000182	0.000356	0.609504	3411	0.000125393	-0.000445	0.000471	0.345806	2546
rs2374705-cg01663953	0.000736	0.000306	0.0164549	no	3411	0.7281	0.02661	0.002745	6.34364e-22	11:85908313	rs2374705	T	G	0.4995	cg01663953	11	86133777	OpenSea	CCDC81;CCDC81	3'UTR;3'UTR	cis	2.01346e-08	0.000467	0.000399	0.241798	1729	3.07563e-18	0.000784	0.000323	0.0153124	3411	4.24882e-23	0.000149	0.000427	0.726372	2546
rs7102451-cg01666550	-2.5e-05	3.2e-05	0.436068	no	3351	0.9578	-0.000305	0.000299	0.30762	11:68175927	rs7102451	A	T	0.2565	cg01666550	11	68183850	S_Shelf	LRP5	Body	cis	0.540211	-1.1e-05	4.1e-05	0.795153	1702	0.366262	-2e-05	3.3e-05	0.548606	3351	0.0678658	3.1e-05	4.5e-05	0.494955	2512
rs76037372-cg01668099	-0.000783	0.000242	0.00128353	no	3414	0.6321	0.009907	0.002068	1.74367e-06	11:130025775	rs76037372	T	A	0.06263	cg01668099	11	130026798	N_Shelf	NA	NA	cis	0.00214909	-0.000534	0.000312	0.0871418	1731	1.15438e-06	-0.000655	0.000272	0.0161189	3414	0.000914506	-0.000846	0.000308	0.00610649	2549
rs1379130-cg01671895	-1e-05	4e-05	0.799384	no	3270	0.0329	0.000154	0.000337	0.647141	11:100998623	rs1379130	A	G	0.349	cg01671895	11	100997799	N_Shore	PGR	Body	cis	0.865955	4e-06	6e-05	0.951652	1670	0.53878	-7e-06	4.2e-05	0.861931	3270	0.847557	5e-06	6.5e-05	0.941561	2443
rs4454730-cg01677386	1.1e-05	3.1e-05	0.734602	no	3406	0.0392	-0.002611	0.000273	1.97052e-21	11:118937444	rs4454730	A	G	0.4011	cg01677386	11	118938358	Island	VPS11	TSS200	cis	6.71021e-14	9e-06	4.3e-05	0.842367	1726	3.1711e-17	-4e-06	3.2e-05	0.893766	3406	1.25144e-18	1.9e-05	4.4e-05	0.663582	2542
rs2043055-cg01685893	0.000173	0.000191	0.36484	no	3397	0.5093	0.003342	0.001559	0.0321437	11:112031624	rs2043055	G	A	0.3457	cg01685893	11	112048262	OpenSea	BCO2;BCO2	5'UTR;Body	cis	0.703418	0.000337	0.000254	0.184866	1720	0.00998964	0.00015	0.000206	0.468099	3397	0.00149964	4.3e-05	0.000239	0.858653	2539
rs11168438-cg01689239	2.5e-05	0.000111	0.820566	no	3402	0.111	0.011625	0.001023	2.38429e-29	12:48570570	rs11168438	C	A	0.2601	cg01689239	12	48592635	Island	NA	NA	cis	3.52576e-19	1.9e-05	0.000143	0.89204	1726	2.58695e-28	2.7e-05	0.000113	0.811653	3402	3.12261e-26	7.4e-05	0.000146	0.61132	2542
rs111228751-cg01689239	-0.0002	0.000323	0.536999	no	3402	0.111	-0.002021	0.003012	0.502426	12:48307988	rs111228751	A	G	0.02297	cg01689239	12	48592635	Island	NA	NA	cis	0.632722	0.000459	0.000405	0.25706	1726	0.387877	-0.00018	0.000327	0.582641	3402	0.415184	-2.8e-05	0.000432	0.949114	2542
rs833843-cg01697354	2.5e-05	3.6e-05	0.493357	no	3376	0.0423	-0.000349	0.00032	0.27491	12:49364391	rs833843	A	G	0.466	cg01697354	12	49365714	S_Shore	WNT10B	TSS200	cis	0.420816	0.000107	4.9e-05	0.029527	1709	0.337333	5e-05	3.9e-05	0.194905	3376	0.21713	5.2e-05	4.9e-05	0.285198	2522
rs735665-cg01699740	-2.1e-05	9.2e-05	0.821833	no	3392	0.9184	-0.001407	0.000756	0.0629824	11:123361397	rs735665	A	G	0.1906	cg01699740	11	123396486	OpenSea	GRAMD1B	TSS200	cis	0.135131	0.000215	0.000128	0.0952332	1723	0.0868056	-6.2e-05	9.5e-05	0.512309	3392	0.0139819	8.4e-05	0.000111	0.446279	2536
rs4898504-cg01700003	-0.000212	8.4e-05	0.0119887	no	3407	0.076	-0.003123	0.000746	2.91662e-05	12:49712333	rs4898504	T	C	0.1518	cg01700003	12	49730800	Island	C1QL4;C1QL4	1stExon;5'UTR	cis	7.62086e-05	-0.000181	0.000111	0.103903	1726	0.000696386	-0.000251	8.7e-05	0.00409246	3407	1.84732e-08	-5.2e-05	0.000126	0.679358	2546
rs11600990-cg01708924	0.000116	0.000161	0.472587	no	3401	0.7557	0.005835	0.001428	4.4793e-05	11:64082807	rs11600990	T	C	0.1659	cg01708924	11	64089278	S_Shelf	PRDX5;PRDX5;PRDX5	3'UTR;3'UTR;3'UTR	cis	0.00367391	-8.3e-05	0.000212	0.693997	1727	0.00012249	0.000109	0.000167	0.51374	3401	4.50849e-06	-0.000169	0.000223	0.449439	2540
rs503277-cg01710158	-8.2e-05	0.00018	0.650488	no	3396	0.1574	-0.006835	0.001576	1.49823e-05	11:65078626	rs503277	A	G	0.1475	cg01710158	11	65081843	N_Shore	CDC42EP2	TSS1500	cis	0.00212406	-0.000318	0.000228	0.164283	1718	0.00382201	1.3e-05	0.000191	0.943731	3396	6.1985e-06	2.1e-05	0.000254	0.934395	2539
rs11181640-cg01710510	2e-06	0.000187	0.993019	no	3403	0.7018	-0.010866	0.001668	8.34796e-11	12:43081167	rs11181640	G	A	0.2509	cg01710510	12	43081758	OpenSea	NA	NA	cis	0.000228395	-0.0001	0.000261	0.700806	1724	2.93661e-08	8.4e-05	0.000214	0.693515	3403	5.67062e-10	-3.8e-05	0.000255	0.881139	2538
rs3751085-cg01711344	0.000241	0.000243	0.320455	no	3399	0.3561	0.004413	0.002229	0.0477967	11:67770384	rs3751085	T	C	0.1934	cg01711344	11	67770404	N_Shore	UNC93B1	Body	cis	0.435132	-6.2e-05	0.00032	0.846677	1719	0.0370151	9.4e-05	0.000261	0.719236	3399	0.061003	0.000498	0.000372	0.181129	2542
rs10791160-cg01712892	-3.5e-05	6.3e-05	0.582658	no	3383	0.8655	0.00084	0.000572	0.142329	11:131519897	rs10791160	C	A	0.3683	cg01712892	11	131513454	OpenSea	NTM	Body	cis	0.270557	-1.6e-05	8.6e-05	0.851403	1712	0.259769	-5.2e-05	6.4e-05	0.414412	3383	0.341854	-5.2e-05	9.2e-05	0.572255	2530
ss1388092331-cg01714932	0.000182	0.000103	0.077662	no	3371	0.8942	0.001469	0.000873	0.0926773	12:9172176	ss1388092331	C	T	0.08016	cg01714932	12	9360854	OpenSea	PZP	1stExon	cis	0.262085	0.000113	0.000144	0.43068	1713	0.065825	0.000178	0.000104	0.0865137	3371	0.0383946	0.000267	0.000146	0.0674976	2516
rs79792601-cg01716959	0.000145	0.000333	0.662958	no	3400	0.8191	0.009572	0.003016	0.00151765	11:70675171	rs79792601	A	G	0.06807	cg01716959	11	70515714	OpenSea	SHANK2	Body	cis	0.0227913	0.000421	0.000414	0.309799	1728	0.000617405	0.000125	0.000336	0.710073	3400	0.000802641	-0.000114	0.000475	0.810936	2543
rs11227689-cg01717649	-0.001089	0.000829	0.189462	no	3412	0.6109	-0.056978	0.007171	2.6517e-15	11:66874141	rs11227689	A	G	0.01716	cg01717649	11	66821665	N_Shelf	NA	NA	cis	3.8489e-10	0.00048	0.000991	0.627853	1730	1.23982e-14	-0.001067	0.000873	0.221395	3412	7.11659e-17	-2.7e-05	0.001035	0.97953	2548
rs80323225-cg01717649	0.000261	0.000585	0.655148	no	3412	0.6109	-0.048566	0.005148	7.33327e-21	11:66575695	rs80323225	C	T	0.03563	cg01717649	11	66821665	N_Shelf	NA	NA	cis	2.33573e-12	1e-05	0.000742	0.989221	1730	5.46872e-20	1e-05	0.000616	0.986591	3412	3.92738e-19	0.000902	0.000736	0.220838	2548
rs4628721-cg01726767	0.000368	0.000356	0.302235	no	3414	0.7945	0.019144	0.003174	1.80248e-09	12:48825686	rs4628721	A	C	0.05972	cg01726767	12	48965123	OpenSea	LALBA	TSS1500	cis	0.000198983	0.000607	0.000475	0.202215	1730	1.44455e-10	0.000383	0.00037	0.301666	3414	1.2352e-07	0.00076	0.00051	0.136246	2549
rs3741404-cg01727686	1.4e-05	0.000118	0.905899	no	3410	0.8158	0.003484	0.001052	0.000933938	11:63999240	rs3741404	C	G	0.3506	cg01727686	11	63997306	N_Shore	NUDT22;NUDT22;NUDT22;DNAJC4	Body;Body;Body;TSS1500	cis	0.0710442	-1.5e-05	0.000148	0.918645	1729	0.000745111	5.1e-05	0.000121	0.674613	3410	0.00497891	-2.2e-05	0.000168	0.895879	2548
rs603455-cg01728830	7.2e-05	0.00014	0.608268	no	3403	0.8814	-0.002937	0.001226	0.0166064	11:117958429	rs603455	T	A	0.0796	cg01728830	11	117957665	OpenSea	TMPRSS4;TMPRSS4	Body;Body	cis	0.397929	-3.8e-05	0.000201	0.850313	1725	0.0139668	7.3e-05	0.000149	0.624555	3403	0.0556078	9.6e-05	0.000209	0.646731	2541
rs11610225-cg01731341	0.000155	0.000176	0.380131	no	3399	0.8377	0.000722	0.001565	0.644721	12:4552114	rs11610225	T	C	0.2505	cg01731341	12	4554295	N_Shore	FGF6	Body	cis	0.0651515	0.000222	0.000239	0.354104	1721	0.939388	0.000108	0.000179	0.548086	3399	0.882453	0.000487	0.000242	0.0441563	2542
rs513869-cg01736784	4.6e-05	1.5e-05	0.0022271	no	3356	0.0257	0.001245	0.000148	5.51343e-17	11:125771976	rs513869	T	C	0.4145	cg01736784	11	125774092	N_Shore	DDX25;PUS3	TSS200;TSS1500	cis	1.71146e-05	4.3e-05	1.9e-05	0.0268946	1704	8.10629e-17	4.6e-05	1.5e-05	0.0022572	3356	1.04622e-15	5.3e-05	2.3e-05	0.0230307	2501
rs12792040-cg01738406	-0.000153	0.00022	0.48647	no	3397	0.7589	-0.002526	0.001872	0.177326	11:124624150	rs12792040	A	G	0.08738	cg01738406	11	124619288	S_Shelf	VSIG2	Body	cis	0.610943	-0.000141	0.000299	0.637366	1722	0.252549	-0.000146	0.000222	0.511193	3397	0.311123	-0.000552	0.000289	0.0565886	2540
rs982125-cg01738638	-0.000271	0.000148	0.0675523	no	3410	0.6067	0.004087	0.001291	0.00155638	11:129932326	rs982125	C	T	0.3944	cg01738638	11	129938601	N_Shore	APLP2;APLP2;APLP2;APLP2;APLP2;APLP2	TSS1500;TSS1500;TSS1500;TSS1500;TSS1500;TSS1500	cis	0.124854	-0.000257	0.000208	0.21708	1729	0.00289479	-0.000171	0.000153	0.263784	3410	0.0556038	-0.000233	0.000197	0.237936	2546
rs1391221-cg01739327	-0.000463	0.000149	0.00195029	no	3408	0.1615	0.011762	0.001163	1.12959e-23	11:85955279	rs1391221	C	G	0.374	cg01739327	11	85955219	N_Shore	EED;EED	TSS1500;TSS1500	cis	4.56551e-12	-0.000312	0.000187	0.0960512	1728	2.16728e-20	-0.000468	0.000154	0.00239967	3408	2.54084e-15	-4.7e-05	0.000144	0.743351	2543
rs10831175-cg01745275	4.1e-05	0.000133	0.757495	no	3342	0.8134	-0.008108	0.001168	4.72154e-12	11:93935628	rs10831175	A	G	0.4759	cg01745275	11	93927425	OpenSea	NA	NA	cis	3.32034e-06	0.000136	0.000181	0.454718	1690	1.31778e-10	6e-06	0.000138	0.967752	3342	1.13006e-10	-7.4e-05	0.000181	0.682678	2483
rs77293426-cg01748193	-8.4e-05	0.000494	0.864926	no	3384	0.8823	0.003608	0.004372	0.409352	11:64330540	rs77293426	A	G	0.007782	cg01748193	11	64335575	Island	SLC22A11	Body	cis	0.827521	0.000725	0.000741	0.328407	1713	0.352567	-0.000287	0.000515	0.57708	3384	0.639039	8.7e-05	0.000712	0.903233	2526
rs10744598-cg01748268	-0.000191	0.000113	0.0920757	no	3392	0.8326	0.004206	0.001022	3.97702e-05	12:3298445	rs10744598	C	T	0.3022	cg01748268	6	30122143	OpenSea	TRIM10;TRIM10	Body;Body	trans	0.00251717	-0.000284	0.000149	0.0562545	1720	0.000201569	-0.000211	0.000116	0.0694505	3392	0.000184497	-0.000356	0.000158	0.0246123	2534
rs12362105-cg01748572	-9.6e-05	9.3e-05	0.302814	no	3399	0.1013	-0.002358	0.00083	0.00453178	11:76450908	rs12362105	A	G	0.1635	cg01748572	11	76432847	OpenSea	GUCY2E	TSS200	cis	0.0369032	-0.000244	0.000115	0.0349473	1723	0.0027663	-9.5e-05	9.4e-05	0.312619	3399	0.0061407	-0.000165	0.000131	0.208752	2539
rs140782283-cg01748627	-0.000256	0.000146	0.079996	no	3387	0.0389	-0.00228	0.001236	0.0651954	11:67190036	rs140782283	C	G	0.01238	cg01748627	11	67272202	Island	PITPNM1;PITPNM1	5'UTR;5'UTR	cis	0.122478	-0.000427	0.000231	0.0651702	1716	0.0694826	-0.000258	0.000148	0.082144	3387	0.0135557	-9.3e-05	0.000223	0.677772	2534
rs12426540-cg01750032	0.000391	8.9e-05	1.17173e-05	no	3391	0.0874	0.005637	0.000766	2.30704e-13	12:5818906	rs12426540	G	A	0.1141	cg01750032	12	5540426	Island	NTF3	TSS1500	cis	9.17564e-09	0.00048	0.00012	7.0587e-05	1713	2.75857e-12	0.000357	9.2e-05	0.000113156	3391	1.4858e-14	0.000446	0.000134	0.000945718	2537
rs73594487-cg01751181	-0.000146	0.000287	0.611758	no	3380	0.7911	-0.003814	0.00254	0.133391	11:132992524	rs73594487	A	G	0.05119	cg01751181	11	133032650	OpenSea	OPCML	Body	cis	0.38953	-0.000241	0.000384	0.531174	1709	0.200783	-0.000221	0.0003	0.460277	3380	0.0728307	0.000194	0.000449	0.665699	2536
rs1000687-cg01751181	-0.000598	0.000166	0.000337714	no	3380	0.7911	-0.009258	0.001507	9.18702e-10	11:133005679	rs1000687	G	C	0.1623	cg01751181	11	133032650	OpenSea	OPCML	Body	cis	1.48058e-06	-0.000663	0.000217	0.00237984	1709	8.64079e-10	-0.000596	0.000174	0.00064052	3380	3.32314e-11	-0.000577	0.000258	0.0257105	2536
rs6489255-cg01755703	1e-06	1.7e-05	0.973308	no	3367	0.0343	0.000569	0.000144	7.69798e-05	12:1149527	rs6489255	G	A	0.4348	cg01755703	12	1100495	Island	ERC1;ERC1;ERC1;ERC1;ERC1	5'UTR;Body;Body;5'UTR;Body	cis	0.00403014	1.2e-05	2.3e-05	0.616615	1707	2.9767e-05	0	1.8e-05	0.998822	3367	6.82652e-05	-1.3e-05	2.4e-05	0.594518	2515
rs80323225-cg01759756	0.001855	0.000591	0.00175348	no	3146	0.8485	0.026966	0.006048	8.55357e-06	11:66575695	rs80323225	C	T	0.03563	cg01759756	11	66579670	OpenSea	C11orf80	Body	cis	0.000588119	0.002047	0.000907	0.0246486	1575	1.02602e-05	0.001836	0.000585	0.00178099	3146	1.19723e-05	0.003069	0.000961	0.00146369	2354
rs580241-cg01759756	-0.002525	0.00026	4.61653e-21	yes	3146	0.8485	-0.053299	0.002699	1.15681e-81	11:66066349	rs580241	G	A	0.2236	cg01759756	11	66579670	OpenSea	C11orf80	Body	cis	2.37152e-49	-0.003398	0.00037	4.93545e-18	1575	3.63883e-82	-0.002525	0.000258	2.34018e-21	3146	4.54989e-68	-0.004648	0.000415	2.82271e-27	2354
rs575797-cg01759756	-0.003211	0.00056	1.36924e-08	yes	3146	0.8485	-0.069724	0.005952	5.19765e-31	11:66408033	rs575797	G	C	0.04444	cg01759756	11	66579670	OpenSea	C11orf80	Body	cis	2.7207e-09	-0.004433	0.000898	1.24517e-06	1575	2.1709e-31	-0.003113	0.000556	2.98369e-08	3146	4.84439e-25	-0.005659	0.000898	4.521e-10	2354
rs302651-cg01761409	-1.8e-05	1.7e-05	0.274537	no	3367	0.021	-0.000168	0.000152	0.271296	11:87898452	rs302651	C	T	0.2444	cg01761409	11	87908192	N_Shore	RAB38	Body	cis	0.543277	-1.2e-05	2.2e-05	0.575348	1704	0.199357	-1.5e-05	1.7e-05	0.391203	3367	0.122885	-2e-05	2.4e-05	0.421663	2508
rs7118835-cg01772980	0.000288	0.000146	0.0487683	no	3411	0.7746	-0.010876	0.001482	2.72668e-13	11:62166172	rs7118835	A	G	0.4954	cg01772980	11	61957695	OpenSea	SCGB1D1	TSS200	cis	1.55794e-07	0.000514	0.000194	0.00825929	1728	5.79539e-13	0.000284	0.000147	0.0537983	3411	6.97037e-10	0.000227	0.000189	0.230621	2546
rs4963463-cg01772980	-0.000398	0.00016	0.0130065	no	3411	0.7746	0.026787	0.00157	1.3493e-62	11:61888007	rs4963463	T	C	0.2835	cg01772980	11	61957695	OpenSea	SCGB1D1	TSS200	cis	1.3475e-29	-0.000408	0.00022	0.064692	1728	8.71886e-63	-0.00041	0.000161	0.0108378	3411	5.479e-52	-0.000869	0.000205	2.28537e-05	2546
rs7930454-cg01773858	-8.9e-05	5.6e-05	0.111176	no	3340	0.9616	-0.00309	0.000517	2.55599e-09	11:73085034	rs7930454	C	T	0.1213	cg01773858	11	73076892	S_Shelf	ARHGEF17	Body	cis	4.26282e-05	-3.6e-05	6.6e-05	0.58042	1687	1.46862e-08	-0.000103	5.7e-05	0.0715922	3340	2.69809e-09	2.2e-05	8.3e-05	0.787405	2504
ss1388032237-cg01774310	-2.8e-05	3.7e-05	0.446844	no	3257	0.0291	-0.000575	0.000287	0.045308	12:7263699	ss1388032237	G	A	0.3218	cg01774310	12	7261841	OpenSea	C1RL;LOC283314	TSS200;Body	cis	0.516126	-2.9e-05	6.1e-05	0.640647	1712	0.0395737	-2.7e-05	3.7e-05	0.469398	3257	0.103281	-5.4e-05	5.9e-05	0.359304	2402
rs75526285-cg01776495	-2.5e-05	2.1e-05	0.246851	no	3323	0.9807	-0.001358	0.000201	1.83993e-11	12:6672410	rs75526285	C	G	0.03647	cg01776495	12	6858115	Island	MLF2;MLF2	Body;Body	cis	0.00110012	-4.8e-05	2.9e-05	0.101848	1685	3.04705e-11	-2.5e-05	2.2e-05	0.241687	3323	1.54398e-10	-2e-05	3.2e-05	0.540858	2479
rs11064333-cg01776495	-3e-06	1.4e-05	0.819371	no	3323	0.9807	-0.002378	0.000127	8.18476e-74	12:6834213	rs11064333	G	C	0.1005	cg01776495	12	6858115	Island	MLF2;MLF2	Body;Body	cis	2.72554e-40	-1.6e-05	1.7e-05	0.342008	1685	2.49867e-72	-5e-06	1.4e-05	0.71877	3323	1.16418e-54	-2e-05	2e-05	0.324016	2479
rs56115085-cg01776495	2.5e-05	1.1e-05	0.0224552	no	3323	0.9807	0.000472	0.000106	8.95207e-06	12:6853615	rs56115085	T	C	0.1554	cg01776495	12	6858115	Island	MLF2;MLF2	Body;Body	cis	0.0022362	2.9e-05	1.4e-05	0.0329514	1685	1.30842e-05	2.5e-05	1.1e-05	0.0245166	3323	1.32535e-05	3.6e-05	1.6e-05	0.0263094	2479
rs12829333-cg01777341	-0.000202	0.000109	0.0645174	no	3402	0.1329	-0.003947	0.000801	8.8752e-07	12:51912062	rs12829333	A	G	0.3063	cg01777341	12	51784862	N_Shore	GALNT6	5'UTR	cis	0.000505004	-0.000249	0.000141	0.0771729	1724	4.7427e-05	-0.000168	0.000133	0.208936	3402	1.24399e-07	-8e-05	0.000141	0.570705	2542
rs80247949-cg01777672	0.001305	0.000696	0.0608601	no	3364	0.567	-0.128595	0.006481	1.0605e-82	12:41559450	rs80247949	A	G	0.01566	cg01777672	12	41585373	S_Shelf	PDZRN4	Body	cis	2.59609e-40	0.000136	0.000932	0.88384	1697	1.56156e-69	0.001271	0.000759	0.0943754	3364	1.82348e-61	0.002083	0.00104	0.0454045	2504
rs2453477-cg01778926	-8.3e-05	0.000118	0.483276	no	3411	0.2658	-0.00549	0.001199	4.89559e-06	12:49272647	rs2453477	C	T	0.08729	cg01778926	12	49371182	N_Shore	WNT1	TSS1500	cis	0.00238114	-0.000109	0.00015	0.468295	1729	4.44607e-06	-9.5e-05	0.000123	0.439282	3411	3.62872e-05	-0.000186	0.000176	0.291776	2547
ss1388051049-cg01786216	-0.000328	0.00017	0.0546167	no	3364	0.7902	-0.001966	0.00144	0.172367	12:7912413	ss1388051049	G	A	0.1483	cg01786216	12	7917888	OpenSea	LOC360030	1stExon	cis	0.0410309	-0.000468	0.000245	0.0563379	1702	0.158231	-0.000328	0.000174	0.0600205	3364	0.0572153	-0.000451	0.000257	0.0793028	2523
rs11057005-cg01787574	5.8e-05	9.3e-05	0.528833	no	3366	0.082	0.001461	0.000767	0.0569737	12:16748721	rs11057005	G	A	0.4532	cg01787574	12	16758057	OpenSea	LMO3;LMO3	5'UTR;5'UTR	cis	0.00977254	0.000196	0.000132	0.138317	1713	0.0500853	5.5e-05	9.5e-05	0.563071	3366	0.141641	0.000182	0.000144	0.209265	2517
rs10880756-cg01790771	-0.000254	0.000201	0.206327	no	3302	0.2763	-0.01569	0.001901	2.28258e-16	12:45573260	rs10880756	G	A	0.06535	cg01790771	12	45611089	S_Shore	ANO6;PLEKHA9;ANO6;ANO6	Body;TSS1500;Body;Body	cis	2.26175e-11	-0.000238	0.000247	0.336565	1669	9.13392e-16	-0.000369	0.000208	0.0766563	3302	1.00921e-15	0.000214	0.000301	0.476901	2494
rs10876173-cg01794862	3.8e-05	0.000101	0.708274	no	3352	0.9112	-0.001551	0.000853	0.0692539	12:51803110	rs10876173	C	A	0.08147	cg01794862	12	51822406	S_Shelf	SLC4A8;SLC4A8	Body;Body	cis	0.404109	1e-05	0.000134	0.938808	1694	0.0628576	6.3e-05	0.000103	0.539133	3352	0.0623823	4.9e-05	0.000122	0.6879	2509
rs61903695-cg01796225	-0.000381	0.000188	0.0423849	no	3393	0.7063	-0.001182	0.001676	0.480903	11:89922417	rs61903695	G	A	0.2406	cg01796225	11	89954258	N_Shore	CHORDC1;CHORDC1	Body;Body	cis	0.58051	-9.4e-05	0.000252	0.707822	1717	0.597938	-0.000343	0.000205	0.0945788	3393	0.228081	-0.000675	0.000278	0.0152101	2537
rs185111662-cg01796225	0.001211	0.000662	0.0675691	no	3393	0.7063	0.010824	0.005814	0.0627545	11:89392852	rs185111662	G	T	0.0151	cg01796225	11	89954258	N_Shore	CHORDC1;CHORDC1	Body;Body	cis	0.00576284	0.000161	0.000899	0.857826	1717	0.0828922	0.000865	0.000723	0.231649	3393	0.011384	0.001172	0.000949	0.216792	2537
rs75305266-cg01800843	-2.3e-05	2.2e-05	0.303753	no	3374	0.0274	0.002444	0.000199	7.96171e-34	11:108114506	rs75305266	G	A	0.09122	cg01800843	11	108092707	N_Shore	ATM;NPAT	TSS1500;Body	cis	3.26736e-18	-1.1e-05	3.1e-05	0.731532	1712	2.07986e-32	-3.3e-05	2.4e-05	0.160576	3374	2.46929e-25	-2.7e-05	3.1e-05	0.381442	2526
rs75221911-cg01800884	-0.00028	0.000205	0.172404	no	3388	0.7234	-0.004441	0.001765	0.0118887	11:73055323	rs75221911	A	G	0.09676	cg01800884	11	73075695	S_Shore	ARHGEF17	Body	cis	0.0504422	-7.7e-05	0.000262	0.768814	1717	0.0248145	-0.000271	0.00021	0.196966	3388	0.00284011	-0.000277	0.000269	0.302346	2526
rs55946327-cg01802593	0.00014	0.000146	0.337339	no	3366	0.792	-0.004346	0.001231	0.000419554	12:22339528	rs55946327	C	T	0.1685	cg01802593	12	22349726	OpenSea	ST8SIA1	3'UTR	cis	0.0215321	0.000134	0.000197	0.498705	1706	0.00234489	0.000199	0.000153	0.194475	3366	0.00765882	0.000145	0.00022	0.511669	2517
rs151089678-cg01802827	4.8e-05	0.000132	0.716241	no	3401	0.8139	0.003157	0.001168	0.00691775	12:34218768	rs151089678	A	G	0.3864	cg01802827	12	34474362	OpenSea	NA	NA	cis	0.0116543	3.9e-05	0.000179	0.827905	1724	0.00800024	3.9e-05	0.000133	0.77047	3401	0.00503315	3.7e-05	0.000177	0.833857	2539
rs692892-cg01806972	-0.000262	0.000158	0.0977099	no	3391	0.1934	-0.007509	0.001168	1.45323e-10	11:66348503	rs692892	C	T	0.4741	cg01806972	11	66314378	Island	ACTN3;ZDHHC24	TSS200;TSS1500	cis	2.34346e-05	-0.000224	0.000209	0.282862	1718	1.0987e-09	-0.000282	0.000164	0.0859638	3391	8.40142e-11	-1.3e-05	0.000192	0.945884	2533
rs11568628-cg01812577	-0.000213	0.00015	0.154422	no	3413	0.3477	0.012918	0.001568	2.46478e-16	11:62751911	rs11568628	A	C	0.05925	cg01812577	11	62689122	N_Shore	CHRM1	TSS200	cis	1.16052e-05	3.2e-05	0.000193	0.870262	1730	2.27835e-16	-0.000182	0.00015	0.223905	3413	2.59414e-11	-0.000345	0.000216	0.110737	2547
rs56857975-cg01813071	-0.000231	0.000187	0.216703	no	3316	0.1812	0.037689	0.001683	3.53459e-103	11:102397005	rs56857975	T	C	0.05822	cg01813071	11	102401616	OpenSea	MMP7	TSS200	cis	5.70767e-51	-0.000335	0.000231	0.147725	1677	9.77726e-89	-0.000355	0.000197	0.0717415	3316	8.89565e-85	-0.000547	0.000263	0.0380351	2484
rs7942068-cg01816768	0.000191	0.000149	0.201674	no	3375	0.8109	-0.013584	0.001365	5.16203e-23	11:123064766	rs7942068	T	C	0.3231	cg01816768	11	123063169	N_Shelf	ASAM	Body	cis	6.13342e-12	6.4e-05	0.000191	0.737162	1705	6.3299e-22	0.000274	0.000151	0.0702284	3375	8.46353e-17	0.000161	0.000183	0.378481	2518
rs12274236-cg01816768	-8.2e-05	0.000169	0.625775	no	3375	0.8109	0.0082	0.001549	1.27065e-07	11:123005349	rs12274236	G	A	0.2324	cg01816768	11	123063169	N_Shelf	ASAM	Body	cis	0.00153557	-6.1e-05	0.000221	0.782729	1705	7.23356e-07	-9.7e-05	0.000171	0.570947	3375	2.13149e-07	-7.5e-05	0.000206	0.714265	2518
rs7125015-cg01818634	4e-05	0.000138	0.768874	no	3368	0.7739	-0.006601	0.001229	8.44588e-08	11:79805947	rs7125015	C	A	0.2145	cg01818634	11	79815501	OpenSea	NA	NA	cis	0.00013554	-0.000111	0.000188	0.554057	1709	2.1949e-07	-1.5e-05	0.000148	0.916634	3368	3.59733e-07	1.2e-05	0.000195	0.952483	2517
rs7977194-cg01819167	-0.000326	0.000164	0.046665	no	3408	0.8111	0.006488	0.001544	2.71157e-05	12:34408459	rs7977194	A	G	0.3838	cg01819167	12	34530799	OpenSea	NA	NA	cis	0.0969312	-0.000393	0.000222	0.0783114	1731	3.31718e-05	-0.000331	0.000164	0.044004	3408	0.00758391	-0.000295	0.000234	0.206115	2545
rs7488113-cg01820374	0.001481	0.000514	0.00401498	no	3404	0.3239	0.017404	0.00356	1.06304e-06	12:6880474	rs7488113	T	G	0.03066	cg01820374	12	6882083	N_Shore	LAG3	Body	cis	0.000125948	0.00226	0.000689	0.00105943	1724	5.99855e-06	0.001458	0.000581	0.0120614	3404	1.21084e-12	0.000451	0.000447	0.314247	2539
rs11181393-cg01821022	-9.9e-05	0.000165	0.549831	no	3399	0.2849	0.003957	0.00154	0.0102381	12:42657902	rs11181393	G	A	0.1689	cg01821022	12	42775908	OpenSea	PPHLN1;PPHLN1;PPHLN1;PPHLN1;PPHLN1;PPHLN1;PPHLN1;PPHLN1	Body;Body;Body;Body;Body;Body;Body;Body	cis	0.100313	-0.000138	0.000221	0.533124	1723	0.378893	-1.3e-05	0.000246	0.957818	3399	0.0355122	-0.00021	0.000242	0.387355	2538
rs77293426-cg01822289	-4.2e-05	0.000892	0.962814	no	3405	0.8016	-0.002122	0.007815	0.785993	11:64330540	rs77293426	A	G	0.007782	cg01822289	11	64335305	N_Shore	SLC22A11	Body	cis	0.684823	-0.001329	0.001394	0.341119	1729	0.969247	-0.00034	0.000899	0.705117	3405	0.295553	0.002388	0.001292	0.0646933	2543
rs7297283-cg01822585	3.3e-05	0.000129	0.795982	no	3413	0.5803	0.015486	0.001151	3.37699e-40	12:6651436	rs7297283	G	C	0.26	cg01822585	12	6658846	S_Shore	IFFO1;IFFO1;IFFO1	Body;TSS1500;Body	cis	1.91329e-15	0.000204	0.000167	0.2212	1730	9.20567e-34	0.000139	0.000139	0.315584	3413	1.22837e-34	8.6e-05	0.000176	0.625766	2548
rs2286725-cg01822585	0.000498	0.000543	0.360085	no	3413	0.5803	-0.005592	0.004841	0.24804	12:6658860	rs2286725	T	C	0.009751	cg01822585	12	6658846	S_Shore	IFFO1;IFFO1;IFFO1	Body;TSS1500;Body	cis	0.264406	0.000158	0.000689	0.819047	1730	0.210305	-4.1e-05	0.000582	0.944248	3413	0.821743	-0.00059	0.000741	0.425931	2548
rs198460-cg01825921	0.000275	8.1e-05	0.00067226	no	3400	0.9012	-0.001677	0.000702	0.0169818	11:61524974	rs198460	A	G	0.4889	cg01825921	11	61525711	OpenSea	C11orf9;C11orf9;DKFZP434K028	Body;Body;TSS1500	cis	0.140423	0.000179	0.000109	0.100603	1720	0.0232065	0.000269	8.1e-05	0.000881009	3400	0.595671	0.000259	0.000115	0.0239415	2540
rs285587-cg01826056	-6e-06	9.1e-05	0.947615	no	3384	0.8911	-0.002549	0.000778	0.00107044	12:41945090	rs285587	T	C	0.2074	cg01826056	12	41902309	OpenSea	PDZRN4;PDZRN4	Body;Body	cis	0.00313817	-6.6e-05	0.000125	0.596419	1717	0.00217743	-2e-06	9.2e-05	0.979684	3384	0.00393136	-7e-05	0.000129	0.587067	2530
rs1156313-cg01828427	5.9e-05	8.7e-05	0.496519	no	3294	0.9268	-0.001281	0.000671	0.0564708	11:134780932	rs1156313	C	T	0.4152	cg01828427	11	134794919	OpenSea	NA	NA	cis	0.252976	-3.5e-05	0.000138	0.802083	1694	0.0427875	5.8e-05	8.9e-05	0.515565	3294	0.167522	3.1e-05	0.000135	0.819302	2451
ss1388023897-cg01828695	-0.000123	0.000165	0.456996	no	3404	0.8404	-0.004343	0.001482	0.00340197	12:6929637	ss1388023897	C	T	0.1284	cg01828695	12	6935374	S_Shore	GPR162;GPR162	Body;Body	cis	0.139299	0.000103	0.000218	0.637791	1726	0.00434367	-0.000174	0.000166	0.295305	3404	0.0261868	-0.00051	0.000241	0.0347898	2544
rs4765937-cg01833890	-0.000225	9.8e-05	0.0219401	no	3412	0.3176	-0.004486	0.000829	6.77814e-08	12:2570535	rs4765937	C	T	0.4382	cg01833890	12	2564063	OpenSea	CACNA1C;CACNA1C;CACNA1C;CACNA1C;CACNA1C;CACNA1C;CACNA1C;CACNA1C;CACNA1C;CACNA1C;CACNA1C;CACNA1C;CACNA1C;CACNA1C;CACNA1C;CACNA1C;CACNA1C;CACNA1C;CACNA1C;CACNA1C;CACNA1C;CACNA1C;CACNA1C	Body;Body;Body;Body;Body;Body;Body;Body;Body;Body;Body;Body;Body;Body;Body;Body;Body;Body;Body;Body;Body;Body;Body	cis	3.01996e-05	-8e-05	0.000127	0.531074	1731	5.52657e-07	-0.000309	0.000116	0.00751089	3412	5.34569e-10	-0.000108	0.000134	0.419789	2546
rs10772156-cg01837362	6.6e-05	0.000238	0.782487	no	3403	0.3323	-0.027076	0.002805	9.35381e-22	12:34410753	rs10772156	G	A	0.4046	cg01837362	12	34492938	N_Shore	NA	NA	cis	1.53042e-12	6.5e-05	0.000304	0.830613	1726	1.16812e-21	0.000113	0.000239	0.63654	3403	1.66352e-16	0.000255	0.000332	0.44364	2537
rs1689231-cg01839492	0.000663	0.000243	0.00649054	no	3413	0.5151	0.081608	0.00306	8.92757e-142	11:130427963	rs1689231	G	C	0.3542	cg01839492	11	130431435	OpenSea	NA	NA	cis	1.52572e-71	0.000885	0.000323	0.00643385	1731	8.55012e-141	0.000646	0.000244	0.00836884	3413	2.41786e-111	0.000778	0.000337	0.0213002	2547
rs34017106-cg01839492	0.000565	0.000462	0.220908	no	3413	0.5151	0.021483	0.006389	0.000780765	11:130355864	rs34017106	T	G	0.0675	cg01839492	11	130431435	OpenSea	NA	NA	cis	0.344874	0.000131	0.000642	0.838686	1731	0.00166149	0.000492	0.000464	0.289067	3413	0.000880138	0.000245	0.000643	0.703111	2547
rs12305603-cg01844176	0.000903	0.000538	0.0932744	no	3415	0.4044	-0.040156	0.005113	5.47e-15	12:27341969	rs12305603	T	G	0.06047	cg01844176	12	27176208	S_Shore	MED21	Body	cis	0.00182423	0.000724	0.000682	0.289089	1731	8.6647e-15	0.000923	0.00054	0.0877056	3415	7.55974e-11	0.000743	0.00075	0.322453	2550
rs10896298-cg01845451	9e-05	0.000169	0.596892	no	3414	0.6432	-0.013011	0.001622	1.43212e-15	11:67931459	rs10896298	T	C	0.4809	cg01845451	11	67805250	N_Shore	TCIRG1	TSS1500	cis	1.83372e-12	-8.8e-05	0.000226	0.696508	1731	7.49636e-14	5.3e-05	0.000188	0.777442	3414	1.36145e-10	-0.00034	0.000236	0.149123	2548
rs11234135-cg01846703	0.000236	0.000173	0.174148	no	3371	0.718	0.003964	0.001507	0.00857655	11:84412257	rs11234135	A	C	0.3055	cg01846703	11	83952986	OpenSea	DLG2;DLG2;DLG2	Body;Body;Body	cis	0.00848812	5.4e-05	0.00023	0.815602	1708	0.0123982	0.000215	0.000186	0.247763	3371	0.000486594	0.000247	0.000223	0.267922	2512
rs17729860-cg01849093	-0.00043	0.000176	0.0144673	no	3415	0.638	-0.010623	0.001641	1.11868e-10	11:110879252	rs17729860	G	T	0.3899	cg01849093	11	110876141	OpenSea	NA	NA	cis	5.4751e-06	-0.000346	0.000236	0.143792	1731	2.84228e-07	-0.000364	0.000245	0.137133	3415	8.5953e-11	-0.000264	0.000268	0.324619	2549
rs78310035-cg01849845	-0.000106	0.000238	0.655857	no	3378	0.8357	-0.009046	0.002178	3.36605e-05	12:1242971	rs78310035	G	C	0.02081	cg01849845	12	1352911	OpenSea	ERC1;ERC1;ERC1;ERC1;ERC1	Body;Body;Body;Body;Body	cis	8.68407e-05	-0.0005	0.000329	0.129224	1715	2.71588e-05	-4e-05	0.000249	0.873638	3378	8.55497e-05	-0.000159	0.00035	0.649901	2523
rs2062602-cg01850464	1e-06	1.2e-05	0.918786	no	3368	0.0251	7.8e-05	0.000109	0.475139	12:32586914	rs2062602	G	C	0.4416	cg01850464	12	32552279	Island	NA	NA	cis	0.422352	1e-05	1.6e-05	0.522577	1707	0.530351	3e-06	1.2e-05	0.78042	3368	0.770588	1.5e-05	1.8e-05	0.408873	2514
rs10846036-cg01857709	0	1.4e-05	0.997439	no	3366	0.0253	-0.000481	0.000119	5.56937e-05	12:14855474	rs10846036	A	G	0.2642	cg01857709	12	14956526	S_Shore	WBP11;C12orf60;C12orf60	TSS200;1stExon;5'UTR	cis	0.000561047	-1e-06	1.9e-05	0.952633	1702	0.000117031	-2e-06	1.5e-05	0.899487	3366	4.24151e-05	-1e-05	1.7e-05	0.533912	2513
rs7131077-cg01858879	4e-06	1.4e-05	0.786395	no	3307	0.0196	0.001248	0.000136	6.92842e-20	11:76839118	rs7131077	G	C	0.06694	cg01858879	11	76838549	OpenSea	MYO7A;MYO7A;MYO7A	TSS1500;TSS1500;TSS1500	cis	8.2778e-16	9e-06	1.8e-05	0.62948	1683	3.11108e-18	5e-06	1.4e-05	0.745132	3307	1.19434e-16	-1.5e-05	2.2e-05	0.50257	2460
rs73012306-cg01868106	-0.000219	0.000307	0.476545	no	3405	0.7567	-0.029861	0.002718	1.3619e-27	11:120593667	rs73012306	A	T	0.03488	cg01868106	11	120592198	OpenSea	GRIK4	Body	cis	6.19893e-18	-5e-05	0.00043	0.907673	1723	4.80538e-23	-0.000337	0.000328	0.304565	3405	3.90133e-25	0.000502	0.00044	0.254548	2541
ss1388025486-cg01870625	2e-05	4.1e-05	0.631964	no	3411	0.0558	-0.000304	0.000375	0.41712	12:6982347	ss1388025486	C	A	0.2791	cg01870625	12	6981935	N_Shore	SPSB2;SPSB2	Body;Body	cis	0.484216	-1.5e-05	5.5e-05	0.781308	1728	0.791909	1.2e-05	4.3e-05	0.791065	3411	0.488885	4.5e-05	6e-05	0.453797	2547
rs758612-cg01870995	7e-06	9e-06	0.47299	no	3301	0.0111	0.000854	8.1e-05	2.65113e-25	12:3627451	rs758612	C	A	0.06029	cg01870995	12	3602546	Island	PRMT8	Body	cis	3.88178e-08	-4e-06	1.4e-05	0.754234	1664	3.84299e-26	7e-06	1e-05	0.442452	3301	1.79602e-16	1.3e-05	1.6e-05	0.424423	2447
rs10771897-cg01871722	4.1e-05	0.000199	0.837809	no	3367	0.6613	0.000935	0.001674	0.576347	12:32144484	rs10771897	G	A	0.3273	cg01871722	12	32120103	OpenSea	C12orf35	5'UTR	cis	0.546484	2.8e-05	0.000273	0.917359	1701	0.897003	6.6e-05	0.000225	0.767578	3367	0.742505	0.000594	0.000277	0.0320292	2507
rs7107185-cg01872024	0.000101	0.000155	0.514707	no	3406	0.2244	-0.002646	0.001351	0.0502143	11:94703049	rs7107185	T	C	0.4897	cg01872024	11	94502804	S_Shore	AMOTL1	Body	cis	0.236721	0.000177	0.000216	0.411882	1729	0.0845829	0.000188	0.000163	0.249932	3406	0.0766117	0.000167	0.000221	0.45002	2545
rs3360-cg01875106	0.000458	0.000215	0.033103	no	3407	0.4423	-0.019425	0.001882	1.39248e-24	11:132289761	rs3360	A	G	0.3657	cg01875106	11	132287342	OpenSea	OPCML;OPCML	3'UTR;3'UTR	cis	3.06992e-14	0.000156	0.000275	0.569592	1725	5.4606e-25	0.000441	0.000232	0.0575822	3407	9.9955e-14	-0.000251	0.000287	0.381496	2543
rs10897132-cg01877352	-6.7e-05	0.000229	0.769756	no	3411	0.1483	0.000318	0.001841	0.86309	11:60773125	rs10897132	T	C	0.0886	cg01877352	11	60775233	Island	CD6	Body	cis	0.939392	0.00025	0.000298	0.400533	1731	0.526975	-7.1e-05	0.000264	0.78948	3411	0.944142	-8e-05	0.000336	0.811083	2549
rs3016178-cg01877352	7e-05	0.000142	0.619053	no	3411	0.1483	-0.008625	0.001118	1.59038e-14	11:60766555	rs3016178	A	G	0.3453	cg01877352	11	60775233	Island	CD6	Body	cis	1.43126e-09	-4.1e-05	0.000186	0.826487	1731	5.09401e-10	0.000163	0.000163	0.319991	3411	1.25843e-10	0.000214	0.000209	0.304556	2549
rs11223450-cg01880176	0.000671	0.000368	0.0682648	no	3407	0.7312	0.01137	0.003249	0.00047227	11:133236999	rs11223450	G	A	0.0616	cg01880176	11	133230950	Island	OPCML	Body	cis	0.0247031	0.000877	0.000517	0.0904888	1729	0.000297445	0.000642	0.000374	0.0860449	3407	2.26663e-05	0	0.000559	0.999993	2543
rs7350-cg01880540	-1.8e-05	2.8e-05	0.522903	no	3402	0.0389	-0.003817	0.000251	1.15459e-50	11:118965048	rs7350	A	G	0.3701	cg01880540	11	118977881	Island	C2CD2L	TSS1500	cis	1.37978e-21	-9.2e-05	3.8e-05	0.0159168	1728	1.33455e-46	-2.9e-05	3e-05	0.333501	3402	4.41633e-43	-4.7e-05	4.1e-05	0.246287	2539
rs11495273-cg01881778	0.00013	0.000139	0.348654	no	3378	0.7842	-0.001453	0.001195	0.224139	12:48929190	rs11495273	T	A	0.4665	cg01881778	12	48919444	N_Shelf	OR8S1	1stExon	cis	0.228665	0.000169	0.000188	0.368966	1711	0.0552339	8e-05	0.000149	0.592012	3378	0.660465	1.4e-05	0.000192	0.942292	2521
rs7109291-cg01884912	-1.2e-05	0.000102	0.90891	no	3371	0.8588	-9.7e-05	0.000835	0.907552	11:122745570	rs7109291	G	T	0.1573	cg01884912	11	122753099	N_Shore	C11orf63;C11orf63	TSS1500;TSS1500	cis	0.778897	4.2e-05	0.000145	0.773891	1708	0.942937	-1e-06	0.000103	0.992658	3371	0.913163	-8.7e-05	0.000154	0.573279	2525
rs7949029-cg01890726	0.000153	0.000187	0.413794	no	3392	0.929	0.016262	0.001804	3.2678e-19	11:134208139	rs7949029	T	C	0.3867	cg01890726	11	134212069	Island	GLB1L2	Body	cis	2.98727e-09	0.000426	0.000261	0.103712	1724	3.02011e-19	0.000126	0.000188	0.501016	3392	1.12259e-12	0.000651	0.000269	0.015777	2529
rs682586-cg01891497	-0.000122	0.00014	0.383483	no	3346	0.2205	0.004906	0.00127	0.000114037	11:122281699	rs682586	C	A	0.1476	cg01891497	11	122311384	OpenSea	NA	NA	cis	0.00977292	-0.000105	0.000192	0.585524	1706	9.04926e-05	-0.000111	0.000142	0.434866	3346	0.0027365	-0.000167	0.000217	0.441282	2482
rs304320-cg01893629	6.8e-05	0.000127	0.590257	no	3407	0.8623	0.002534	0.001163	0.0294905	12:34213547	rs304320	G	T	0.2074	cg01893629	12	34494825	Island	NA	NA	cis	0.215888	2.9e-05	0.000166	0.859242	1727	0.0343821	4.5e-05	0.000127	0.72225	3407	0.0236314	4.7e-05	0.000174	0.78485	2544
rs112266621-cg01894038	-7.8e-05	0.000372	0.833617	no	3412	0.4776	-0.009045	0.002649	0.000646108	11:77732731	rs112266621	C	T	0.2327	cg01894038	11	77741873	OpenSea	NA	NA	cis	0.00986571	-3.2e-05	0.000494	0.948057	1730	0.00854463	-0.000323	0.000413	0.435071	3412	2.45477e-05	0.000151	0.000263	0.56703	2550
rs11221342-cg01900413	-0.000174	0.000143	0.224202	no	3405	0.1352	0.002699	0.001307	0.039053	11:128413863	rs11221342	C	T	0.1701	cg01900413	11	128419356	Island	ETS1	Body	cis	0.0592619	-0.000231	0.000186	0.214503	1726	0.0536976	-0.00025	0.000155	0.107555	3405	0.10469	-0.000116	0.000219	0.59652	2545
ss1388024484-cg01900555	0.000113	9.5e-05	0.234844	no	3404	0.7868	0.006131	0.000843	4.53326e-13	12:6948899	ss1388024484	A	G	0.4737	cg01900555	12	6948846	OpenSea	GNB3;LEPREL2	TSS1500;3'UTR	cis	0.000225332	0.000212	0.000127	0.0965429	1724	4.70416e-12	0.000117	9.9e-05	0.235257	3404	3.91542e-12	0.00013	0.000132	0.32514	2543
rs7296266-cg01904393	0.000144	8e-05	0.0707537	no	3401	0.0966	0.00072	0.000687	0.294174	12:51823368	rs7296266	C	T	0.4709	cg01904393	12	51815083	N_Shelf	NA	NA	cis	0.633508	0.000202	0.000106	0.0567858	1721	0.262098	0.000179	8.3e-05	0.0313734	3401	0.0191663	6.1e-05	0.000102	0.550654	2541
rs56191920-cg01904978	5.3e-05	0.000191	0.783906	no	3362	0.766	-0.005813	0.001713	0.000697859	11:85645037	rs56191920	G	A	0.1143	cg01904978	11	85847072	OpenSea	NA	NA	cis	0.0013256	-0.000194	0.000254	0.444276	1701	0.00548438	4.2e-05	0.000199	0.833093	3362	0.00274168	0.000209	0.000267	0.433446	2509
rs7108053-cg01904978	0.000322	0.000269	0.231406	no	3362	0.766	0.010188	0.00242	2.62959e-05	11:86026315	rs7108053	T	C	0.05438	cg01904978	11	85847072	OpenSea	NA	NA	cis	0.001391	0.000544	0.000386	0.159333	1701	2.72203e-05	0.000332	0.000281	0.236608	3362	2.38389e-05	0.000238	0.000381	0.532628	2509
rs77448543-cg01914181	0.00027	0.00014	0.0543502	no	3414	0.7384	0.023189	0.001416	5.37158e-58	11:114078762	rs77448543	T	C	0.2169	cg01914181	11	114070210	S_Shore	ZBTB16;ZBTB16	Body;Body	cis	6.82254e-27	0.000449	0.000188	0.0173831	1730	1.08791e-55	0.000229	0.000144	0.112058	3414	1.99007e-46	0.000417	0.000194	0.0319189	2549
rs7975791-cg01915076	7.9e-05	3.2e-05	0.0146558	no	3374	0.0271	-0.002621	0.000294	8.59633e-19	12:49413486	rs7975791	T	C	0.04791	cg01915076	12	49393228	Island	DDN	TSS200	cis	2.71553e-08	8.1e-05	4.4e-05	0.068537	1707	2.82343e-17	7.6e-05	3.3e-05	0.0209121	3374	1.63022e-14	0.000108	4.4e-05	0.0152542	2514
rs399630-cg01919377	-6.3e-05	0.000124	0.612029	no	3357	0.085	-0.006822	0.001125	1.45958e-09	12:5794018	rs399630	G	A	0.1109	cg01919377	12	5539832	N_Shore	NTF3	TSS1500	cis	0.00413617	2.5e-05	0.000165	0.879055	1692	1.56314e-08	-0.000102	0.000129	0.427874	3357	1.71535e-08	0.000192	0.000182	0.29228	2513
rs11063646-cg01919377	-0.000164	0.000144	0.256863	no	3357	0.085	0.000572	0.001294	0.658292	12:5507984	rs11063646	T	C	0.09188	cg01919377	12	5539832	N_Shore	NTF3	TSS1500	cis	0.391276	-0.000208	0.000194	0.282623	1692	0.549293	-0.00012	0.000148	0.418106	3357	0.587509	-0.000171	0.000212	0.420349	2513
rs7123666-cg01923020	1.6e-05	0.000251	0.948256	no	3411	0.7699	0.001329	0.002283	0.560445	11:116667083	rs7123666	A	G	0.1009	cg01923020	11	117185292	N_Shore	BACE1;BACE1;BACE1;BACE1	Body;Body;Body;Body	cis	0.794696	0.000515	0.000324	0.113132	1729	0.31056	-5.9e-05	0.000258	0.819318	3411	0.435991	-8.2e-05	0.000338	0.807643	2545
rs619360-cg01923020	-0.000197	0.000151	0.189841	no	3411	0.7699	0.005958	0.001368	1.36523e-05	11:117168402	rs619360	T	A	0.3769	cg01923020	11	117185292	N_Shore	BACE1;BACE1;BACE1;BACE1	Body;Body;Body;Body	cis	0.0029762	-0.000166	0.0002	0.405253	1729	3.21286e-05	-0.00017	0.000155	0.27191	3411	0.000229305	-0.000256	0.000203	0.207345	2545
rs12363240-cg01925891	3.4e-05	5.6e-05	0.544147	no	3317	0.952	-0.001455	0.000458	0.00152097	11:64311211	rs12363240	A	G	0.3935	cg01925891	11	64310508	OpenSea	NA	NA	cis	0.0253555	-7.2e-05	7.6e-05	0.34253	1691	0.00212577	3.7e-05	5.6e-05	0.504188	3317	0.0219829	-7.1e-05	6.8e-05	0.293908	2485
rs2060981-cg01926073	-0.000417	0.000202	0.0392953	no	3397	0.7486	-0.001516	0.001814	0.40342	11:68539869	rs2060981	C	T	0.1407	cg01926073	11	68565744	OpenSea	CPT1A;CPT1A	Body;Body	cis	0.180555	-0.000304	0.000272	0.263183	1721	0.488971	-0.000401	0.000204	0.049572	3397	0.0675717	-0.000169	0.000295	0.566012	2532
rs12296754-cg01931958	-9e-06	0.000223	0.96889	no	3334	0.0608	0.003533	0.001868	0.0586276	12:1515382	rs12296754	G	T	0.03141	cg01931958	12	1099117	N_Shore	ERC1;ERC1;ERC1;ERC1;ERC1	TSS1500;TSS1500;TSS1500;TSS1500;TSS1500	cis	0.098781	0.000194	0.000307	0.528174	1688	0.024674	0.000158	0.000253	0.533339	3334	0.222375	2.6e-05	0.000347	0.940721	2505
rs115286347-cg01931958	5.4e-05	0.000172	0.756094	no	3334	0.0608	0.003989	0.001484	0.00721828	12:1086713	rs115286347	C	G	0.05438	cg01931958	12	1099117	N_Shore	ERC1;ERC1;ERC1;ERC1;ERC1	TSS1500;TSS1500;TSS1500;TSS1500;TSS1500	cis	0.111122	0.000288	0.00024	0.23126	1688	0.0324089	-0.000164	0.000196	0.40272	3334	0.00473012	-0.000467	0.000263	0.0763753	2505
rs6488486-cg01934781	-4.2e-05	0.000262	0.871108	no	3400	0.6361	-0.007399	0.002321	0.00145125	12:12168527	rs6488486	C	T	0.1769	cg01934781	12	12223947	OpenSea	BCL2L14;BCL2L14;BCL2L14;BCL2L14	5'UTR;TSS1500;1stExon;TSS1500	cis	0.00462774	0.000276	0.000361	0.444511	1725	0.00109199	-4.8e-05	0.000275	0.861161	3400	0.00195911	5e-05	0.000359	0.88983	2543
rs2000605-cg01935096	0.000237	0.000154	0.124826	no	3411	0.7859	0.000138	0.001295	0.914985	11:70353848	rs2000605	C	T	0.3577	cg01935096	11	70391215	OpenSea	SHANK2;SHANK2	Body;Body	cis	0.645209	0.000362	0.000211	0.0872241	1730	0.749968	0.000219	0.000156	0.160631	3411	0.33019	0.000182	0.000202	0.367131	2547
rs11237606-cg01935096	-0.000162	0.000297	0.585378	no	3411	0.7859	0.016201	0.002468	6.08004e-11	11:70668750	rs11237606	C	T	0.06957	cg01935096	11	70391215	OpenSea	SHANK2;SHANK2	Body;Body	cis	7.45931e-05	0.000162	0.000401	0.686989	1730	3.67305e-11	-0.000148	0.000301	0.623307	3411	3.72457e-09	-0.000328	0.000381	0.389762	2547
rs118091306-cg01940102	-0.000768	0.000581	0.186313	no	3388	0.5858	-0.046087	0.005214	1.56149e-18	12:1509236	rs118091306	T	G	0.03253	cg01940102	12	1095972	N_Shelf	NA	NA	cis	4.8095e-06	0.000134	0.000823	0.870904	1716	3.94784e-16	-0.001055	0.000633	0.0958689	3388	1.04428e-17	-0.000259	0.00085	0.760378	2535
rs10845086-cg01940139	-0.000136	0.000179	0.446287	no	3378	0.751	0.000671	0.00151	0.656472	12:10400355	rs10845086	C	T	0.2375	cg01940139	12	10460639	OpenSea	KLRD1;KLRD1;KLRD1;KLRD1;KLRD1	1stExon;5'UTR;5'UTR;5'UTR;1stExon	cis	0.161797	9.3e-05	0.000237	0.696307	1711	0.331661	0.000228	0.000209	0.275676	3378	0.639571	0.000237	0.000219	0.279019	2514
rs474488-cg01940657	0.000125	0.000145	0.387732	no	3374	0.8094	0.004872	0.001255	0.000105456	11:117068977	rs474488	A	G	0.1675	cg01940657	11	117089445	OpenSea	PCSK7	Body	cis	0.00220437	0.000138	0.000195	0.481039	1707	0.000283097	9.6e-05	0.000147	0.516037	3374	0.000137885	0.000206	0.000195	0.292073	2527
rs4760739-cg01943155	-1.7e-05	0.000131	0.89867	no	3404	0.7518	-0.010194	0.001241	3.01849e-16	12:49066794	rs4760739	A	G	0.2457	cg01943155	12	49121234	OpenSea	LOC255411;LOC255411	Body;Body	cis	2.23364e-08	-2e-05	0.000172	0.909948	1727	1.49195e-16	-2.1e-05	0.000136	0.874355	3404	2.12697e-11	-0.00024	0.000192	0.211682	2541
rs7305104-cg01943504	-1.3e-05	1.4e-05	0.346329	no	3359	0.0221	0.00137	0.000122	7.60993e-29	12:42465909	rs7305104	T	G	0.433	cg01943504	12	42538901	Island	GXYLT1;GXYLT1	TSS1500;TSS1500	cis	1.3886e-13	-7e-06	2e-05	0.724188	1701	5.62669e-27	-1.5e-05	1.5e-05	0.317812	3359	1.05985e-16	2.8e-05	2e-05	0.173623	2509
rs7119061-cg01953232	-4.9e-05	0.00012	0.68521	no	3345	0.7966	0.005997	0.001039	8.5021e-09	11:121126530	rs7119061	G	A	0.2829	cg01953232	11	121126488	OpenSea	NA	NA	cis	0.000205598	3.3e-05	0.000153	0.830552	1690	5.66771e-07	-3.7e-05	0.000124	0.763686	3345	2.20049e-08	-8.2e-05	0.000159	0.60836	2503
rs12277481-cg01957629	9e-06	7.7e-05	0.904033	no	3368	0.8122	-0.005245	0.000664	3.77355e-15	11:63653662	rs12277481	G	T	0.4456	cg01957629	11	63613490	OpenSea	MARK2;MARK2;MARK2;MARK2	Body;Body;Body;Body	cis	2.14835e-07	-1e-05	0.000101	0.917568	1705	3.75191e-14	1.8e-05	8e-05	0.824835	3368	9.62726e-14	-3.3e-05	0.000102	0.743959	2519
rs2846281-cg01959004	0.000246	3.2e-05	2.06064e-14	yes	3399	0.0474	-0.007214	0.000297	7.49441e-120	11:118901166	rs2846281	C	G	0.2239	cg01959004	11	118928411	Island	HYOU1;HYOU1	TSS1500;TSS1500	cis	9.83808e-51	0.00023	4.1e-05	2.86623e-08	1722	6.58783e-119	0.000251	3.2e-05	8.33143e-15	3399	1.31084e-88	0.000429	4.5e-05	3.42234e-21	2537
rs2845597-cg01962597	0.000473	0.000207	0.022122	no	3405	0.5722	-0.007216	0.001914	0.000166566	11:63954370	rs2845597	A	G	0.3478	cg01962597	11	63971396	N_Shelf	STIP1	Body	cis	0.155869	0.000242	0.000279	0.386036	1728	4.15923e-05	0.000441	0.000221	0.0467691	3405	0.0122194	0.000448	0.000315	0.156316	2542
rs10791160-cg01964039	-0.000129	0.000167	0.439588	no	3390	0.7159	0.001628	0.001422	0.25251	11:131519897	rs10791160	C	A	0.3683	cg01964039	11	131239703	OpenSea	NTM	TSS1500	cis	0.740205	-4.4e-05	0.000226	0.847479	1718	0.556583	-0.000154	0.000185	0.405146	3390	0.924042	-7.2e-05	0.000212	0.735283	2526
rs61898566-cg01969543	0.000174	0.000395	0.658822	no	3301	0.5229	0.014247	0.004005	0.000379891	11:61679961	rs61898566	T	C	0.04885	cg01969543	11	61895209	S_Shelf	INCENP;INCENP	5'UTR;5'UTR	cis	0.023257	-0.000126	0.000513	0.806647	1664	0.000222046	4.7e-05	0.000423	0.912237	3301	0.00123852	-0.000437	0.000581	0.45247	2484
rs4963467-cg01969543	0.000254	0.000201	0.206959	no	3301	0.5229	0.047201	0.001941	9.59499e-120	11:61903972	rs4963467	T	C	0.229	cg01969543	11	61895209	S_Shelf	INCENP;INCENP	5'UTR;5'UTR	cis	6.65604e-61	0.000471	0.000265	0.0754529	1664	1.11641e-99	0.000237	0.000217	0.274867	3301	3.74458e-100	-4.3e-05	0.000294	0.884416	2484
rs10908259-cg01969701	0.000415	0.000325	0.202257	no	3350	0.1201	0.015511	0.002896	9.09643e-08	11:69237595	rs10908259	T	C	0.07979	cg01969701	11	69286145	Island	NA	NA	cis	0.000686215	0.000625	0.000451	0.166095	1701	1.50261e-07	0.000442	0.000327	0.176756	3350	1.19229e-07	0.000154	0.000453	0.73321	2506
rs657686-cg01969701	0.000262	0.000276	0.342811	no	3350	0.1201	-0.009531	0.002505	0.000145056	11:69332670	rs657686	G	A	0.1074	cg01969701	11	69286145	Island	NA	NA	cis	0.0952845	0.000195	0.000371	0.599722	1701	0.000182729	0.00023	0.000278	0.408065	3350	0.00108726	0.000556	0.000381	0.144326	2506
rs7106145-cg01972009	-0.000155	0.000176	0.378567	no	3405	0.2163	0.001212	0.001556	0.43611	11:66724390	rs7106145	C	G	0.09497	cg01972009	11	67273431	N_Shore	PITPNM1;PITPNM1	TSS1500;TSS1500	cis	0.048958	-2.6e-05	0.000226	0.908013	1726	0.728348	-0.000253	0.000187	0.175849	3405	0.699565	-6.8e-05	0.00025	0.783882	2539
rs34063616-cg01972818	-0.00011	8.5e-05	0.19563	no	3378	0.8557	0.003831	0.000742	2.5411e-07	11:130672225	rs34063616	C	A	0.1598	cg01972818	11	130673643	OpenSea	NA	NA	cis	0.00130736	-8e-05	0.000117	0.495145	1709	1.1848e-06	-0.000101	8.6e-05	0.242889	3378	4.06623e-05	-9.1e-05	0.000115	0.426914	2524
rs1893864-cg01973695	-0.000256	0.000117	0.0287276	no	3396	0.8187	-0.003548	0.00105	0.000733487	11:128479404	rs1893864	C	T	0.4396	cg01973695	11	128560328	Island	NA	NA	cis	0.0348585	2.4e-05	0.000169	0.888523	1724	0.0014094	-0.000263	0.000117	0.0252143	3396	7.83919e-05	-0.000105	0.000173	0.542259	2540
rs532019-cg01973695	-6.5e-05	0.00012	0.588468	no	3396	0.8187	-0.004634	0.001072	1.59543e-05	11:128575343	rs532019	A	G	0.3886	cg01973695	11	128560328	Island	NA	NA	cis	0.0325503	0.000133	0.000169	0.429377	1724	1.03698e-05	-5.7e-05	0.000123	0.645716	3396	0.000168625	3e-05	0.000176	0.862822	2540
rs10899346-cg01974921	9.1e-05	0.000104	0.377436	no	3397	0.735	0.002656	0.000938	0.00464271	11:76747625	rs10899346	T	A	0.3339	cg01974921	11	76750184	N_Shore	B3GNT6	5'UTR	cis	0.135051	3e-06	0.000138	0.981378	1729	0.0087933	7.1e-05	0.000106	0.50639	3397	0.00176119	-1.1e-05	0.000142	0.936278	2532
rs16931524-cg01982833	0.000216	0.000401	0.589989	no	3407	0.3674	-0.018925	0.003745	4.58801e-07	12:27115133	rs16931524	G	A	0.07257	cg01982833	12	27174596	N_Shore	MED21	TSS1500	cis	0.000418351	0.000533	0.000517	0.302776	1728	1.91906e-06	-0.000128	0.000488	0.793329	3407	5.54318e-07	0.000756	0.00057	0.185181	2545
rs12370830-cg01982833	0.000192	0.000218	0.380534	no	3407	0.3674	-0.00685	0.002079	0.000995091	12:26609814	rs12370830	C	T	0.3285	cg01982833	12	27174596	N_Shore	MED21	TSS1500	cis	0.0528711	0.000367	0.000284	0.197291	1728	0.00844635	0.000238	0.000265	0.369583	3407	0.00694995	0.000221	0.000308	0.473613	2545
rs486510-cg01983698	-0.000488	0.000119	4.59738e-05	no	3350	0.8771	-0.009204	0.000979	9.89586e-21	11:122011855	rs486510	C	A	0.1179	cg01983698	11	121973246	OpenSea	LOC399959	Body	cis	1.31504e-11	-0.000714	0.000169	2.87331e-05	1696	3.44194e-19	-0.000503	0.000123	4.85513e-05	3350	1.23705e-17	-0.000911	0.000181	5.6253e-07	2504
rs595407-cg01985660	-5.2e-05	0.000127	0.680465	no	3398	0.8341	-0.000272	0.001152	0.813377	11:118904015	rs595407	C	T	0.4691	cg01985660	11	118942662	S_Shelf	VPS11	Body	cis	0.294094	2.5e-05	0.000175	0.885737	1723	0.703666	-3.1e-05	0.000134	0.815067	3398	0.415456	0.000113	0.000169	0.503397	2536
rs7296621-cg01986577	-9.1e-05	0.000196	0.642477	no	3402	0.1862	0.005922	0.001665	0.000381504	12:26863918	rs7296621	C	A	0.1121	cg01986577	12	27485373	N_Shore	ARNTL2	TSS1500	cis	0.0484913	-0.00018	0.000275	0.512178	1723	9.2397e-05	-0.000159	0.000198	0.420409	3402	0.0113878	4.1e-05	0.000278	0.883602	2538
rs10842877-cg01986577	-0.000286	0.000188	0.128738	no	3402	0.1862	-0.012116	0.001609	6.55987e-14	12:27374270	rs10842877	C	G	0.1284	cg01986577	12	27485373	N_Shore	ARNTL2	TSS1500	cis	2.76701e-07	-0.000213	0.000264	0.420261	1723	4.68052e-13	-0.000276	0.00019	0.147044	3402	8.50467e-12	-0.000329	0.000266	0.216568	2538
rs603351-cg01986807	-0.000114	8.5e-05	0.180263	no	3391	0.8532	0.005204	0.000731	1.30463e-12	11:125064062	rs603351	A	G	0.2639	cg01986807	11	125125986	OpenSea	PKNOX2	5'UTR	cis	2.68526e-06	-0.00012	0.000107	0.264776	1713	7.05698e-12	-0.000123	8.6e-05	0.154042	3391	3.35833e-08	-2.9e-05	0.000115	0.798389	2536
rs12805806-cg01986807	-0.000166	0.000112	0.139886	no	3391	0.8532	0.004315	0.000974	9.63551e-06	11:125182138	rs12805806	A	G	0.1284	cg01986807	11	125125986	OpenSea	PKNOX2	5'UTR	cis	0.00451571	-0.000253	0.000142	0.0751386	1713	4.82697e-06	-0.000188	0.000114	0.099154	3391	0.000105857	-0.000313	0.000152	0.040431	2536
rs2508848-cg01988459	8.5e-05	6.2e-05	0.167841	no	3407	0.0641	-0.000548	0.000558	0.325993	11:68613202	rs2508848	T	C	0.1131	cg01988459	11	68622903	Island	NA	NA	cis	0.112989	7.5e-05	8.2e-05	0.361453	1727	0.33761	0.000129	6.6e-05	0.050576	3407	0.853112	6e-05	9e-05	0.502516	2544
rs1800058-cg01991180	-0.000127	0.000214	0.552206	no	3410	0.0884	0.009011	0.001966	4.77531e-06	11:108160350	rs1800058	T	C	0.02091	cg01991180	11	108092276	N_Shore	ATM;NPAT	TSS1500;Body	cis	0.00312558	1.2e-05	0.000287	0.967792	1728	0.00015776	-7.3e-05	0.000238	0.759335	3410	4.30146e-06	-0.000525	0.0003	0.0801004	2544
rs10896429-cg01993067	0.000118	0.000203	0.561823	no	3354	0.7613	-0.000892	0.00186	0.631431	11:68876160	rs10896429	A	G	0.4017	cg01993067	11	68851601	S_Shore	TPCN2	Body	cis	0.301527	-0.000107	0.000268	0.690387	1692	0.584238	4.2e-05	0.000205	0.838046	3354	0.702576	-8e-06	0.000285	0.976675	2506
rs7932947-cg01993067	-9.3e-05	0.00019	0.626879	no	3354	0.7613	0.030144	0.001693	1.16587e-67	11:68812781	rs7932947	C	A	0.4794	cg01993067	11	68851601	S_Shore	TPCN2	Body	cis	3.63816e-26	-0.000204	0.000256	0.426855	1692	7.09457e-65	-0.000116	0.000193	0.547962	3354	2.23776e-53	0.000101	0.000271	0.70993	2506
rs61902236-cg01994750	-0.000863	0.000485	0.0755723	no	3334	0.4541	-0.037884	0.004401	1.15303e-17	11:95499385	rs61902236	A	T	0.03038	cg01994750	11	95500778	OpenSea	NA	NA	cis	5.71858e-08	-0.00023	0.000699	0.742589	1687	5.4841e-16	-0.001169	0.000538	0.0299123	3334	2.004e-16	-0.001309	0.000713	0.0666833	2498
rs2853020-cg01998257	0.000287	0.000251	0.252821	no	3396	0.611	-0.016878	0.002217	3.50304e-14	11:82482708	rs2853020	C	T	0.1532	cg01998257	11	82446219	S_Shore	FAM181B	TSS1500	cis	6.18296e-05	0.000243	0.000345	0.480458	1719	4.82919e-09	0.000269	0.000281	0.339441	3396	3.63028e-09	0.000214	0.000343	0.533247	2536
rs1973723-cg02001060	-0.000189	0.000136	0.163635	no	3410	0.7149	0.002027	0.001416	0.152454	11:108033955	rs1973723	C	T	0.4267	cg02001060	11	108408962	OpenSea	EXPH5;EXPH5;EXPH5	Body;Body;TSS200	cis	0.361588	-9.9e-05	0.000171	0.565686	1731	0.198007	-0.000274	0.000149	0.0674125	3410	0.645291	-0.000165	0.000187	0.377417	2546
rs61908735-cg02008402	-0.000139	0.00012	0.248925	no	3407	0.7899	0.001834	0.001104	0.0967432	11:100546620	rs61908735	G	T	0.2695	cg02008402	11	100683448	OpenSea	FLJ32810	Body	cis	0.0458467	-0.00011	0.00016	0.489707	1729	0.059037	-0.000175	0.000127	0.168669	3407	0.148649	-0.000221	0.000171	0.195528	2544
rs2298396-cg02011981	5.8e-05	8.3e-05	0.48424	no	3341	0.9057	0.001385	0.00073	0.0579504	11:70253389	rs2298396	T	C	0.2293	cg02011981	11	70256681	N_Shore	CTTN;CTTN	Body;Body	cis	0.00966993	0.000108	0.000114	0.342918	1691	0.0899302	3.8e-05	8.4e-05	0.650924	3341	0.0136751	-9e-06	0.000122	0.940283	2507
rs11169813-cg02023138	0.000104	6.1e-05	0.0902848	no	3384	0.8571	-1.2e-05	0.000524	0.981891	12:51744308	rs11169813	T	C	0.44	cg02023138	12	51701979	OpenSea	BIN2	Body	cis	0.84829	0.000137	8e-05	0.0878515	1717	0.851317	0.000112	6.4e-05	0.0789832	3384	0.392821	0.0001	8.6e-05	0.245598	2524
rs11230483-cg02023469	-2.1e-05	7.1e-05	0.770764	no	3408	0.0803	-0.001529	0.000629	0.0150806	11:60567230	rs11230483	T	C	0.4888	cg02023469	11	60691786	Island	TMEM132A;TMEM132A	TSS200;TSS200	cis	0.534099	8.8e-05	9.8e-05	0.370414	1728	0.0112658	-4.2e-05	7.5e-05	0.572475	3408	0.0117673	5.9e-05	0.000109	0.585574	2546
rs10897131-cg02023469	-4.2e-05	7.6e-05	0.584449	no	3408	0.0803	-0.001136	0.000669	0.0894678	11:60764664	rs10897131	G	A	0.3457	cg02023469	11	60691786	Island	TMEM132A;TMEM132A	TSS200;TSS200	cis	0.0980646	-2.8e-05	0.000105	0.786837	1728	0.176788	2.1e-05	8e-05	0.788173	3408	0.0304131	0.000131	0.000117	0.26161	2546
rs12794428-cg02023728	0.000212	0.000293	0.46811	no	3413	0.5672	0.018291	0.002878	2.37831e-10	11:77398453	rs12794428	A	G	0.2852	cg02023728	11	77925099	S_Shelf	USP35	3'UTR	cis	1.08865e-05	-5.8e-05	0.00046	0.899709	1730	6.51005e-09	0.000267	0.000319	0.402558	3413	6.77704e-11	0.000115	0.000251	0.64765	2549
rs4945272-cg02023728	-0.000591	0.000419	0.158647	no	3413	0.5672	-0.028285	0.004083	5.13455e-12	11:78093689	rs4945272	T	C	0.1199	cg02023728	11	77925099	S_Shelf	USP35	3'UTR	cis	1.97117e-07	-0.00089	0.000527	0.0913972	1730	9.84462e-12	-0.000579	0.000457	0.20541	3413	3.78598e-12	0.000139	0.000359	0.698683	2549
rs7929086-cg02028663	-3.2e-05	0.000238	0.892659	no	3412	0.3658	0.005268	0.001948	0.00686482	11:128517642	rs7929086	T	G	0.08335	cg02028663	11	128557589	N_Shelf	NA	NA	cis	0.606224	0.000157	0.000313	0.616819	1731	0.0177447	5e-06	0.000262	0.984013	3412	0.000791427	-0.000614	0.000231	0.00794387	2547
rs11221437-cg02028663	-9.2e-05	0.000134	0.489789	no	3412	0.3658	-0.012046	0.001094	1.04131e-27	11:128564727	rs11221437	A	C	0.4002	cg02028663	11	128557589	N_Shelf	NA	NA	cis	3.29779e-12	-2.6e-05	0.000173	0.879492	1731	4.15768e-25	2e-06	0.000147	0.991012	3412	1.08077e-36	0.000326	0.000131	0.0131762	2547
rs10750772-cg02030452	-6e-05	7.5e-05	0.430595	no	3387	0.8652	0.000393	0.000635	0.535931	11:65577427	rs10750772	T	C	0.4707	cg02030452	11	65589615	S_Shelf	NA	NA	cis	0.625706	-4.1e-05	9.7e-05	0.672186	1718	0.392731	-5.6e-05	7.7e-05	0.468131	3387	0.954149	-1.9e-05	0.000105	0.859444	2528
rs2638271-cg02033213	-1.2e-05	9.8e-05	0.902029	no	3366	0.071	0.00026	0.000929	0.779779	12:40541034	rs2638271	C	G	0.2337	cg02033213	12	41087252	S_Shore	CNTN1;CNTN1	5'UTR;5'UTR	cis	0.635016	1.8e-05	0.000125	0.886596	1702	0.92396	5e-06	0.000103	0.96314	3366	0.870989	0.000132	0.00015	0.377915	2517
rs7309125-cg02033213	-5.8e-05	9.3e-05	0.535196	no	3366	0.071	-0.00417	0.000874	1.89398e-06	12:41160266	rs7309125	T	G	0.2548	cg02033213	12	41087252	S_Shore	CNTN1;CNTN1	5'UTR;5'UTR	cis	0.0269212	-0.000119	0.00012	0.32129	1702	4.59216e-07	-8.3e-05	9.7e-05	0.397121	3366	1.76088e-08	0.000165	0.000142	0.246243	2517
rs7979570-cg02033213	0.000157	8.3e-05	0.0582597	no	3366	0.071	-0.000679	0.000778	0.382716	12:41355421	rs7979570	A	C	0.4236	cg02033213	12	41087252	S_Shore	CNTN1;CNTN1	5'UTR;5'UTR	cis	0.444603	0.000199	0.000105	0.0590599	1702	0.539422	0.000184	8.7e-05	0.033861	3366	0.923214	0.000204	0.000125	0.103532	2517
rs3825386-cg02035605	-0.000115	9e-05	0.199677	no	3399	0.1141	-0.005374	0.00081	3.87013e-11	12:1725753	rs3825386	C	T	0.2959	cg02035605	12	1725867	OpenSea	WNT5B	TSS1500	cis	4.74128e-07	-3.8e-05	0.000119	0.746749	1720	1.68542e-09	-7.7e-05	0.000102	0.450921	3399	7.67237e-13	-2.4e-05	0.000125	0.849205	2537
rs35015521-cg02037905	6.5e-05	0.000117	0.578952	no	3374	0.7773	0.004886	0.001003	1.15673e-06	11:62100253	rs35015521	C	T	0.2873	cg02037905	11	62067909	OpenSea	SCGB1D4	TSS1500	cis	2.08452e-05	5.7e-05	0.000158	0.718679	1705	6.82449e-06	6.2e-05	0.00012	0.605751	3374	4.14077e-06	0.000103	0.000148	0.487299	2525
rs7955902-cg02042904	0.000136	0.000229	0.552358	no	3362	0.6836	-0.004498	0.001982	0.0233069	12:40645257	rs7955902	A	C	0.3921	cg02042904	12	40645170	OpenSea	LRRK2	Body	cis	0.0389949	4e-06	0.000309	0.990559	1704	0.033178	0.00025	0.000247	0.312483	3362	0.129646	-0.000267	0.000333	0.422799	2521
rs75025641-cg02043679	7.6e-05	6.3e-05	0.229692	no	3357	0.0451	0.001231	0.000527	0.0196583	11:124770066	rs75025641	C	T	0.1208	cg02043679	11	124767840	OpenSea	ROBO4	TSS200	cis	0.169542	0.000115	8.7e-05	0.189379	1706	0.146589	4.3e-05	6.8e-05	0.528533	3357	0.024495	3.8e-05	0.0001	0.702875	2517
rs72928618-cg02044612	-0.00021	0.000281	0.456018	no	3414	0.6837	-0.008516	0.00276	0.00205219	11:67345208	rs72928618	A	G	0.03328	cg02044612	11	67772000	S_Shore	UNC93B1	TSS1500	cis	0.00298398	-0.000248	0.000373	0.507227	1730	0.00144107	-9.5e-05	0.000288	0.742286	3414	0.000562741	0.000122	0.000391	0.754822	2548
rs7940113-cg02044612	6.3e-05	9.9e-05	0.525667	no	3414	0.6837	-0.004324	0.000959	6.70571e-06	11:67896317	rs7940113	A	T	0.4873	cg02044612	11	67772000	S_Shore	UNC93B1	TSS1500	cis	0.00039386	5e-05	0.000131	0.703512	1730	1.25642e-05	8.2e-05	0.000102	0.422929	3414	0.000386271	-0.000109	0.000137	0.425423	2548
rs2075627-cg02044612	-3.8e-05	0.000102	0.709471	no	3414	0.6837	-0.007418	0.000986	6.95902e-14	11:67803215	rs2075627	A	G	0.4151	cg02044612	11	67772000	S_Shore	UNC93B1	TSS1500	cis	7.80137e-09	-0.000113	0.000133	0.393335	1730	5.4856e-14	-1.6e-05	0.000104	0.880365	3414	2.33511e-10	-6.8e-05	0.000153	0.655791	2548
rs639978-cg02049955	0.00096	0.00053	0.070661	no	3414	0.3998	-0.011881	0.004766	0.0127162	11:117953403	rs639978	G	A	0.02288	cg02049955	11	118045910	OpenSea	SCN2B	Body	cis	0.401972	0.00067	0.000777	0.389079	1732	0.000985138	0.000682	0.000731	0.351001	3414	0.222417	0.000486	0.000744	0.514411	2549
rs76448372-cg02049955	-4.1e-05	0.000377	0.912793	no	3414	0.3998	-0.005759	0.003445	0.0946339	11:118045846	rs76448372	A	G	0.04557	cg02049955	11	118045910	OpenSea	SCN2B	Body	cis	0.545407	8.9e-05	0.000551	0.87179	1732	0.317372	0.000205	0.000519	0.693785	3414	0.18333	-9.4e-05	0.000522	0.856666	2549
rs4575330-cg02050613	-1.7e-05	7.2e-05	0.808618	no	3378	0.8309	0.001603	0.000641	0.0124023	12:6585311	rs4575330	A	G	0.4782	cg02050613	12	6618003	OpenSea	SCARNA10;NCAPD2	TSS1500;Body	cis	0.00298248	-8.3e-05	9.7e-05	0.393032	1710	0.00798709	-1.1e-05	7.5e-05	0.882432	3378	0.0248224	1.2e-05	9.9e-05	0.900374	2520
rs77996260-cg02052726	0.000119	0.000151	0.429147	no	3410	0.2222	0.004067	0.001348	0.00256541	11:126030206	rs77996260	C	A	0.2047	cg02052726	11	126180465	OpenSea	DCPS	Body	cis	0.0158202	8.5e-05	0.000194	0.662293	1729	0.179438	0.000168	0.000182	0.355527	3410	0.0102415	0.000376	0.000203	0.0638835	2546
rs56743994-cg02054252	-0.000225	0.000209	0.280786	no	3381	0.7969	-0.023056	0.001804	1.66744e-36	12:49950408	rs56743994	A	G	0.07969	cg02054252	12	50078554	OpenSea	FMNL3;FMNL3	Body;Body	cis	4.0197e-25	-0.00014	0.000286	0.625082	1711	9.83229e-33	-0.000268	0.000223	0.230877	3381	4.06384e-39	-0.000357	0.000261	0.171655	2519
rs148695108-cg02054252	0.00015	0.000545	0.783652	no	3381	0.7969	-0.018987	0.004797	7.72234e-05	12:49615442	rs148695108	T	C	0.01181	cg02054252	12	50078554	OpenSea	FMNL3;FMNL3	Body;Body	cis	0.0002895	0.000487	0.000693	0.482632	1711	2.91845e-05	4e-06	0.000578	0.994461	3381	0.000229464	-0.00064	0.000685	0.349811	2519
rs17135401-cg02055353	-5.2e-05	0.0003	0.861536	no	3407	0.6642	0.00425	0.002491	0.0880325	11:126218773	rs17135401	G	C	0.05907	cg02055353	11	126287023	S_Shore	NA	NA	cis	0.244438	1.6e-05	0.000442	0.971358	1727	0.0495412	-4.3e-05	0.000305	0.888247	3407	0.162405	8.8e-05	0.0004	0.826425	2544
rs556645-cg02055353	0.000125	0.000201	0.534304	no	3407	0.6642	0.002362	0.001676	0.158844	11:126009142	rs556645	T	C	0.1533	cg02055353	11	126287023	S_Shore	NA	NA	cis	0.424692	0.000248	0.00027	0.35952	1727	0.219818	0.000141	0.000204	0.491358	3407	0.0992185	1.8e-05	0.000263	0.945994	2544
rs1495648-cg02058108	-0.00021	0.000393	0.592873	no	3412	0.4526	0.003838	0.003051	0.208528	12:26052470	rs1495648	A	G	0.1511	cg02058108	12	26348117	N_Shore	SSPN;SSPN	TSS200;TSS1500	cis	0.434879	-0.000301	0.000508	0.55357	1728	0.249207	1e-05	0.00042	0.980226	3412	0.588893	-0.000583	0.000445	0.190194	2550
rs7980111-cg02058108	0.000278	0.000364	0.445017	no	3412	0.4526	0.007731	0.002822	0.00618736	12:26195629	rs7980111	G	C	0.1655	cg02058108	12	26348117	N_Shore	SSPN;SSPN	TSS200;TSS1500	cis	0.0858021	0.000308	0.000477	0.518981	1728	0.00805384	0.000143	0.000389	0.713801	3412	0.00951223	-0.00045	0.000413	0.275483	2550
rs11614384-cg02058108	5.7e-05	0.000287	0.841255	no	3412	0.4526	-0.004006	0.002214	0.0704052	12:26536761	rs11614384	C	T	0.3637	cg02058108	12	26348117	N_Shore	SSPN;SSPN	TSS200;TSS1500	cis	0.849589	-9.5e-05	0.000385	0.805276	1728	0.037174	0.000109	0.000306	0.721346	3412	0.0736386	8.6e-05	0.000327	0.791661	2550
rs17860946-cg02061229	9e-05	0.00061	0.883117	no	3409	0.5097	-0.027444	0.005874	3.10549e-06	11:102650960	rs17860946	G	A	0.02935	cg02061229	11	102651208	OpenSea	MMP10	Body	cis	0.00110518	0.000403	0.0008	0.614702	1727	1.5288e-06	0.000333	0.000617	0.589518	3409	7.98637e-05	-0.000183	0.000847	0.829316	2544
rs114976192-cg02064831	-0.000239	0.000279	0.39038	no	3392	0.8477	0.01176	0.002572	5.00021e-06	12:6203533	rs114976192	T	G	0.03131	cg02064831	11	121028216	N_Shore	TECTA	Body	trans	0.00102191	-0.00038	0.000334	0.255907	1717	5.22435e-06	-0.00012	0.000288	0.677034	3392	0.000174881	-0.000119	0.00038	0.754399	2532
rs77105837-cg02067983	0.000489	0.000199	0.0143857	no	3415	0.1458	-0.002977	0.001717	0.0829955	12:49277680	rs77105837	G	A	0.05316	cg02067983	12	49372131	Island	WNT1	TSS200	cis	0.967838	0.000634	0.000286	0.0270223	1732	0.0486715	0.000537	0.000205	0.00897969	3415	0.161161	0.000996	0.000297	0.000820739	2550
rs139004597-cg02071454	-0.000256	0.000582	0.659595	no	3397	0.5078	0.009973	0.005312	0.0605501	12:47910104	rs139004597	A	C	0.02035	cg02071454	1	213446482	OpenSea	RPS6KC1;RPS6KC1	3'UTR;3'UTR	trans	0.189893	0.000151	0.000822	0.854182	1721	0.124317	-7.1e-05	0.000646	0.911979	3397	0.123237	-0.000132	0.00083	0.87383	2541
rs2076991-cg02082342	0.0006	0.000204	0.003341	no	3408	0.7871	0.022219	0.002028	1.83805e-27	11:124624083	rs2076991	A	G	0.1285	cg02082342	11	124622373	OpenSea	VSIG2	TSS1500	cis	3.43593e-11	0.00081	0.000288	0.00512978	1726	6.76567e-27	0.000633	0.000207	0.00232358	3408	8.22267e-24	0.000433	0.000304	0.154201	2546
ss1388062797-cg02082571	2.7e-05	0.000128	0.836487	no	3401	0.4276	0.00845	0.001201	2.43932e-12	12:8279784	ss1388062797	G	A	0.2977	cg02082571	12	8276718	OpenSea	CLEC4A;CLEC4A;CLEC4A;CLEC4A	Body;Body;Body;Body	cis	9.29963e-08	5.7e-05	0.000158	0.716185	1725	4.43601e-11	-4.5e-05	0.000149	0.765029	3401	4.62862e-12	3.3e-05	0.000173	0.848821	2540
rs4439603-cg02083559	-0.000102	0.000207	0.621465	no	3398	0.2278	-0.004974	0.001969	0.0115742	12:24044286	rs4439603	A	C	0.1284	cg02083559	12	24103358	OpenSea	SOX5;SOX5	5'UTR;TSS1500	cis	0.0548881	-0.000177	0.000258	0.493636	1722	0.0941735	9.4e-05	0.000225	0.675541	3398	0.0231814	-0.000217	0.000311	0.485492	2535
rs6487366-cg02083559	-0.00023	0.000141	0.103704	no	3398	0.2278	-0.021253	0.001299	7.18653e-58	12:24103350	rs6487366	G	C	0.3406	cg02083559	12	24103358	OpenSea	SOX5;SOX5	5'UTR;TSS1500	cis	1.2984e-31	-0.000148	0.00019	0.435871	1722	1.12106e-47	-0.000198	0.000154	0.19837	3398	8.2606e-47	-0.000328	0.000212	0.121407	2535
rs4755056-cg02083707	-9.9e-05	8.5e-05	0.245158	no	3388	0.8548	0.002184	0.000735	0.00298096	11:104619779	rs4755056	G	A	0.2984	cg02083707	11	104654124	OpenSea	NA	NA	cis	0.00555065	-0.000255	0.000117	0.0297684	1721	0.0155625	-2.4e-05	9e-05	0.788046	3388	0.00452025	-0.000122	0.0001	0.22017	2528
rs3782642-cg02086166	-0.000283	0.000339	0.403996	no	3399	0.6863	-0.016053	0.003244	7.89726e-07	12:5850147	rs3782642	T	C	0.08888	cg02086166	12	5775618	OpenSea	ANO2	Body	cis	0.000522084	-8.6e-05	0.000462	0.852538	1720	1.64672e-06	-0.000232	0.000349	0.506155	3399	2.26043e-07	-2.2e-05	0.000499	0.965397	2538
rs1558506-cg02086166	-0.000369	0.000185	0.0466563	no	3399	0.6863	0.038152	0.001707	5.05022e-103	12:5750896	rs1558506	C	G	0.4944	cg02086166	12	5775618	OpenSea	ANO2	Body	cis	3.46876e-52	-0.000371	0.000252	0.141377	1720	1.91231e-94	-0.000467	0.000191	0.014736	3399	2.53457e-72	7e-06	0.000258	0.979711	2538
rs4963307-cg02088673	-2.9e-05	0.000146	0.840259	no	3414	0.6327	-0.00307	0.001258	0.0147603	11:61454190	rs4963307	A	G	0.4749	cg02088673	11	61490404	S_Shelf	DAGLA	Body	cis	0.0824663	0.000244	0.000204	0.230588	1730	0.00883139	-7e-06	0.000155	0.966308	3414	0.0349194	-0.000108	0.000198	0.584684	2548
rs1944864-cg02089395	-5.6e-05	8.7e-05	0.520897	no	3363	0.9098	0.001253	0.000787	0.11128	11:134479291	rs1944864	G	A	0.2234	cg02089395	11	134479357	OpenSea	NA	NA	cis	0.15045	-8.1e-05	0.000113	0.474908	1702	0.101532	-6.2e-05	8.7e-05	0.474303	3363	0.254682	-0.000132	0.000123	0.28384	2520
rs2156173-cg02094273	-0.000502	0.000136	0.000236478	no	3405	0.8005	0.00834	0.001134	2.45532e-13	11:86637398	rs2156173	T	C	0.3022	cg02094273	11	86636018	OpenSea	NA	NA	cis	7.72474e-07	-0.000175	0.00018	0.330472	1726	1.09502e-12	-0.000492	0.000138	0.000362753	3405	4.39721e-08	-0.000279	0.000163	0.0871369	2545
rs560564-cg02101189	6.1e-05	0.000139	0.660091	no	3401	0.6857	0.005605	0.001279	1.20413e-05	11:117195628	rs560564	C	A	0.3735	cg02101189	11	117195443	N_Shelf	NA	NA	cis	0.0351364	0.000133	0.000188	0.480192	1721	9.18354e-06	2e-05	0.000152	0.896155	3401	1.51147e-05	-3.5e-05	0.000199	0.862115	2538
rs117023976-cg02101355	-0.000236	0.000392	0.546782	no	3414	0.7492	0.018648	0.003995	3.17408e-06	11:121871379	rs117023976	T	C	0.04099	cg02101355	11	121970694	OpenSea	LOC399959;MIR125B1	Body;TSS200	cis	0.000103315	-0.000376	0.000524	0.473665	1730	3.0176e-06	-0.000274	0.000393	0.486984	3414	6.91241e-05	3.8e-05	0.000523	0.941784	2549
rs11218651-cg02101355	-8.2e-05	0.000163	0.614674	no	3414	0.7492	0.02387	0.001654	8.82627e-46	11:122384336	rs11218651	T	G	0.3444	cg02101355	11	121970694	OpenSea	LOC399959;MIR125B1	Body;TSS200	cis	5.31622e-21	-0.000209	0.000217	0.336111	1730	3.56247e-45	-4.4e-05	0.000164	0.787626	3414	4.1632e-36	-9.2e-05	0.000223	0.681701	2549
rs11064265-cg02101884	0.00063	0.000544	0.247383	no	3401	0.8375	0.004123	0.004655	0.37584	12:6694304	rs11064265	C	A	0.01013	cg02101884	12	6692201	OpenSea	SCARNA11;CHD4	TSS1500;Body	cis	0.213099	0.000567	0.000725	0.43456	1725	0.352996	0.000614	0.000552	0.266336	3401	0.15721	0.000639	0.000775	0.409704	2542
rs599190-cg02104112	-0.000116	8.1e-05	0.149048	no	3342	0.9176	-0.001579	0.000702	0.0244877	11:69429136	rs599190	A	G	0.1877	cg02104112	11	69418071	OpenSea	NA	NA	cis	0.00440181	-0.000142	0.000107	0.186063	1699	0.0284967	-0.00012	8.3e-05	0.146583	3342	0.00666108	-0.000101	9.8e-05	0.304799	2496
rs634945-cg02106866	-3.4e-05	6.8e-05	0.611389	no	3371	0.8471	-0.000897	0.000577	0.120358	11:104727383	rs634945	T	C	0.4174	cg02106866	11	104758259	OpenSea	CASP12	Body	cis	0.602802	-5.9e-05	9.3e-05	0.52896	1705	0.208518	-6.6e-05	7e-05	0.344799	3371	0.054018	-1.9e-05	9.3e-05	0.837879	2519
rs61896141-cg02111951	-0.000213	0.000199	0.283637	no	3409	0.2692	-0.010329	0.002162	1.84936e-06	11:61556039	rs61896141	C	A	0.1812	cg02111951	11	61544854	Island	C11orf9;C11orf9	Body;Body	cis	0.0213921	-0.000389	0.000261	0.135873	1730	2.16348e-06	-0.000224	0.000198	0.257677	3409	5.37902e-05	-0.000337	0.000305	0.270396	2543
rs11231706-cg02113067	-0.000619	0.000483	0.200342	no	3414	0.7204	-0.019438	0.004416	1.10796e-05	11:63911297	rs11231706	T	C	0.015	cg02113067	11	63977233	S_Shelf	FERMT3;FERMT3	Body;Body	cis	1.7589e-06	-0.001226	0.000668	0.0670594	1732	1.72445e-05	-0.000574	0.000492	0.243464	3414	4.07313e-05	-0.001318	0.000662	0.0467165	2549
rs12295625-cg02118458	6.2e-05	0.000149	0.679159	no	3382	0.9226	0.002943	0.001337	0.0278525	11:70671860	rs12295625	A	G	0.069	cg02118458	11	70567180	S_Shelf	SHANK2	Body	cis	0.132727	8e-05	0.000197	0.683193	1713	0.0253571	6e-05	0.000151	0.688929	3382	0.0219026	-0.000206	0.000189	0.277273	2519
rs56211451-cg02119229	2e-06	3.1e-05	0.948155	no	3337	0.0297	-0.000735	0.000278	0.00823306	11:112006974	rs56211451	C	T	0.1082	cg02119229	11	112046248	OpenSea	BCO2;BCO2;BCO2	1stExon;5'UTR;TSS1500	cis	0.105191	2e-05	4.5e-05	0.651755	1691	0.0238759	3e-06	3.2e-05	0.926418	3337	0.0332551	2.9e-05	4.9e-05	0.556632	2490
rs73002434-cg02119229	3.9e-05	7.6e-05	0.611967	no	3337	0.0297	0.002052	0.000685	0.00276745	11:112365958	rs73002434	A	T	0.01622	cg02119229	11	112046248	OpenSea	BCO2;BCO2;BCO2	1stExon;5'UTR;TSS1500	cis	0.109055	-6e-05	0.000107	0.573888	1691	0.00522045	1.9e-05	7.8e-05	0.808219	3337	0.0149224	5.8e-05	0.00012	0.630532	2490
rs143016909-cg02121547	-0.000732	0.000772	0.343375	no	3414	0.4439	-0.055601	0.008535	8.42618e-11	11:113930953	rs143016909	A	G	0.03047	cg02121547	11	113649020	OpenSea	CLDN25	TSS1500	cis	0.000211848	-0.000219	0.001037	0.833092	1731	3.21898e-11	-0.000397	0.000795	0.617478	3414	3.15086e-09	0.000248	0.001073	0.817409	2548
rs7937686-cg02147292	0.000227	0.00028	0.416477	no	3400	0.7419	-0.001831	0.002537	0.470625	11:130313067	rs7937686	C	G	0.3076	cg02147292	11	130286439	OpenSea	ADAMTS8	Body	cis	0.579422	-4.7e-05	0.000364	0.897611	1726	0.352967	0.000163	0.000283	0.565554	3400	0.955957	3.3e-05	0.000422	0.937602	2541
rs1059501-cg02149069	0.000148	0.000101	0.144056	no	3414	0.2282	-0.002372	0.000947	0.0122769	12:6560573	rs1059501	G	T	0.4157	cg02149069	12	6649733	Island	IFFO1;IFFO1;IFFO1	Body;Body;Body	cis	0.156086	0.000223	0.000139	0.108334	1730	0.0071416	0.000166	0.000104	0.110093	3414	0.00765435	0.000139	0.000131	0.289205	2548
rs7929518-cg02149136	-0.000164	9.4e-05	0.0822902	no	3361	0.8781	0.001005	0.000863	0.244073	11:85980958	rs7929518	A	G	0.2052	cg02149136	11	85995039	OpenSea	NA	NA	cis	0.91136	-0.000154	0.000124	0.216014	1706	0.266381	-0.000163	9.6e-05	0.087732	3361	0.911217	-0.000159	0.000135	0.238756	2509
rs603232-cg02149899	7.9e-05	0.000147	0.59094	no	3416	0.4724	0.010519	0.001225	1.36921e-17	11:75973078	rs603232	C	T	0.2756	cg02149899	11	75993521	OpenSea	NA	NA	cis	4.00288e-12	-0.00025	0.000195	0.200148	1732	2.2361e-17	0.000149	0.000163	0.362609	3416	4.9831e-21	-0.000562	0.000155	0.000293239	2550
rs554202-cg02149899	-0.000121	0.000132	0.357373	no	3416	0.4724	-0.001937	0.001105	0.0797322	11:75428958	rs554202	G	A	0.4544	cg02149899	11	75993521	OpenSea	NA	NA	cis	0.350248	-0.000216	0.000173	0.211425	1732	0.0437187	-0.000118	0.000146	0.419123	3416	0.0128374	0.00014	0.000139	0.312658	2550
rs11236741-cg02149899	-4.9e-05	0.000145	0.736841	no	3416	0.4724	0.005781	0.001211	1.89003e-06	11:76105878	rs11236741	C	T	0.2889	cg02149899	11	75993521	OpenSea	NA	NA	cis	0.00018624	-4.6e-05	0.000188	0.804667	1732	2.16847e-06	-9.2e-05	0.000162	0.569253	3416	1.52899e-07	-0.00036	0.000152	0.018293	2550
rs1966675-cg02152286	0.000408	0.000184	0.0271741	no	3353	0.5833	-0.00909	0.001652	4.04255e-08	12:43386336	rs1966675	A	G	0.377	cg02152286	12	43380535	OpenSea	NA	NA	cis	0.000626006	0.000336	0.00024	0.162414	1695	1.73245e-06	0.000312	0.00021	0.138282	3353	6.49095e-06	0.000639	0.000258	0.0135367	2505
rs509728-cg02157083	-0.000437	0.000375	0.244162	no	3406	0.8073	2.4e-05	0.003201	0.993996	11:116533167	rs509728	C	G	0.0346	cg02157083	11	116662800	S_Shore	APOA5;APOA5	5'UTR;5'UTR	cis	0.375598	-0.000104	0.000524	0.843246	1726	0.985911	-0.000352	0.000382	0.356692	3406	0.47864	-0.000269	0.00052	0.605333	2542
rs58389397-cg02160738	0.000191	0.000274	0.486128	no	3377	0.9083	0.000856	0.002469	0.728725	11:60837673	rs58389397	G	T	0.03394	cg02160738	11	60961816	OpenSea	NA	NA	cis	0.777101	0.000213	0.000338	0.528574	1712	0.825962	0.000198	0.000276	0.474158	3377	0.334784	-5.6e-05	0.000343	0.871396	2517
rs646487-cg02165330	0.000181	0.000186	0.329458	no	3411	0.3563	-0.003567	0.001692	0.0351235	11:124586079	rs646487	C	A	0.4823	cg02165330	11	124542984	N_Shore	SIAE;SPA17	Body;TSS1500	cis	0.0356643	0.000273	0.000247	0.268534	1728	0.0491668	6.1e-05	0.000196	0.754659	3411	0.205405	-3.7e-05	0.00026	0.886111	2545
rs7123586-cg02168558	5.7e-05	6.4e-05	0.370515	no	3381	0.0726	0.002288	0.000615	0.00020196	11:112277075	rs7123586	T	C	0.2257	cg02168558	11	112045982	OpenSea	BCO2;BCO2	TSS1500;TSS1500	cis	0.0103515	1.8e-05	8.3e-05	0.828451	1716	0.000581038	5.8e-05	7.1e-05	0.40892	3381	0.00114385	9.7e-05	9.6e-05	0.309271	2530
rs10891325-cg02168558	5.8e-05	5.7e-05	0.309664	no	3381	0.0726	0.007449	0.000536	1.10668e-42	11:111996295	rs10891325	G	A	0.326	cg02168558	11	112045982	OpenSea	BCO2;BCO2	TSS1500;TSS1500	cis	2.70393e-20	0.000111	7.7e-05	0.146446	1716	5.60431e-33	0.000131	6.3e-05	0.0378501	3381	6.82253e-36	-0.000111	8.6e-05	0.195838	2530
rs4945045-cg02169981	-0.000101	0.000234	0.665025	no	3405	0.841	0.015419	0.00201	2.21909e-14	11:75901588	rs4945045	T	C	0.1527	cg02169981	11	75905917	Island	WNT11	Body	cis	1.32828e-08	-0.000353	0.000307	0.25038	1727	1.00296e-14	-9.8e-05	0.000237	0.679039	3405	2.82801e-10	1.2e-05	0.000332	0.970118	2541
rs56248452-cg02174203	-3.3e-05	0.000123	0.789732	no	3414	0.4943	-0.019421	0.001134	4.94021e-63	11:76840499	rs56248452	C	T	0.268	cg02174203	11	76848054	N_Shore	MYO7A;MYO7A;MYO7A	Body;Body;Body	cis	1.3935e-29	-7.8e-05	0.00016	0.625504	1731	2.00093e-61	-3.3e-05	0.000124	0.792762	3414	4.16947e-51	-0.000103	0.000172	0.552021	2549
rs17394217-cg02175321	0.000245	0.00029	0.39809	no	3414	0.5293	-0.012523	0.003637	0.00058139	11:103082558	rs17394217	G	A	0.1275	cg02175321	11	103930844	OpenSea	PDGFD;PDGFD	Body;Body	cis	0.00448509	0.000116	0.000393	0.767042	1732	0.00557278	-4e-05	0.000383	0.916873	3414	0.0163066	-0.000191	0.000424	0.652627	2548
rs117278638-cg02175321	-0.000173	0.000717	0.809339	no	3414	0.5293	0.027891	0.008995	0.00194602	11:104076851	rs117278638	A	T	0.01856	cg02175321	11	103930844	OpenSea	PDGFD;PDGFD	Body;Body	cis	0.784117	-0.001074	0.000954	0.261145	1732	0.00122754	-0.001792	0.000943	0.0575557	3414	0.0140267	-0.001392	0.001083	0.199069	2548
rs17101888-cg02175321	8.3e-05	0.000195	0.669489	no	3414	0.5293	-0.075051	0.002093	2.67248e-237	11:103924774	rs17101888	G	A	0.3898	cg02175321	11	103930844	OpenSea	PDGFD;PDGFD	Body;Body	cis	8.52143e-124	-0.000169	0.000258	0.513321	1732	2.44943e-156	0.000247	0.000256	0.335086	3414	1.6148e-169	-0.000938	0.000282	0.000888524	2548
rs7103179-cg02175321	0.000244	0.000363	0.501572	no	3414	0.5293	0.021736	0.004471	1.22172e-06	11:103731910	rs7103179	T	C	0.07594	cg02175321	11	103930844	OpenSea	PDGFD;PDGFD	Body;Body	cis	2.38333e-05	0.000533	0.000484	0.270855	1732	0.000439276	0.001005	0.000475	0.0344876	3414	4.01188e-05	0.000383	0.000529	0.469684	2548
rs2509174-cg02179492	-1.7e-05	0.0001	0.868468	no	3374	0.8593	-0.003818	0.000867	1.08578e-05	11:69978265	rs2509174	T	C	0.202	cg02179492	11	69981382	OpenSea	ANO1;ANO1	Body;Body	cis	0.000234974	-9e-05	0.000128	0.480803	1709	2.21992e-05	-3e-06	0.000102	0.973678	3374	3.32076e-05	1.6e-05	0.000145	0.91072	2520
rs7941561-cg02190350	2.1e-05	0.000145	0.886246	no	3399	0.0445	0.001017	0.001277	0.425827	11:72182054	rs7941561	T	C	0.01603	cg02190350	11	72295716	Island	PDE2A;PDE2A;PDE2A;PDE2A	Body;Body;Body;Body	cis	0.850246	0.000295	0.000204	0.1487	1722	0.522854	8.4e-05	0.00015	0.57452	3399	0.436985	9.6e-05	0.00021	0.646142	2538
rs168990-cg02190383	-0.000763	0.000254	0.00272069	no	3413	0.7572	-0.011487	0.002252	3.5734e-07	11:61723859	rs168990	G	C	0.07594	cg02190383	11	61725666	S_Shelf	BEST1;BEST1	Body;Body	cis	0.00505412	-0.000559	0.000338	0.0989629	1731	1.82944e-07	-0.000746	0.00026	0.0041506	3413	4.39593e-09	-0.000636	0.000372	0.0878025	2548
rs1144507-cg02192673	-0.000184	0.000179	0.30325	no	3415	0.4094	-0.009481	0.001868	4.09261e-07	11:123600475	rs1144507	A	G	0.2952	cg02192673	4	72897565	Island	NPFFR2;NPFFR2	1stExon;5'UTR	trans	0.00684121	-0.000124	0.000234	0.597381	1732	1.00483e-06	-0.000114	0.000179	0.524888	3415	3.47566e-06	-0.000259	0.000254	0.308343	2549
rs80051554-cg02198562	-0.000342	0.000391	0.381751	no	3389	0.7589	-0.00802	0.003558	0.0242478	11:134580634	rs80051554	G	T	0.1441	cg02198562	11	134582289	N_Shore	NA	NA	cis	0.0383011	-0.00042	0.000482	0.383622	1714	0.0156709	-0.000452	0.000396	0.2538	3389	0.00997396	-9e-06	0.000565	0.98748	2534
rs11602906-cg02201052	0.000161	0.000229	0.480334	no	3413	0.6657	0.008844	0.002031	1.38078e-05	11:73684294	rs11602906	A	G	0.08072	cg02201052	11	73357741	OpenSea	PLEKHB1;PLEKHB1;PLEKHB1;PLEKHB1	TSS1500;Body;Body;TSS1500	cis	0.0214608	0.000278	0.000296	0.348023	1730	5.48653e-06	0.000134	0.00023	0.561979	3413	1.79457e-07	-0.000228	0.000304	0.453341	2548
rs56129946-cg02201239	7e-06	0.000231	0.976762	no	3404	0.765	-0.005252	0.002036	0.00994606	11:134292819	rs56129946	T	C	0.1154	cg02201239	11	134286475	S_Shelf	NA	NA	cis	0.695331	0.000287	0.000331	0.38529	1725	0.00932558	-2.1e-05	0.000237	0.929404	3404	0.00157932	0.000578	0.000335	0.0848978	2543
rs506873-cg02202077	0.000102	2.1e-05	1.80011e-06	no	3357	0.0314	-0.001036	0.000175	3.65153e-09	11:65767215	rs506873	G	T	0.1848	cg02202077	11	65769826	Island	EIF1AD;BANF1;BANF1;BANF1;BANF1	TSS1500;1stExon;5'UTR;5'UTR;1stExon	cis	0.00291527	0.000119	3e-05	8.3392e-05	1713	6.74826e-10	9.9e-05	2.2e-05	4.90678e-06	3357	7.48719e-05	0.000194	3.4e-05	9.9395e-09	2504
rs10898347-cg02203760	9e-06	7.5e-05	0.907699	no	3397	0.8727	0.002673	0.00068	8.68143e-05	11:71294802	rs10898347	T	C	0.346	cg02203760	11	71294819	OpenSea	KRTAP5-11	TSS1500	cis	0.0987239	-2.7e-05	0.000103	0.797335	1720	0.000149994	-3.9e-05	7.7e-05	0.616597	3397	0.00537519	0.000135	0.00011	0.221494	2535
rs1149625-cg02208432	-0.000443	0.000208	0.033771	no	3412	0.5602	-0.027157	0.001982	1.37472e-41	11:76519899	rs1149625	C	T	0.2633	cg02208432	11	76571458	N_Shore	ACER3	TSS1500	cis	1.66631e-24	-0.000533	0.000273	0.051609	1730	1.00147e-40	-0.000469	0.000213	0.0277949	3412	3.9723e-35	-0.000692	0.000295	0.0190304	2548
rs7112064-cg02208793	0.000137	0.000196	0.485433	no	3341	0.5506	0.00157	0.00179	0.38042	11:84708137	rs7112064	C	T	0.4626	cg02208793	11	84634615	OpenSea	DLG2;DLG2	TSS200;Body	cis	0.185994	-9.3e-05	0.000261	0.72242	1692	0.846101	0.00036	0.000221	0.103571	3341	0.137978	-0.000125	0.00029	0.665625	2511
rs582688-cg02213487	6e-06	1.4e-05	0.651314	no	3378	0.0216	0.000481	0.000117	3.73818e-05	11:118932320	rs582688	C	T	0.1508	cg02213487	11	118928076	Island	HYOU1;HYOU1	TSS200;TSS200	cis	0.000161412	1.3e-05	1.8e-05	0.459391	1723	2.46759e-05	9e-06	1.4e-05	0.502551	3378	0.00252513	2.8e-05	2.1e-05	0.181782	2517
rs619521-cg02216246	0.000169	3.2e-05	1.57112e-07	yes	3402	0.0444	-0.003637	0.000296	5.68551e-34	11:128578157	rs619521	C	T	0.4024	cg02216246	11	128564756	Island	FLI1;FLI1	Body;5'UTR	cis	7.84181e-18	0.000162	4.2e-05	0.000133835	1723	2.80948e-28	0.000174	3.5e-05	6.58062e-07	3402	9.88266e-20	0.000218	4.7e-05	3.15146e-06	2542
rs12799746-cg02220365	-1.1e-05	3.3e-05	0.746889	no	3379	0.0467	0.000418	0.000251	0.096018	11:67246630	rs12799746	T	C	0.4092	cg02220365	11	67211717	OpenSea	CORO1B;CORO1B	TSS1500;TSS1500	cis	0.783784	4.7e-05	4.4e-05	0.292352	1711	0.0551952	1e-05	3.4e-05	0.765079	3379	0.00520946	9e-06	3.1e-05	0.768803	2529
rs12271856-cg02221303	0.00037	0.000154	0.0166522	no	3392	0.0794	-0.002705	0.001339	0.0434684	11:118791532	rs12271856	T	G	0.03919	cg02221303	11	118827529	OpenSea	UPK2	Body	cis	0.175592	0.000671	0.000198	0.000777775	1714	0.0441614	0.000321	0.000155	0.0385272	3392	0.297755	0.000538	0.00021	0.0104944	2536
rs34552158-cg02221422	-0.000686	0.000343	0.0458458	no	3411	0.7623	-0.001194	0.003115	0.701529	11:68086607	rs34552158	T	C	0.06066	cg02221422	11	68192511	Island	LRP5	Body	cis	0.223063	-0.000497	0.000449	0.268831	1729	0.724941	-0.000579	0.000353	0.101696	3411	0.202174	-0.000425	0.000505	0.400423	2545
rs999571-cg02221422	0.000299	0.000261	0.253069	no	3411	0.7623	-0.00421	0.002335	0.071502	11:67799266	rs999571	A	G	0.1193	cg02221422	11	68192511	Island	LRP5	Body	cis	0.693981	0.000462	0.00034	0.175189	1729	0.0805212	0.00036	0.000269	0.181224	3411	0.358261	0.000159	0.000387	0.681528	2545
rs75776943-cg02221422	-0.000151	0.000348	0.66468	no	3411	0.7623	-0.004994	0.003149	0.11286	11:68192362	rs75776943	G	C	0.06047	cg02221422	11	68192511	Island	LRP5	Body	cis	0.528683	0.000161	0.000424	0.70514	1729	0.257438	-7.6e-05	0.000358	0.8309	3411	0.223712	-0.000658	0.000513	0.199797	2545
rs7124968-cg02222982	-0.000598	0.00026	0.0217571	no	3413	0.4291	-0.001385	0.001721	0.421046	11:66970153	rs7124968	A	G	0.2761	cg02222982	11	67207599	S_Shelf	CORO1B;CORO1B	Body;Body	cis	0.723996	-0.000544	0.000346	0.115752	1730	0.654326	-0.00051	0.00028	0.0686651	3413	0.0028878	0.000175	0.000176	0.31887	2547
rs12420724-cg02228329	6e-06	6e-06	0.260601	no	3395	0.0117	0.000312	5.8e-05	9.91834e-08	11:63795222	rs12420724	A	G	0.1172	cg02228329	11	64053129	Island	BAD;GPR137;GPR137;BAD;GPR137;GPR137	TSS1500;TSS1500;Body;TSS1500;TSS1500;5'UTR	cis	3.05986e-05	0	8e-06	0.963467	1721	4.87498e-07	6e-06	6e-06	0.277149	3395	5.27655e-07	2e-06	9e-06	0.796777	2535
rs7939107-cg02228329	3e-06	5e-06	0.590336	no	3397	0.0117	-0.0005	4.9e-05	1.01437e-23	11:64034773	rs7939107	T	C	0.1668	cg02228329	11	64053129	Island	BAD;GPR137;GPR137;BAD;GPR137;GPR137	TSS1500;TSS1500;Body;TSS1500;TSS1500;5'UTR	cis	1.58304e-12	3e-06	7e-06	0.645054	1721	1.42595e-22	4e-06	5e-06	0.474979	3397	5.18764e-19	1.1e-05	7e-06	0.120075	2537
rs11606601-cg02230254	4.7e-05	0.000198	0.813905	no	3416	0.4948	0.010594	0.001999	1.24507e-07	11:65354439	rs11606601	C	G	0.4823	cg02230254	11	65586170	S_Shore	NA	NA	cis	0.0092138	-1.9e-05	0.000257	0.940194	1732	1.32998e-07	5.5e-05	0.000197	0.780961	3416	1.04061e-06	8.5e-05	0.000265	0.747439	2550
rs1783850-cg02236673	-3.3e-05	0.000167	0.844573	no	3410	0.7263	0.004336	0.001509	0.00409218	11:117904561	rs1783850	G	C	0.1525	cg02236673	11	117957569	OpenSea	TMPRSS4;TMPRSS4	Body;Body	cis	0.0443565	0.000265	0.000222	0.234136	1730	0.00146024	-4.7e-05	0.000177	0.791605	3410	0.00558215	-3.4e-05	0.000235	0.886424	2544
rs628299-cg02236673	-0.000115	0.00012	0.338475	no	3410	0.7263	-0.001644	0.001098	0.134598	11:118018022	rs628299	G	A	0.421	cg02236673	11	117957569	OpenSea	TMPRSS4;TMPRSS4	Body;Body	cis	0.982738	-0.000207	0.000161	0.200742	1730	0.230323	-0.000129	0.000127	0.31291	3410	0.027212	-8e-05	0.00017	0.639112	2544
rs4930668-cg02236949	2e-05	5.6e-05	0.714295	no	3329	0.9394	-0.001466	0.000462	0.00153421	11:68980828	rs4930668	T	G	0.3826	cg02236949	11	68972906	OpenSea	NA	NA	cis	0.0545383	4.7e-05	7.5e-05	0.530887	1683	0.00100204	2.3e-05	5.7e-05	0.678694	3329	0.00234011	9e-06	5.9e-05	0.876549	2487
rs553652-cg02239049	4.7e-05	5.5e-05	0.393032	no	3388	0.0376	-0.000965	0.000504	0.05557	11:95933315	rs553652	G	A	0.05672	cg02239049	11	95976642	OpenSea	MAML2	Body	cis	0.47582	1.8e-05	6.9e-05	0.795797	1719	0.0279275	4.6e-05	5.7e-05	0.424338	3388	0.153907	-1e-05	8.3e-05	0.902421	2527
rs10891073-cg02243606	-0.000464	0.000191	0.0152758	no	3401	0.6055	-0.01054	0.001694	5.53365e-10	11:110056971	rs10891073	G	C	0.4768	cg02243606	11	110108538	OpenSea	RDX	Body	cis	6.89302e-05	-0.000317	0.000244	0.194016	1724	4.17002e-10	-0.000432	0.000194	0.025877	3401	2.52862e-11	-0.000253	0.000272	0.352803	2542
rs4073612-cg02251771	-2.2e-05	9.5e-05	0.819714	no	3363	0.8207	0.002847	0.000828	0.000592599	11:93865651	rs4073612	T	G	0.4812	cg02251771	11	93913200	OpenSea	PANX1	Body	cis	0.00264788	-3.1e-05	0.000122	0.796373	1697	0.000736824	1.4e-05	9.7e-05	0.887973	3363	8.25052e-05	-0.00028	0.00013	0.0313242	2508
rs11235841-cg02254407	0.000209	0.000424	0.621388	no	3401	0.8092	-0.01072	0.002935	0.000264463	11:73367122	rs11235841	C	T	0.1226	cg02254407	11	73357159	OpenSea	PLEKHB1;PLEKHB1;PLEKHB1;PLEKHB1	TSS200;TSS200;TSS1500;TSS1500	cis	0.000756018	-0.000124	0.000562	0.82617	1725	0.0128635	8.8e-05	0.000473	0.852916	3401	0.000156353	-0.0003	0.000257	0.243345	2537
rs3794029-cg02254581	-9.4e-05	5.7e-05	0.0980247	no	3376	0.9047	0.002765	0.000522	1.22558e-07	11:68705058	rs3794029	A	G	0.2456	cg02254581	11	68682369	OpenSea	IGHMBP2	Body	cis	4.49874e-05	-2e-05	7.4e-05	0.789964	1704	9.65786e-08	-9.3e-05	5.7e-05	0.102595	3376	2.64841e-05	-0.000142	8.3e-05	0.0876035	2522
rs9919709-cg02266714	-6e-05	2.8e-05	0.0312339	no	3362	0.0457	-0.002193	0.000226	6.1542e-22	12:13154105	rs9919709	A	T	0.429	cg02266714	12	13153273	N_Shore	HTR7P;HEBP1	TSS200;TSS200	cis	3.50944e-13	-0.000103	4e-05	0.0102141	1712	5.36506e-19	-5.2e-05	2.9e-05	0.0702684	3362	2.77538e-17	-0.000133	4.3e-05	0.00179514	2508
rs2302486-cg02267312	-1e-06	5e-06	0.796091	no	3404	0.0161	-0.000202	4.7e-05	1.9821e-05	12:10365574	rs2302486	G	C	0.2947	cg02267312	12	10365441	Island	GABARAPL1	TSS200	cis	0.0230772	-8e-06	7e-06	0.262811	1726	4.02269e-05	-1e-06	5e-06	0.810401	3404	0.000594585	-1e-05	8e-06	0.195309	2542
rs286534-cg02275784	-0.000132	0.000384	0.73062	no	3415	0.5384	0.022923	0.003107	2.03404e-13	11:85214858	rs286534	C	T	0.08776	cg02275784	11	85242554	OpenSea	DLG2	Body	cis	2.49499e-07	0.000322	0.000482	0.50491	1731	3.43833e-10	-0.000363	0.000462	0.432192	3415	1.33088e-09	0.000814	0.000484	0.0925873	2550
rs7133082-cg02278087	4.4e-05	0.00012	0.717322	no	3394	0.7836	-0.001488	0.00106	0.160458	12:31633552	rs7133082	A	T	0.4929	cg02278087	12	31727011	OpenSea	DENND5B	Body	cis	0.0979535	6.3e-05	0.000163	0.700246	1724	0.514607	8.5e-05	0.000127	0.503311	3394	0.454238	-6.5e-05	0.000174	0.709296	2532
rs1896024-cg02278646	-0.000233	0.000224	0.297542	no	3400	0.2352	0.0452	0.002038	1.46738e-101	12:45560192	rs1896024	C	G	0.066	cg02278646	12	45608691	N_Shore	ANO6;ANO6;PLEKHA9;ANO6	TSS1500;TSS1500;5'UTR;TSS1500	cis	2.97194e-49	-0.000221	0.000297	0.457615	1722	5.4767e-87	-0.000305	0.000239	0.201856	3400	1.74751e-73	-4.9e-05	0.000345	0.888006	2543
rs7130648-cg02278912	-9.6e-05	0.000157	0.542039	no	3415	0.5995	-0.017473	0.002157	7.72893e-16	11:123648595	rs7130648	C	T	0.3671	cg02278912	14	45267997	OpenSea	NA	NA	trans	0.000267539	7.1e-05	0.000208	0.734074	1731	5.80603e-16	-0.000118	0.000158	0.458079	3415	2.66938e-11	-0.000197	0.000228	0.387883	2549
rs10848455-cg02280200	-0.000241	9.5e-05	0.0113664	no	3410	0.8446	-0.010065	0.00088	9.79647e-30	12:270229	rs10848455	G	A	0.3829	cg02280200	12	286620	OpenSea	IQSEC3	3'UTR	cis	2.98893e-14	-0.000245	0.000127	0.0542076	1729	4.22242e-30	-0.000232	9.7e-05	0.0173557	3410	3.77644e-29	-5.1e-05	0.000142	0.721657	2547
rs826062-cg02284889	0	2.2e-05	0.994344	no	3386	0.0315	-0.002875	0.000198	2.125e-46	11:73787381	rs826062	A	G	0.4786	cg02284889	11	73882276	Island	PPME1;C2CD3	TSS200;TSS1500	cis	7.98387e-24	-2e-05	2.9e-05	0.49227	1719	1.96892e-41	2.2e-05	2.3e-05	0.323649	3386	2.22808e-33	-2.7e-05	3.2e-05	0.397176	2529
rs11231741-cg02293991	-2.6e-05	0.000142	0.85522	no	3414	0.7554	0.003678	0.001229	0.00279196	11:64046885	rs11231741	T	C	0.3213	cg02293991	11	64005428	N_Shelf	VEGFB	3'UTR	cis	0.18415	0.000185	0.000196	0.343817	1731	0.00375078	-1.7e-05	0.000144	0.908562	3414	0.00137811	-0.000214	0.000194	0.269678	2550
rs11232979-cg02297460	-9.1e-05	0.000164	0.579165	no	3407	0.7692	-0.009144	0.00148	7.27116e-10	11:69921017	rs11232979	T	C	0.4524	cg02297460	11	69920437	N_Shelf	NA	NA	cis	9.09962e-08	-0.000135	0.00022	0.539965	1727	6.90357e-11	-0.000126	0.000168	0.453913	3407	9.75303e-09	-6.4e-05	0.000229	0.781904	2544
rs10845629-cg02301528	0.00026	0.000207	0.209862	no	3410	0.546	0.011376	0.00167	1.15105e-11	12:12936131	rs10845629	C	T	0.3621	cg02301528	12	12939519	N_Shore	APOLD1;APOLD1	Body;Body	cis	4.31781e-06	0.000453	0.00028	0.10604	1729	3.19379e-10	0.000405	0.000208	0.0514966	3410	7.23052e-13	0.000201	0.000264	0.448354	2549
rs11605334-cg02305850	-1e-05	4.9e-05	0.835882	no	3288	0.0298	-0.000138	0.000403	0.730921	11:126006811	rs11605334	G	A	0.1798	cg02305850	11	126152462	N_Shore	TIRAP;TIRAP	TSS1500;TSS1500	cis	0.461055	-6.9e-05	6.1e-05	0.261197	1663	0.313844	-1.8e-05	5.3e-05	0.739892	3288	0.911282	-0.000104	7.5e-05	0.16834	2443
rs1786702-cg02305850	9.5e-05	4.6e-05	0.0384141	no	3288	0.0298	0.002741	0.000377	4.82611e-13	11:126139100	rs1786702	T	C	0.2204	cg02305850	11	126152462	N_Shore	TIRAP;TIRAP	TSS1500;TSS1500	cis	1.7916e-07	0.0001	5.7e-05	0.0817788	1663	1.88835e-11	0.000105	4.9e-05	0.0333329	3288	8.15549e-12	-5e-06	7.1e-05	0.939165	2443
rs195445-cg02315732	-0.000579	0.000206	0.00496564	no	3400	0.4822	-0.006487	0.001712	0.000153671	11:61744342	rs195445	C	T	0.3095	cg02315732	11	61732658	N_Shelf	FTH1	Body	cis	0.0466767	-0.000396	0.000262	0.130926	1721	9.60297e-05	-0.000459	0.000214	0.0323349	3400	1.23345e-06	-0.000504	0.000267	0.0598636	2541
rs4297478-cg02316596	-0.000235	8.1e-05	0.00361706	no	3359	0.0541	-0.003899	0.000641	1.34002e-09	11:120435854	rs4297478	C	T	0.4562	cg02316596	11	120434979	Island	NA	NA	cis	1.51517e-06	-0.0003	0.000115	0.00947221	1698	1.51158e-09	-0.000214	8.3e-05	0.00999506	3359	1.36224e-10	-0.000136	0.000122	0.265677	2515
rs618006-cg02318971	0.000108	0.000108	0.318223	no	3403	0.1515	0.004925	0.000987	6.31112e-07	11:64680819	rs618006	G	A	0.2942	cg02318971	11	64739714	Island	NA	NA	cis	0.000192948	0.000145	0.000143	0.310698	1725	1.13017e-06	0.000104	0.000113	0.353687	3403	5.93194e-06	0.000149	0.000163	0.361195	2542
rs3817017-cg02319782	0.00036	0.000197	0.0678029	no	3411	0.5939	0.021739	0.001697	1.08087e-36	12:270805	rs3817017	T	C	0.37	cg02319782	12	291668	OpenSea	NA	NA	cis	6.24202e-21	0.000403	0.000267	0.13233	1730	1.87059e-37	0.000391	0.000197	0.0477557	3411	2.12872e-31	0.000416	0.000273	0.127306	2548
rs545208-cg02322400	-0.000125	0.0001	0.210768	no	3379	0.2551	0.00833	0.000911	9.98578e-20	11:95980109	rs545208	T	C	0.2709	cg02322400	11	95980186	OpenSea	MAML2	Body	cis	1.21186e-08	-4.4e-05	0.000127	0.730326	1706	8.02832e-15	-0.000151	0.000109	0.166806	3379	2.89114e-16	-0.0003	0.000139	0.0308405	2529
rs635596-cg02323699	-0.000174	0.000176	0.322662	no	3410	0.6476	-0.004224	0.00156	0.00681685	11:113113515	rs635596	G	A	0.1568	cg02323699	11	113135432	OpenSea	NCAM1;NCAM1;NCAM1	3'UTR;Body;Body	cis	0.00143288	-0.000166	0.000254	0.515286	1727	0.00627267	-4.7e-05	0.000186	0.801801	3410	0.00161308	0.000134	0.000242	0.578674	2548
rs11220019-cg02331196	-0.000162	0.000181	0.36964	no	3390	0.7453	0.006514	0.001576	3.65319e-05	11:125183431	rs11220019	C	T	0.1988	cg02331196	11	125094760	OpenSea	PKNOX2	5'UTR	cis	0.00425226	-0.000192	0.000235	0.415522	1718	1.55794e-05	-0.000265	0.000182	0.144745	3390	0.00174464	7.3e-05	0.00024	0.762785	2527
rs685664-cg02331196	-0.000302	0.000167	0.0712528	no	3390	0.7453	0.009515	0.001446	5.38602e-11	11:125071672	rs685664	C	T	0.2511	cg02331196	11	125094760	OpenSea	PKNOX2	5'UTR	cis	2.67862e-08	-0.000285	0.00022	0.195354	1718	9.53684e-11	-0.000313	0.000168	0.0629635	3390	1.90562e-06	-9.1e-05	0.000222	0.683119	2527
rs151085330-cg02331272	0.000151	0.000589	0.798013	no	3404	0.6105	-0.062256	0.005216	3.62843e-32	11:66829455	rs151085330	T	C	0.01706	cg02331272	11	66964208	OpenSea	KDM2A;KDM2A	Body;Body	cis	1.27569e-10	-0.000483	0.0008	0.546393	1727	3.92159e-30	-0.000251	0.000615	0.682994	3404	1.96497e-25	0.000647	0.000818	0.428732	2542
rs11607835-cg02331812	-0.000179	7.3e-05	0.0145469	no	3359	0.8916	0.003119	0.000607	2.98635e-07	11:118835258	rs11607835	T	C	0.4805	cg02331812	11	118842932	Island	FOXR1	Body	cis	0.0019954	-0.0001	0.000102	0.328525	1702	1.59796e-07	-0.000181	7.3e-05	0.0130823	3359	0.000816912	-5.5e-05	9.2e-05	0.548028	2510
rs4768697-cg02332491	0.000242	0.000151	0.109997	no	3396	0.7391	0.003316	0.001358	0.0147037	12:46748965	rs4768697	G	C	0.2703	cg02332491	12	47180824	OpenSea	SLC38A4;SLC38A4	Body;Body	cis	0.0279114	7.5e-05	0.000186	0.686529	1720	0.0942321	0.000148	0.00017	0.383273	3396	0.00766988	0.000115	0.000207	0.576778	2533
rs258408-cg02335533	0.000208	0.000212	0.325677	no	3412	0.2892	0.004779	0.002092	0.0223897	12:28012003	rs258408	G	C	0.2516	cg02335533	12	28124870	S_Shore	PTHLH;PTHLH;PTHLH;PTHLH	1stExon;5'UTR;1stExon;5'UTR	cis	0.0684175	0.000246	0.00027	0.364254	1731	0.0241733	0.000187	0.000215	0.384917	3412	0.0284317	0.000156	0.000284	0.582904	2548
rs42294-cg02335533	-0.000314	0.000222	0.158064	no	3412	0.2892	-0.016611	0.00217	2.54555e-14	12:28137869	rs42294	G	T	0.2473	cg02335533	12	28124870	S_Shore	PTHLH;PTHLH;PTHLH;PTHLH	1stExon;5'UTR;1stExon;5'UTR	cis	7.53455e-05	-3.7e-05	0.000289	0.8981	1731	1.73842e-14	-0.000324	0.000226	0.150655	3412	1.34504e-13	-0.000241	0.0003	0.423016	2548
rs7106736-cg02337499	7.1e-05	5e-05	0.159206	no	3397	0.0543	-0.003954	0.000458	9.70791e-18	11:75536063	rs7106736	A	G	0.09188	cg02337499	11	75526473	Island	UVRAG	1stExon	cis	8.50623e-08	8.1e-05	6.8e-05	0.233109	1723	1.33362e-14	9.1e-05	5.3e-05	0.0831599	3397	1.09917e-14	0.000138	6.8e-05	0.0432617	2535
rs61893863-cg02337873	0.000193	0.000107	0.0706895	no	3409	0.0532	0.005599	0.000966	7.37662e-09	11:65615462	rs61893863	A	G	0.03028	cg02337873	11	65659393	S_Shore	NA	NA	cis	3.59712e-08	7e-05	0.000151	0.641976	1727	1.514e-08	0.000128	0.00011	0.242803	3409	2.56785e-10	4.6e-05	0.000162	0.775133	2546
rs12574505-cg02340541	-7.6e-05	0.000163	0.640733	no	3402	0.1399	-0.007195	0.001519	2.27013e-06	11:68797752	rs12574505	G	A	0.4381	cg02340541	11	68451699	Island	GAL	TSS1500	cis	0.000198824	-0.000161	0.000214	0.452306	1726	1.12876e-06	-4.5e-05	0.000162	0.779218	3402	1.25647e-05	0.000122	0.000245	0.617763	2541
rs112077186-cg02342494	-3.2e-05	6.2e-05	0.608486	no	3384	0.0613	0.002065	0.000532	0.000104882	12:31832976	rs112077186	C	G	0.1449	cg02342494	12	31812046	OpenSea	C12orf72;C12orf72;C12orf72	TSS200;TSS1500;5'UTR	cis	0.0463788	-5.5e-05	9.6e-05	0.56844	1716	8.15705e-05	-3e-05	6.6e-05	0.654251	3384	0.000719306	-4.5e-05	7.5e-05	0.552816	2528
rs534812-cg02343736	0.000169	0.000108	0.119496	no	3407	0.1713	0.017779	0.001114	3.01499e-55	11:75110952	rs534812	G	A	0.3986	cg02343736	11	75142012	S_Shore	KLHL35	TSS1500	cis	5.63786e-19	0.000311	0.00014	0.026625	1726	2.60134e-55	9.8e-05	0.00011	0.371359	3407	3.71549e-46	5.7e-05	0.000157	0.718435	2542
rs7946057-cg02344527	-0.000188	9.2e-05	0.0407069	no	3329	0.0605	-0.002685	0.000803	0.000837073	11:102699460	rs7946057	A	T	0.4885	cg02344527	11	102702414	OpenSea	NA	NA	cis	0.0893622	-0.000115	0.000129	0.372306	1693	0.000439384	-0.000162	8.7e-05	0.0617626	3329	0.000107832	-0.000134	0.000142	0.343006	2503
rs508286-cg02345399	-0.000801	0.00036	0.0260298	no	3410	0.5622	-0.021351	0.002752	1.14926e-14	11:65208118	rs508286	G	A	0.1128	cg02345399	11	65195039	S_Shelf	NA	NA	cis	2.24352e-05	-0.000543	0.000471	0.249122	1728	1.30996e-11	-0.000684	0.00041	0.0952286	3410	5.91601e-27	0.000141	0.000289	0.625612	2547
rs625652-cg02347989	0.00017	0.000119	0.150988	no	3406	0.7347	0.00173	0.001021	0.0902392	11:65641931	rs625652	T	A	0.3378	cg02347989	11	65634083	OpenSea	EFEMP2	3'UTR	cis	0.272825	0.000199	0.000157	0.206273	1727	0.191073	0.00018	0.000123	0.145457	3406	0.0206787	9.2e-05	0.000166	0.579239	2541
rs559161-cg02349785	4.4e-05	0.000222	0.843569	no	3408	0.8045	0.019753	0.001903	7.66146e-25	11:65761637	rs559161	A	G	0.2133	cg02349785	11	65778967	N_Shore	CST6	TSS1500	cis	2.67558e-10	1.2e-05	0.000299	0.968895	1729	1.97972e-24	1.3e-05	0.000222	0.953089	3408	9.37828e-19	0.000224	0.00031	0.469121	2543
rs6488804-cg02351179	1.5e-05	1e-05	0.148916	no	3380	0.0229	-0.00039	8.9e-05	1.2982e-05	12:16122618	rs6488804	C	T	0.4091	cg02351179	11	66035370	Island	RAB1B	TSS1500	trans	0.0150639	2.3e-05	1.5e-05	0.118539	1717	2.14114e-06	1.7e-05	1.1e-05	0.110366	3380	0.000135022	3.1e-05	1.5e-05	0.0346405	2528
rs59519970-cg02361702	-0.000108	0.000124	0.383134	no	3409	0.8486	-0.002597	0.001061	0.0144061	12:29721211	rs59519970	T	C	0.08701	cg02361702	12	29698647	OpenSea	TMTC1	Body	cis	0.04121	0.000194	0.000165	0.239735	1728	0.00355502	-0.000204	0.000135	0.132372	3409	0.00754426	-7.6e-05	0.000176	0.665234	2546
rs12574376-cg02366262	0	0.000226	0.998795	no	3411	0.351	0.021925	0.002089	2.35596e-25	11:121286430	rs12574376	T	C	0.1281	cg02366262	11	121297716	N_Shore	NA	NA	cis	5.278e-14	-0.000224	0.000316	0.478761	1729	7.62307e-23	-0.000114	0.000242	0.637474	3411	3.53196e-19	0.000219	0.000324	0.498617	2546
rs10751200-cg02371301	-0.000154	0.000194	0.426994	no	3370	0.8437	-0.001166	0.001693	0.490905	11:70019211	rs10751200	G	A	0.1121	cg02371301	11	70023240	Island	ANO1;ANO1	Body;Body	cis	0.995125	-0.000239	0.000251	0.342692	1710	0.461795	-0.000142	0.000196	0.46955	3370	0.382569	-0.00022	0.000289	0.445436	2521
rs12582924-cg02372037	0.00014	0.000244	0.565527	no	3156	0.4637	0.011014	0.002183	4.79351e-07	12:42714341	rs12582924	G	C	0.1499	cg02372037	12	42865986	OpenSea	PRICKLE1;PRICKLE1;PRICKLE1;PRICKLE1	Body;Body;Body;Body	cis	8.08226e-05	1.5e-05	0.000303	0.959343	1586	2.21098e-06	4.4e-05	0.00027	0.869934	3156	5.10741e-06	0.000152	0.000348	0.663044	2393
rs73081707-cg02372702	-0.000333	0.000284	0.241173	no	3407	0.4039	-0.013775	0.002589	1.1088e-07	12:25265795	rs73081707	C	G	0.1085	cg02372702	12	25304568	OpenSea	CASC1;CASC1;CASC1	Body;Body;Body	cis	0.000120844	-2.2e-05	0.000389	0.955787	1725	5.33196e-05	-0.000448	0.000313	0.152524	3407	1.71764e-07	-0.000152	0.000398	0.702371	2548
rs12788513-cg02375832	8.1e-05	0.000194	0.675584	no	3406	0.7683	0.01495	0.00219	1.02646e-11	11:62667313	rs12788513	T	C	0.1339	cg02375832	11	62437615	N_Shore	C11orf48	5'UTR	cis	0.00349035	5.3e-05	0.000251	0.833981	1728	2.25339e-11	0.000112	0.000197	0.56897	3406	4.09526e-10	-0.000323	0.000285	0.257455	2543
rs2509962-cg02375832	-0.000428	0.000132	0.0012514	no	3406	0.7683	-0.035213	0.001379	3.42479e-131	11:62309787	rs2509962	C	T	0.4519	cg02375832	11	62437615	N_Shore	C11orf48	5'UTR	cis	3.41381e-59	-0.000359	0.000168	0.0335191	1728	6.18736e-132	-0.000431	0.000134	0.00135458	3406	1.3929e-111	0.000134	0.000196	0.495522	2543
rs4122117-cg02375832	3.8e-05	0.000136	0.779984	no	3406	0.7683	-0.005438	0.001531	0.000388083	11:62011260	rs4122117	C	G	0.4251	cg02375832	11	62437615	N_Shore	C11orf48	5'UTR	cis	0.00409283	-0.00024	0.000175	0.170994	1728	0.000763134	3.7e-05	0.000138	0.789321	3406	0.00247877	0	0.0002	0.998272	2543
rs79539880-cg02376887	-0.000866	0.000591	0.143276	no	3360	0.532	0.019764	0.005484	0.000318345	12:29141448	rs79539880	T	C	0.0511	cg02376887	12	29542219	Island	NA	NA	cis	0.0659078	-0.000593	0.000833	0.476627	1699	0.000820895	-0.000649	0.000618	0.293511	3360	0.02812	-0.000273	0.000903	0.762055	2514
rs3858549-cg02376887	-0.000196	0.00055	0.721626	no	3360	0.532	-0.003791	0.004947	0.443518	12:29643745	rs3858549	C	T	0.0645	cg02376887	12	29542219	Island	NA	NA	cis	0.322324	-0.000175	0.000786	0.823853	1699	0.578473	-0.000108	0.000575	0.851091	3360	0.473972	-0.000482	0.000839	0.565483	2514
rs111747217-cg02379333	5.3e-05	0.000326	0.870515	no	3412	0.8413	0.003044	0.002779	0.273556	11:130059528	rs111747217	G	A	0.05128	cg02379333	11	130059643	Island	ST14	Body	cis	0.60227	-0.000896	0.000456	0.0502725	1731	0.189643	7.9e-05	0.000334	0.812303	3412	0.301592	-0.000153	0.000464	0.741871	2547
rs11236987-cg02385173	0.000192	0.00014	0.169068	no	3402	0.7969	0.013064	0.001268	1.67012e-24	11:76577471	rs11236987	A	C	0.1152	cg02385173	11	76571534	N_Shore	ACER3	TSS1500	cis	5.57905e-11	0.000101	0.000193	0.600864	1722	9.09849e-19	0.000178	0.000147	0.225883	3402	8.50964e-22	-0.000163	0.00022	0.460569	2545
rs12422937-cg02385840	-0.000104	8.7e-05	0.228252	no	3406	0.0668	-0.002468	0.000748	0.000978209	12:5820392	rs12422937	A	G	0.1141	cg02385840	12	5539588	N_Shore	NA	NA	cis	0.0021053	-0.000266	0.000119	0.0257162	1726	0.000739128	-0.000119	8.8e-05	0.173515	3406	0.00145283	2.6e-05	0.00014	0.850454	2542
rs592712-cg02390624	-0.000322	0.000226	0.153998	no	3412	0.4196	-0.004355	0.002042	0.0330465	11:85470941	rs592712	A	G	0.3017	cg02390624	11	85469919	OpenSea	SYTL2;SYTL2;SYTL2	TSS1500;5'UTR;TSS1500	cis	0.151527	-0.000168	0.000292	0.564806	1728	0.274791	-0.000392	0.00025	0.116748	3412	0.00197997	-4.2e-05	0.000307	0.89211	2546
rs12372774-cg02393721	-6.4e-05	0.000186	0.732739	no	3414	0.6003	-0.022503	0.001713	2.00376e-38	12:21589091	rs12372774	C	T	0.4678	cg02393721	12	21679634	N_Shore	C12orf39	Body	cis	2.12268e-17	-0.000199	0.000238	0.404278	1731	2.39314e-36	-5.6e-05	0.000186	0.762145	3414	1.43687e-35	0.000182	0.000233	0.434329	2548
rs61926863-cg02393721	-0.000266	0.000185	0.151108	no	3414	0.6003	-0.023295	0.001693	6.70582e-42	12:21734637	rs61926863	C	T	0.3803	cg02393721	12	21679634	N_Shore	C12orf39	Body	cis	4.75387e-20	-0.000171	0.000236	0.470308	1731	8.59211e-41	-0.000218	0.000185	0.239951	3414	2.43863e-39	6.3e-05	0.000232	0.785708	2548
rs704189-cg02393721	9.3e-05	0.000183	0.612745	no	3414	0.6003	0.008847	0.001717	2.71498e-07	12:22012347	rs704189	G	A	0.4373	cg02393721	12	21679634	N_Shore	C12orf39	Body	cis	4.12969e-05	0.00017	0.000232	0.46498	1731	4.62537e-07	5.6e-05	0.000183	0.758594	3414	4.24363e-07	8.1e-05	0.00023	0.723147	2548
rs73596977-cg02395454	-0.000228	0.000231	0.324484	no	3412	0.5274	-0.049835	0.003301	7.94513e-50	11:134512290	rs73596977	T	C	0.09122	cg02395454	11	134605862	Island	NA	NA	cis	9.9209e-24	-0.000662	0.000271	0.0147939	1731	7.56425e-48	-0.000218	0.000244	0.370463	3412	3.56054e-39	9.9e-05	0.000303	0.744192	2547
rs61895463-cg02397499	-5.3e-05	7e-05	0.449839	no	3395	0.0339	-0.001657	0.000651	0.0109609	11:61853336	rs61895463	G	T	0.03056	cg02397499	11	61891354	Island	INCENP;INCENP	TSS200;TSS200	cis	0.111647	-3.7e-05	0.0001	0.710731	1722	0.0222069	-3.5e-05	7.3e-05	0.632135	3395	0.00500269	3.3e-05	0.000106	0.758339	2538
rs2264278-cg02397499	1.1e-05	5.6e-05	0.849907	no	3395	0.0339	0.005277	0.0005	1.27694e-25	11:61885073	rs2264278	A	C	0.05016	cg02397499	11	61891354	Island	INCENP;INCENP	TSS200;TSS200	cis	2.25414e-14	3.7e-05	7.7e-05	0.635749	1722	6.20831e-26	4.2e-05	5.8e-05	0.466298	3395	3.39985e-18	0.000139	8.4e-05	0.0991624	2538
rs7305558-cg02399464	-8e-05	0.000181	0.6591	no	3410	0.2881	-0.020786	0.001658	3.0447e-35	12:50473377	rs7305558	A	G	0.2184	cg02399464	12	50482541	S_Shelf	SMARCD1;SMARCD1	Body;Body	cis	9.13814e-19	-0.000156	0.000248	0.528592	1728	5.50791e-32	-1.8e-05	0.000203	0.928695	3410	3.46087e-36	-0.000337	0.000227	0.138473	2547
rs858723-cg02400092	-0.000264	0.000245	0.282391	no	3412	0.1807	0.026347	0.002515	2.82198e-25	11:130094626	rs858723	C	T	0.21	cg02400092	11	130185384	S_Shore	ZBTB44	TSS1500	cis	1.05197e-14	-0.000458	0.000312	0.142741	1729	7.80629e-26	-0.000254	0.000244	0.297987	3412	9.21928e-21	-0.000691	0.000338	0.041359	2546
rs9630204-cg02401624	-5.7e-05	7.9e-05	0.466232	no	3381	0.8332	0.007383	0.000698	1.05063e-25	11:131971564	rs9630204	G	A	0.2936	cg02401624	11	131970572	OpenSea	NTM;NTM;NTM;NTM	Body;Body;Body;Body	cis	3.99254e-15	-8.8e-05	0.0001	0.382498	1712	4.63927e-25	-4.4e-05	8.1e-05	0.591617	3381	2.22431e-25	-7.5e-05	0.0001	0.455013	2528
rs481263-cg02409108	-7e-06	2.1e-05	0.734464	no	3360	0.0272	0.000261	0.000208	0.210082	11:79110930	rs481263	T	A	0.3384	cg02409108	11	79152112	Island	ODZ4	TSS1500	cis	0.613724	-1.9e-05	2.7e-05	0.47772	1706	0.196112	-5e-06	2.2e-05	0.830064	3360	0.276582	-3e-06	3.2e-05	0.937393	2500
rs6489721-cg02410245	2.7e-05	0.000161	0.867843	no	3415	0.7153	-0.012805	0.001427	4.76609e-19	12:6643316	rs6489721	C	T	0.2088	cg02410245	12	6649349	N_Shore	IFFO1;IFFO1;IFFO1	3'UTR;3'UTR;3'UTR	cis	9.06308e-14	0.000134	0.000205	0.513547	1731	6.42144e-19	1.1e-05	0.000163	0.943858	3415	1.07663e-12	-0.000416	0.00023	0.0712274	2549
rs7943044-cg02412505	0.000285	0.000119	0.017195	no	3401	0.8118	-0.008741	0.001086	1.17341e-15	11:134608118	rs7943044	A	G	0.1254	cg02412505	2	232467940	N_Shore	NA	NA	trans	9.54193e-05	0.000356	0.000163	0.0296712	1723	2.26702e-15	0.000218	0.000125	0.0807959	3401	1.62749e-11	0.00052	0.000172	0.00252212	2539
rs7315284-cg02412810	-0.000304	9.1e-05	0.000863848	no	3374	0.8244	-0.005259	0.000829	2.58208e-10	12:209566	rs7315284	C	T	0.2586	cg02412810	12	217788	S_Shelf	IQSEC3;IQSEC3	Body;5'UTR	cis	1.32041e-09	-0.000217	0.000114	0.0585152	1704	2.74767e-10	-0.000334	9.5e-05	0.000440144	3374	3.49325e-14	-6.3e-05	0.000134	0.641756	2525
ss1388032237-cg02413902	-1.5e-05	2.1e-05	0.482943	no	3281	0.0235	0.001681	0.0002	6.72085e-17	12:7263699	ss1388032237	G	A	0.3218	cg02413902	12	7282376	OpenSea	CLSTN3;RBP5	TSS1500;TSS1500	cis	6.94368e-11	-5.5e-05	2.8e-05	0.0454095	1660	3.36447e-16	-1.4e-05	2.2e-05	0.522827	3281	2.17846e-14	-3.6e-05	3e-05	0.218615	2454
rs12278182-cg02418793	5.9e-05	0.00022	0.788201	no	3412	0.7479	0.022578	0.002025	2.39085e-28	11:129909316	rs12278182	T	C	0.1924	cg02418793	11	129912344	S_Shore	NA	NA	cis	9.70131e-17	0.000351	0.000293	0.232052	1728	3.65622e-27	0.000109	0.000222	0.623273	3412	1.56982e-22	0.000439	0.00031	0.156844	2548
rs605260-cg02418793	8.9e-05	0.000211	0.674903	no	3412	0.7479	0.007334	0.001956	0.000180096	11:130128461	rs605260	C	T	0.2094	cg02418793	11	129912344	S_Shore	NA	NA	cis	0.0137068	0.00026	0.000277	0.348719	1728	0.000277856	5.7e-05	0.000214	0.789896	3412	0.00052757	0.000156	0.000297	0.600517	2548
rs73041249-cg02418793	-5.1e-05	0.000294	0.861654	no	3412	0.7479	0.019766	0.002685	2.2788e-13	11:129963649	rs73041249	A	T	0.08597	cg02418793	11	129912344	S_Shore	NA	NA	cis	1.67963e-05	-6.3e-05	0.000423	0.881863	1728	1.69167e-13	-4.5e-05	0.000298	0.880938	3412	1.98731e-11	-0.000501	0.000416	0.228254	2548
rs2725813-cg02420069	-4.7e-05	0.000217	0.828472	no	3410	0.2083	0.001479	0.002303	0.520612	11:77060092	rs2725813	T	C	0.1424	cg02420069	11	76838749	OpenSea	MYO7A;MYO7A;MYO7A	TSS1500;TSS1500;TSS1500	cis	0.707326	-4.9e-05	0.000291	0.867068	1728	0.424127	7.8e-05	0.000221	0.724923	3410	0.658623	9.5e-05	0.000309	0.758922	2547
rs73493641-cg02420069	0.000592	0.000241	0.0144011	no	3410	0.2083	0.034806	0.002472	9.51638e-44	11:76815228	rs73493641	C	G	0.1114	cg02420069	11	76838749	OpenSea	MYO7A;MYO7A;MYO7A	TSS1500;TSS1500;TSS1500	cis	6.5928e-20	0.000792	0.000325	0.0150855	1728	1.52759e-42	0.000594	0.000246	0.0158211	3410	9.89053e-36	0.000546	0.000343	0.111397	2547
rs303823-cg02420617	-0.000159	0.000176	0.36551	no	3404	0.7195	0.006341	0.001543	4.05011e-05	12:52210568	rs303823	C	G	0.2424	cg02420617	12	52217558	S_Shore	FIGNL2	TSS1500	cis	0.00194621	-1.3e-05	0.000227	0.953473	1729	5.07466e-05	-9.3e-05	0.000185	0.614076	3404	0.0019978	5.7e-05	0.00024	0.812573	2540
rs633370-cg02420617	0.000286	0.00016	0.0731013	no	3404	0.7195	-0.006616	0.001396	2.22097e-06	12:52225638	rs633370	T	A	0.4235	cg02420617	12	52217558	S_Shore	FIGNL2	TSS1500	cis	4.63775e-07	0.000457	0.000206	0.0267011	1729	9.27641e-06	0.00027	0.000167	0.106558	3404	0.00105046	3.9e-05	0.000218	0.859165	2540
rs606978-cg02427764	-0.000126	1.2e-05	4.06321e-24	yes	3391	0.0258	0.002209	0.000112	4.33671e-82	11:65711517	rs606978	C	A	0.4579	cg02427764	11	65769310	N_Shore	BANF1;BANF1;EIF1AD	TSS1500;TSS1500;5'UTR	cis	2.32047e-33	-0.000132	1.6e-05	2.50287e-15	1712	6.24924e-80	-0.000128	1.2e-05	7.35161e-24	3391	5.10954e-48	-0.0002	1.7e-05	5.8426e-29	2531
rs116910287-cg02429656	8e-06	1.3e-05	0.547291	no	3390	0.0169	0.000697	0.000117	2.66338e-09	12:26330330	rs116910287	T	C	0.03778	cg02429656	12	26275311	Island	BHLHE41	Body	cis	9.14478e-05	1.4e-05	1.5e-05	0.357719	1723	6.88062e-09	8e-06	1.3e-05	0.517807	3390	2.93336e-07	-7e-06	1.9e-05	0.712223	2531
rs11236448-cg02432528	-3.6e-05	3.3e-05	0.271645	no	3291	0.0294	0.000826	0.000289	0.00430965	11:75241019	rs11236448	A	G	0.1213	cg02432528	11	75237526	Island	GDPD5	TSS1500	cis	0.00999153	-6.1e-05	4.9e-05	0.207693	1660	0.00377753	-3.3e-05	3.3e-05	0.32099	3291	0.00746162	-0.000107	5e-05	0.0319931	2462
rs1186605-cg02435734	6.8e-05	4.4e-05	0.122841	no	3347	0.0328	0.000242	0.000379	0.522558	11:63497012	rs1186605	C	G	0.19	cg02435734	11	63581814	S_Shore	C11orf84	Body	cis	0.168182	3.3e-05	6.1e-05	0.588831	1697	0.51558	5.7e-05	4.4e-05	0.194177	3347	0.233449	1.3e-05	6.8e-05	0.852889	2505
rs11236416-cg02449461	-1.8e-05	0.000155	0.907874	no	3410	0.2173	-0.003109	0.001238	0.0120956	11:75086578	rs11236416	T	C	0.123	cg02449461	11	75061838	N_Shore	ARRB1;ARRB1	Body;Body	cis	0.0196589	-0.000181	0.000211	0.39315	1731	0.497177	8.3e-05	0.000198	0.676251	3410	0.0280367	-0.000223	0.00021	0.287566	2547
rs78591480-cg02455397	5.7e-05	6.5e-05	0.381337	no	3379	0.048	-0.001527	0.000736	0.0379649	11:119022740	rs78591480	C	A	0.0391	cg02455397	11	119293385	Island	THY1	5'UTR	cis	0.0781714	9.4e-05	8.6e-05	0.278439	1712	0.0410049	6.7e-05	6.6e-05	0.309738	3379	0.108682	4.1e-05	0.000103	0.689271	2524
rs12419866-cg02455397	9.7e-05	2.9e-05	0.000843665	no	3379	0.048	0.007939	0.000305	7.26371e-136	11:119240624	rs12419866	T	C	0.2431	cg02455397	11	119293385	Island	THY1	5'UTR	cis	2.41796e-62	0.000118	3.7e-05	0.00167235	1712	3.44061e-135	0.000101	2.9e-05	0.000594504	3379	9.71603e-105	0.000154	4.6e-05	0.000742189	2524
ss1388060497-cg02467024	3.5e-05	8.7e-05	0.684692	no	3407	0.8528	-0.001201	0.000782	0.125045	12:8193900	ss1388060497	A	C	0.3809	cg02467024	12	8187972	S_Shelf	FOXJ2	5'UTR	cis	0.428596	-1.2e-05	0.000116	0.917221	1729	0.0850465	3.4e-05	8.7e-05	0.694477	3407	0.411986	-0.000151	0.000125	0.229431	2546
rs2852994-cg02467537	-0.000258	9.8e-05	0.00866299	no	3346	0.89	-0.008528	0.000848	2.00679e-23	11:110171265	rs2852994	G	A	0.4526	cg02467537	11	110171940	OpenSea	NA	NA	cis	1.57436e-11	-0.00012	0.000134	0.371312	1699	3.96811e-24	-0.000261	9.9e-05	0.00812119	3346	1.14648e-25	-0.000227	0.000135	0.0926769	2500
rs11616036-cg02468320	-9.2e-05	0.000184	0.616594	no	3285	0.0357	-0.001702	0.001488	0.252991	12:2375612	rs11616036	C	T	0.05082	cg02468320	12	2404134	OpenSea	CACNA1C;CACNA1C;CACNA1C;CACNA1C;CACNA1C;CACNA1C;CACNA1C;CACNA1C;CACNA1C;CACNA1C;CACNA1C;CACNA1C;CACNA1C;CACNA1C;CACNA1C;CACNA1C;CACNA1C;CACNA1C;CACNA1C;CACNA1C;CACNA1C;CACNA1C;CACNA1C	Body;Body;Body;Body;Body;Body;Body;Body;Body;Body;Body;Body;Body;Body;Body;Body;Body;Body;Body;Body;Body;Body;Body	cis	0.36269	-0.000219	0.000233	0.347908	1667	0.163598	-0.000157	0.000192	0.413037	3285	0.0537122	-5e-06	0.000175	0.976525	2444
rs72966113-cg02470043	0.000186	0.000172	0.281175	no	3392	0.8165	0.001238	0.001509	0.411925	11:72450970	rs72966113	T	C	0.07969	cg02470043	11	72467029	S_Shore	STARD10	Body	cis	0.121963	-2.8e-05	0.000251	0.912311	1716	0.265707	0.000191	0.000177	0.279806	3392	0.145018	7.2e-05	0.00024	0.764259	2539
rs1399473-cg02471346	1.6e-05	2.4e-05	0.506058	no	3397	0.0431	0.004376	0.000247	2.60904e-67	12:19222955	rs1399473	A	G	0.1817	cg02471346	12	19282374	N_Shore	PLEKHA5;PLEKHA5	TSS1500;TSS1500	cis	1.61792e-35	3.8e-05	3.3e-05	0.256709	1722	2.91738e-68	1.6e-05	2.4e-05	0.504197	3397	1.96885e-47	5.3e-05	3.7e-05	0.153907	2539
rs61915977-cg02473866	0.000161	5e-05	0.00134826	no	3400	0.0617	0.002231	0.000454	9.65051e-07	12:28128075	rs61915977	T	C	0.1902	cg02473866	12	28128105	Island	NA	NA	cis	0.000220912	0.000262	6.8e-05	0.000119061	1723	9.47919e-07	0.000178	5.1e-05	0.000520265	3400	3.32268e-06	0.000263	7.6e-05	0.000594109	2537
rs1135029-cg02474542	2e-05	9e-06	0.0338442	no	3368	0.0232	0.000227	7.8e-05	0.00358787	11:72289291	rs1135029	T	C	0.4528	cg02474542	11	72300891	N_Shore	PDE2A;PDE2A;PDE2A;PDE2A	Body;Body;Body;Body	cis	0.013661	1.7e-05	1.2e-05	0.171186	1705	0.00329621	2.1e-05	9e-06	0.028891	3368	0.00155546	2.4e-05	1.5e-05	0.109356	2509
rs9633979-cg02474625	-0.000265	0.000127	0.0375463	no	3386	0.8574	-0.003462	0.001133	0.00226774	11:103134133	rs9633979	A	G	0.3791	cg02474625	11	103197069	OpenSea	DYNC2H1;DYNC2H1	Body;Body	cis	0.0052231	-0.000223	0.000161	0.167057	1719	0.00247941	-0.000279	0.000128	0.0302581	3386	0.000122895	-8.7e-05	0.000176	0.619591	2529
rs662342-cg02474625	-0.000301	0.000183	0.100004	no	3386	0.8574	-0.013464	0.001612	1.00037e-16	11:103155035	rs662342	G	C	0.1263	cg02474625	11	103197069	OpenSea	DYNC2H1;DYNC2H1	Body;Body	cis	1.76337e-12	-0.000205	0.000229	0.370738	1719	4.34558e-17	-0.00029	0.000184	0.115821	3386	4.175e-18	7e-06	0.000252	0.978455	2529
rs2472252-cg02477931	-0.000226	0.000158	0.153181	no	3385	0.7502	0.011572	0.001399	1.92509e-16	11:131521853	rs2472252	C	G	0.2258	cg02477931	11	131532721	OpenSea	NTM	Body	cis	4.06802e-10	-0.000391	0.000212	0.0666485	1712	2.53548e-15	-0.000206	0.00016	0.199295	3385	1.59645e-12	-0.000104	0.000218	0.632673	2532
rs7949432-cg02477931	-0.000237	0.00013	0.0682472	no	3385	0.7502	0.001189	0.001154	0.303146	11:131622413	rs7949432	C	T	0.4115	cg02477931	11	131532721	OpenSea	NTM	Body	cis	0.385825	-0.000223	0.000175	0.203555	1712	0.493738	-0.000217	0.000131	0.0984686	3385	0.807368	-0.000362	0.000179	0.0429587	2532
rs7110102-cg02486268	-3.9e-05	0.000158	0.802849	no	3409	0.7708	-0.006888	0.001386	7.08844e-07	11:69664067	rs7110102	A	G	0.4142	cg02486268	11	69682825	N_Shore	NA	NA	cis	0.0423561	-0.000147	0.000218	0.50112	1729	6.06743e-06	-5.8e-05	0.000161	0.719885	3409	7.3079e-07	9e-05	0.000216	0.6771	2546
rs10783478-cg02486415	4e-05	0.000135	0.765365	no	3413	0.4356	-0.019027	0.001331	5.04441e-45	12:52232476	rs10783478	A	G	0.3004	cg02486415	12	52263387	S_Shore	NA	NA	cis	4.06035e-24	1.4e-05	0.000166	0.934253	1731	6.18187e-43	9.1e-05	0.000148	0.537093	3413	1.0244e-39	0.000355	0.000175	0.0426177	2547
rs10892252-cg02493211	0.00015	0.000183	0.41201	no	3414	0.2934	0.000929	0.001794	0.604593	11:118555692	rs10892252	G	A	0.2195	cg02493211	11	118781633	Island	BCL9L	TSS200	cis	0.203511	0.000277	0.000234	0.238244	1730	0.633553	0.000252	0.000186	0.177168	3414	0.84962	0.000307	0.000245	0.210659	2548
rs12288228-cg02493544	-0.000661	0.000629	0.293574	no	3409	0.6758	0.005694	0.005496	0.300194	11:125417616	rs12288228	C	A	0.01641	cg02493544	11	125361336	N_Shelf	FEZ1;FEZ1	5'UTR;5'UTR	cis	0.60181	-0.000443	0.000902	0.623689	1730	0.612041	-0.000718	0.000672	0.285611	3409	0.610762	-0.000521	0.000863	0.546057	2546
rs79302829-cg02493602	0.001668	0.00058	0.00410866	no	3384	0.3531	-0.082068	0.005619	8.02347e-47	11:86230565	rs79302829	T	C	0.05963	cg02493602	11	86383696	S_Shore	ME3;ME3;ME3	TSS1500;TSS200;TSS1500	cis	1.0902e-27	0.002241	0.000805	0.00552152	1713	1.3785e-41	0.001575	0.000635	0.0132244	3384	4.08713e-42	0.00211	0.000658	0.00137527	2520
rs949349-cg02493602	0.000942	0.00029	0.00119054	no	3384	0.3531	-0.038882	0.002847	2.55022e-41	11:86297189	rs949349	C	T	0.2709	cg02493602	11	86383696	S_Shore	ME3;ME3;ME3	TSS1500;TSS200;TSS1500	cis	2.58361e-17	0.000729	0.000385	0.0587102	1713	1.97597e-38	0.000875	0.000318	0.00593195	3384	3.80195e-31	0.000766	0.000334	0.0219705	2520
rs118153151-cg02494703	-0.000934	0.000589	0.113416	no	3410	0.5189	-0.08279	0.00519	3.37477e-55	11:64831085	rs118153151	T	C	0.03572	cg02494703	11	64659387	N_Shelf	MIR194-2;MIR192	TSS1500;TSS1500	cis	1.15194e-31	-0.000979	0.000729	0.179893	1729	6.2471e-55	-0.000899	0.000595	0.131527	3410	1.04723e-47	-0.00129	0.000794	0.104593	2544
rs76887714-cg02498311	7e-06	6.3e-05	0.907072	no	3399	0.0534	0.001227	0.000537	0.0224008	11:73045500	rs76887714	T	C	0.1145	cg02498311	11	73020358	Island	ARHGEF17	1stExon	cis	0.109975	8.6e-05	8e-05	0.281051	1724	0.0604965	7e-06	6.6e-05	0.910476	3399	0.0774832	4.7e-05	9.7e-05	0.623314	2534
rs10790648-cg02504716	-1e-06	3.1e-05	0.969889	no	3380	0.9426	0.001913	0.000278	7.51633e-12	11:124079794	rs10790648	T	C	0.3798	cg02504716	11	124071642	OpenSea	NA	NA	cis	1.23368e-06	4.8e-05	4.1e-05	0.242349	1712	6.47548e-11	4e-06	3.1e-05	0.891961	3380	4.35171e-11	-9e-06	4e-05	0.823201	2526
rs7930711-cg02506324	0.000586	0.000434	0.177745	no	3412	0.4853	0.005467	0.003754	0.14537	11:66671927	rs7930711	C	T	0.05588	cg02506324	11	66460785	S_Shore	SPTBN2	Body	cis	0.243311	0.000659	0.000571	0.248799	1729	0.12527	0.000734	0.000494	0.137325	3412	0.0619264	0.000355	0.00061	0.561124	2548
rs7946637-cg02506426	5e-06	5.3e-05	0.929686	no	3344	0.0615	0.001754	0.000461	0.000146529	11:77339831	rs7946637	C	T	0.2483	cg02506426	11	77300504	Island	AQP11	TSS200	cis	1.9446e-05	2.9e-05	7.1e-05	0.681097	1688	0.000148145	1.3e-05	5.4e-05	0.804882	3344	3.04185e-05	-7.4e-05	7.4e-05	0.314471	2490
ss1388061556-cg02511315	6.6e-05	0.000155	0.671836	no	3354	0.3839	-0.006731	0.001661	5.20297e-05	12:8233971	ss1388061556	C	T	0.29	cg02511315	12	8089331	OpenSea	SLC2A3	TSS1500	cis	0.131469	3e-06	0.000196	0.987395	1696	8.34279e-05	2.8e-05	0.000164	0.863514	3354	3.74147e-05	0.00055	0.000223	0.0139623	2512
ss1388055305-cg02511315	-3.4e-05	0.000168	0.838714	no	3354	0.3839	-0.03162	0.001715	3.43641e-72	12:8036895	ss1388055305	T	G	0.2144	cg02511315	12	8089331	OpenSea	SLC2A3	TSS1500	cis	1.17647e-26	-0.000142	0.000218	0.514793	1696	2.40607e-64	3.3e-05	0.000178	0.853851	3354	3.91259e-59	0.00033	0.000244	0.17762	2512
ss1388111585-cg02513556	-0.001213	0.000551	0.0279612	no	3412	0.6559	-0.211522	0.007812	1.15164e-145	12:9853039	ss1388111585	C	T	0.0451	cg02513556	12	10095902	OpenSea	NA	NA	cis	7.89104e-74	-0.001896	0.000711	0.00788614	1729	2.33476e-145	-0.001222	0.000552	0.0270245	3412	2.80491e-115	-0.000958	0.000778	0.218628	2549
ss1388112950-cg02513556	-1.6e-05	0.00027	0.95283	no	3412	0.6559	0.008524	0.004252	0.0450588	12:9897434	ss1388112950	G	A	0.2229	cg02513556	12	10095902	OpenSea	NA	NA	cis	0.166862	-0.000285	0.000341	0.403059	1729	0.0457964	2.2e-05	0.00027	0.934991	3412	0.114944	0.000297	0.000383	0.437626	2549
rs2074193-cg02516419	-8e-06	8.4e-05	0.927924	no	3400	0.882	-0.003979	0.000703	1.66889e-08	12:47771429	rs2074193	G	T	0.2482	cg02516419	12	47771422	OpenSea	NA	NA	cis	0.000457133	0.000102	0.00011	0.357514	1723	1.60193e-07	-3.6e-05	8.6e-05	0.677283	3400	3.43598e-08	2.4e-05	0.0001	0.808042	2542
rs11827507-cg02516944	0.000102	0.000127	0.424243	no	3392	0.8011	-0.002017	0.001122	0.0724589	11:132034470	rs11827507	A	G	0.3524	cg02516944	11	132031665	OpenSea	NTM;NTM;NTM;NTM	Body;Body;Body;Body	cis	0.227917	-3.2e-05	0.000172	0.851256	1725	0.111144	0.000104	0.000132	0.430813	3392	0.385344	-0.000114	0.00019	0.550724	2534
rs10896104-cg02518775	-0.000119	0.000103	0.247335	no	3400	0.5856	-0.006477	0.000818	3.36011e-15	11:66001869	rs10896104	T	C	0.48	cg02518775	11	66046770	S_Shore	CNIH2	Body	cis	9.5126e-07	-7.9e-05	0.000134	0.5547	1724	2.04334e-13	-0.000186	0.000113	0.100894	3400	5.18021e-16	-7.9e-05	9.6e-05	0.409174	2538
rs117467277-cg02518775	-0.000168	0.000244	0.490094	no	3400	0.5856	-0.007226	0.001981	0.000268451	11:65559552	rs117467277	G	A	0.04969	cg02518775	11	66046770	S_Shore	CNIH2	Body	cis	0.250441	-6.4e-05	0.000319	0.841816	1724	0.000158554	-0.000265	0.000268	0.322327	3400	7.55836e-05	-0.000101	0.000227	0.655164	2538
rs4764603-cg02519286	-2.1e-05	0.000103	0.839218	no	3412	0.1762	-0.004066	0.000881	4.03833e-06	12:6616223	rs4764603	G	A	0.2845	cg02519286	12	6642354	N_Shore	GAPDH	TSS1500	cis	0.00112848	-0.000124	0.000136	0.360306	1728	0.000205359	-0.000107	0.000121	0.378142	3412	9.41352e-06	-6.4e-05	0.000139	0.646972	2549
rs2429162-cg02520270	-0.000114	8.5e-05	0.182139	no	3384	0.8654	-0.000442	0.000756	0.558752	12:2021520	rs2429162	T	C	0.3958	cg02520270	12	2029830	OpenSea	NA	NA	cis	0.477071	-0.000156	0.00011	0.15615	1719	0.561131	-0.000103	8.6e-05	0.227689	3384	0.0505657	0.000106	0.000112	0.345766	2528
rs509894-cg02520559	9e-06	1.1e-05	0.414476	no	3317	0.0205	0.000595	9e-05	3.9018e-11	11:117199870	rs509894	T	C	0.3247	cg02520559	11	117199266	S_Shore	CEP164	5'UTR	cis	0.0858635	4e-06	1.4e-05	0.757687	1679	6.72808e-11	8e-06	1.1e-05	0.454922	3317	1.93107e-08	2.4e-05	1.6e-05	0.13014	2482
rs10848647-cg02523679	-0.000231	0.000181	0.203011	no	3410	0.6891	0.007139	0.001609	9.38453e-06	12:375620	rs10848647	A	G	0.4097	cg02523679	12	372790	OpenSea	SLC6A13	TSS1500	cis	0.00714108	-0.000509	0.000239	0.0335674	1727	5.152e-06	-0.000263	0.000182	0.150146	3410	0.000101562	-0.000498	0.000253	0.0491069	2548
rs4129007-cg02525108	8e-06	8e-05	0.923376	no	3393	0.1038	-0.001655	0.000614	0.00701935	11:122811812	rs4129007	T	C	0.4878	cg02525108	11	122847582	Island	NA	NA	cis	0.00833858	3.1e-05	0.000106	0.768525	1718	0.00640833	5.7e-05	8.3e-05	0.488065	3393	0.00497559	0.000125	0.000113	0.267149	2542
rs7950402-cg02530375	-0.000285	0.000309	0.357018	no	3405	0.2902	-0.00957	0.002749	0.000506784	11:69703103	rs7950402	T	C	0.2635	cg02530375	11	69706831	Island	NA	NA	cis	0.202552	-0.00032	0.000404	0.428458	1727	0.000639371	-0.000317	0.000311	0.307037	3405	0.00202075	-0.0007	0.000436	0.108953	2545
rs597320-cg02531506	-0.000174	0.000132	0.189516	no	3371	0.819	-0.007534	0.001145	5.53797e-11	11:134019361	rs597320	A	G	0.371	cg02531506	11	134019149	OpenSea	JAM3	3'UTR	cis	4.42051e-05	-0.0002	0.000188	0.286737	1704	1.90445e-09	-0.000218	0.000136	0.110565	3371	2.47325e-09	-0.000248	0.000195	0.204585	2522
rs542275-cg02532096	-0.000108	5.8e-05	0.0618244	no	3342	0.033	-0.001904	0.000465	4.37351e-05	11:111431614	rs542275	C	T	0.3891	cg02532096	11	111411289	Island	LAYN;LAYN	5'UTR;1stExon	cis	0.00103864	-0.000218	8.2e-05	0.00847212	1695	0.000358411	-0.000126	6.3e-05	0.0475759	3342	5.96578e-05	-9.2e-05	9.2e-05	0.316668	2500
rs1630553-cg02534164	-0.000364	9.9e-05	0.000244281	no	3388	0.8459	-0.011543	0.000845	2.62303e-41	11:109933610	rs1630553	T	G	0.2398	cg02534164	11	109930823	OpenSea	NA	NA	cis	2.76843e-26	-0.00052	0.000134	0.00012171	1716	2.66474e-38	-0.000336	0.000109	0.00221381	3388	1.0751e-40	-0.000304	0.000144	0.0354855	2531
rs640046-cg02536065	0.000155	0.000119	0.191422	no	3378	0.7736	-0.002025	0.001044	0.0524538	11:128616311	rs640046	A	G	0.3964	cg02536065	11	128616196	OpenSea	FLI1;FLI1	Body;5'UTR	cis	0.124974	0.000239	0.000155	0.123035	1711	0.0504831	0.00016	0.000122	0.189485	3378	0.217851	0.000128	0.000177	0.467858	2536
rs11062833-cg02537587	-3.1e-05	4.9e-05	0.526195	no	3368	0.032	0.002173	0.000421	2.56051e-07	12:3912441	rs11062833	A	G	0.05513	cg02537587	12	3982809	S_Shore	PARP11	TSS1500	cis	0.000530547	5e-06	7e-05	0.940717	1702	1.48831e-07	-2e-05	4.9e-05	0.678453	3368	0.000731358	5.5e-05	6.6e-05	0.405853	2522
rs602050-cg02540593	-9.5e-05	7.7e-05	0.219221	no	3367	0.9016	0.00161	0.000684	0.0185483	11:103946790	rs602050	C	T	0.3354	cg02540593	11	103908576	S_Shore	PDGFD;PDGFD;DDI1	Body;Body;1stExon	cis	0.350712	-5.6e-05	0.000103	0.587307	1700	0.00586123	-9.9e-05	7.9e-05	0.215419	3367	0.0524444	-3.8e-05	0.0001	0.707491	2511
rs7970376-cg02547054	0.000182	0.00014	0.193895	no	3412	0.6986	0.001038	0.001256	0.408742	12:48338196	rs7970376	T	C	0.4771	cg02547054	12	48296637	N_Shelf	VDR;VDR	5'UTR;5'UTR	cis	0.269701	0.000303	0.000181	0.0944956	1729	0.402773	0.000127	0.000143	0.372543	3412	0.209838	0.00018	0.000196	0.360007	2550
rs76900966-cg02550741	0.00027	0.000277	0.329351	no	3394	0.7024	-0.0016	0.002445	0.512942	11:119678909	rs76900966	T	G	0.07697	cg02550741	11	119554281	OpenSea	PVRL1;PVRL1;PVRL1	Body;Body;Body	cis	0.542416	4.4e-05	0.000374	0.906928	1720	0.586663	0.00023	0.000279	0.409188	3394	0.83866	0.000116	0.000417	0.78097	2534
rs906830-cg02550741	-0.000237	0.000156	0.129986	no	3394	0.7024	-0.002753	0.001392	0.0481429	11:119549825	rs906830	T	C	0.3994	cg02550741	11	119554281	OpenSea	PVRL1;PVRL1;PVRL1	Body;Body;Body	cis	0.577319	-0.000115	0.000216	0.59561	1720	0.0568765	-0.000204	0.000157	0.196454	3394	0.023686	-0.000263	0.000236	0.264213	2534
rs55802497-cg02553054	-0.000231	0.000375	0.537992	no	3410	0.255	0.017664	0.003309	1.00609e-07	12:50379946	rs55802497	C	T	0.07454	cg02553054	12	50478480	N_Shore	SMARCD1;SMARCD1	TSS1500;TSS1500	cis	7.4129e-07	-0.00018	0.000467	0.699528	1728	2.18212e-08	-0.000194	0.000413	0.639069	3410	3.94441e-09	-0.000444	0.000461	0.335921	2544
rs118171382-cg02553054	0.000297	0.000407	0.465206	no	3410	0.255	0.018981	0.003664	2.34704e-07	12:50931223	rs118171382	A	G	0.05175	cg02553054	12	50478480	N_Shore	SMARCD1;SMARCD1	TSS1500;TSS1500	cis	2.03916e-08	0.000558	0.000475	0.23977	1728	1.52734e-05	0.000286	0.000449	0.524028	3410	7.82454e-06	0.000662	0.000495	0.182023	2544
rs379170-cg02554564	7.5e-05	9.7e-05	0.439919	no	3382	0.8621	0.003219	0.000862	0.000192339	12:5762302	rs379170	G	A	0.37	cg02554564	12	5603131	N_Shore	NTF3;NTF3	TSS200;Body	cis	0.0032545	-7.4e-05	0.000127	0.563437	1715	0.000160465	5.3e-05	9.8e-05	0.590253	3382	4.03235e-05	-8.8e-05	0.000133	0.507311	2528
rs529809-cg02556071	-0.000257	0.000136	0.0586181	no	3414	0.7831	0.0052	0.00118	1.08364e-05	11:104933442	rs529809	C	A	0.3316	cg02556071	11	105010284	OpenSea	CARD18	Body	cis	0.000101823	-0.000304	0.00018	0.0930047	1731	3.38808e-05	-0.000233	0.000145	0.107963	3414	0.00132853	-0.00031	0.00018	0.0859776	2550
rs7488783-cg02564061	8.2e-05	0.0002	0.682641	no	3413	0.4017	0.020123	0.001481	6.56188e-41	12:49760499	rs7488783	T	C	0.3213	cg02564061	12	49998963	OpenSea	FAM186B;FAM186B	Body;Body	cis	2.91981e-20	0.000173	0.000261	0.507324	1730	1.88806e-28	0.00012	0.000229	0.599355	3413	5.62106e-48	-9.9e-05	0.000209	0.636862	2547
rs11219821-cg02577122	-1e-05	1.4e-05	0.461974	no	3377	0.0345	0.000317	0.000127	0.0123902	11:124741772	rs11219821	T	C	0.4683	cg02577122	11	124739334	S_Shore	ROBO3	Body	cis	0.015785	-2.5e-05	1.7e-05	0.141778	1714	0.0122581	-1.2e-05	1.4e-05	0.391467	3377	0.0110213	-3.8e-05	2e-05	0.0661405	2525
rs10750838-cg02584610	5.5e-05	9.3e-05	0.554362	no	3370	0.8442	0.00899	0.000781	4.40668e-30	11:68831920	rs10750838	C	T	0.457	cg02584610	11	68856883	OpenSea	TPCN2	3'UTR	cis	3.29733e-17	4.3e-05	0.000132	0.747632	1702	4.55041e-30	8.8e-05	9.4e-05	0.349235	3370	1.72062e-24	0.000193	0.000136	0.156704	2520
rs10128933-cg02585702	1e-06	2.8e-05	0.967962	no	3324	0.0299	-0.001316	0.000257	3.09471e-07	12:24972109	rs10128933	G	T	0.2907	cg02585702	12	25055262	N_Shore	BCAT1	Body	cis	5.6239e-06	-9e-06	3.5e-05	0.797191	1681	1.238e-07	0	2.9e-05	0.995629	3324	8.02061e-06	6e-06	4.2e-05	0.883046	2483
rs11227228-cg02586730	-0.000478	0.000279	0.086396	no	3413	0.5547	-0.0099	0.002771	0.000359023	11:65351929	rs11227228	G	C	0.03188	cg02586730	11	65639869	Island	EFEMP2	5'UTR	cis	0.0619085	-0.000519	0.000345	0.133521	1731	0.000488284	-0.000498	0.000284	0.0798633	3413	0.000141325	-0.000726	0.000386	0.0598974	2549
rs797772-cg02586910	-5.3e-05	4.3e-05	0.218673	no	3352	0.041	0.003134	0.0004	6.01106e-15	12:6306926	rs797772	A	C	0.4876	cg02586910	12	6314603	OpenSea	CD9	Body	cis	2.19093e-07	-6e-05	5.6e-05	0.290958	1691	2.57846e-14	-5e-05	4.4e-05	0.259698	3352	2.6604e-11	-8.3e-05	6.3e-05	0.191276	2500
rs2714062-cg02587602	-0.000202	7.1e-05	0.00461306	no	3408	0.0979	-0.002936	0.000639	4.44141e-06	11:123282315	rs2714062	C	T	0.2898	cg02587602	11	123302047	Island	NA	NA	cis	8.02787e-05	-0.000205	9.6e-05	0.0331616	1729	5.22779e-06	-0.000178	7.5e-05	0.0171909	3408	1.93707e-06	-0.000209	0.000108	0.0540058	2547
rs11219168-cg02587602	6.8e-05	6.6e-05	0.301099	no	3408	0.0979	0.003852	0.000581	4.0248e-11	11:123358301	rs11219168	C	T	0.4499	cg02587602	11	123302047	Island	NA	NA	cis	3.19961e-07	0.000117	8.8e-05	0.185987	1729	1.13835e-09	4.1e-05	6.9e-05	0.554311	3408	6.75826e-09	0.000169	9.9e-05	0.0890738	2547
rs11830233-cg02589949	-9e-05	0.000139	0.518144	no	3396	0.7601	-0.003467	0.001249	0.0055309	12:12956058	rs11830233	C	G	0.2962	cg02589949	12	13027685	OpenSea	RPL13AP20	TSS1500	cis	0.000692768	-0.000229	0.000182	0.208852	1725	0.00959444	-0.000141	0.000141	0.314556	3396	0.00902559	-0.000165	0.000196	0.398879	2538
rs4587807-cg02590409	-6.1e-05	0.00016	0.702045	no	3410	0.6753	0.018681	0.00207	3.03557e-19	12:33510115	rs4587807	G	A	0.4902	cg02590409	12	34506462	S_Shelf	NA	NA	cis	6.83023e-10	-0.000202	0.000201	0.316989	1728	4.87885e-19	-7e-06	0.000161	0.966792	3410	5.87904e-16	-0.000246	0.000219	0.26198	2544
rs10454496-cg02592062	-1.5e-05	0.000147	0.92085	no	3413	0.1661	0.001055	0.001482	0.476474	12:14412379	rs10454496	G	A	0.2027	cg02592062	19	19043788	S_Shore	HOMER3;HOMER3;HOMER3;HOMER3;HOMER3	Body;Body;Body;Body;Body	trans	0.89886	-0.000174	0.000185	0.348051	1730	0.545689	8e-06	0.000148	0.959107	3413	0.398616	-0.000118	0.000206	0.567532	2548
rs3809138-cg02593205	-5e-06	7e-06	0.52763	no	3324	0.0137	-0.000369	6e-05	1.16129e-09	12:26346956	rs3809138	T	A	0.3037	cg02593205	12	26348343	Island	SSPN;SSPN;SSPN	5'UTR;1stExon;TSS200	cis	4.71359e-05	-4e-06	1e-05	0.680638	1688	5.23207e-10	-4e-06	7e-06	0.606423	3324	2.24171e-06	-8e-06	1.2e-05	0.500231	2465
rs11236119-cg02595219	0.000207	0.000169	0.219725	no	3407	0.1353	0.007956	0.001415	2.02276e-08	11:74175202	rs11236119	T	A	0.09713	cg02595219	11	74178761	Island	KCNE3	TSS200	cis	7.6953e-06	0.000397	0.000223	0.0761877	1729	3.36845e-05	-7.3e-05	0.000209	0.727888	3407	2.69117e-08	-5.8e-05	0.000244	0.812841	2546
rs11231150-cg02600515	4.8e-05	2e-05	0.0174641	no	3384	0.0366	0.001348	0.000189	1.18519e-12	11:62351802	rs11231150	G	A	0.3594	cg02600515	11	62521696	Island	ZBTB3	TSS200	cis	2.14019e-06	5.3e-05	2.7e-05	0.0507641	1717	8.64064e-13	4.7e-05	2e-05	0.0209496	3384	1.71389e-14	1.5e-05	3.1e-05	0.613361	2529
rs117783317-cg02600515	1.7e-05	6.3e-05	0.788615	no	3384	0.0366	0.004327	0.000582	1.32576e-13	11:62603997	rs117783317	A	G	0.02485	cg02600515	11	62521696	Island	ZBTB3	TSS200	cis	6.28265e-08	5.3e-05	8.8e-05	0.543482	1717	1.52679e-13	1.6e-05	6.3e-05	0.795259	3384	1.83713e-11	-6.2e-05	9.7e-05	0.524305	2529
rs7938412-cg02602489	8.3e-05	0.000219	0.703792	no	3410	0.7043	-0.002838	0.001843	0.123711	11:75228531	rs7938412	C	A	0.1232	cg02602489	11	75150662	OpenSea	GDPD5	Body	cis	0.148683	-8.2e-05	0.000316	0.794277	1728	0.122051	5.8e-05	0.000224	0.796645	3410	0.340129	-5.1e-05	0.000296	0.86381	2547
rs11064198-cg02607544	-0.000365	0.000143	0.010653	no	3405	0.1456	0.006346	0.001289	8.91626e-07	12:6558720	rs11064198	T	A	0.2065	cg02607544	12	6649994	S_Shore	IFFO1;IFFO1;IFFO1	Body;Body;Body	cis	0.000191101	-0.000301	0.00019	0.114706	1724	5.40198e-06	-0.000407	0.000149	0.00640974	3405	0.00444032	-7.6e-05	0.000185	0.682682	2540
rs75980773-cg02613300	0.000158	0.00017	0.351821	no	3383	0.7934	-0.003709	0.001471	0.0117328	11:123721902	rs75980773	A	G	0.08054	cg02613300	11	123776728	OpenSea	OR8D4	TSS1500	cis	0.075448	4e-05	0.00021	0.849806	1712	0.0437298	0.000183	0.000177	0.302462	3383	0.0336334	0.000307	0.000222	0.167526	2527
rs2079039-cg02617388	0.000238	0.000162	0.141231	no	3415	0.4565	-0.004524	0.001357	0.000867077	12:47892336	rs2079039	T	C	0.2357	cg02617388	12	48216620	S_Shelf	NA	NA	cis	0.0045248	0.000113	0.000213	0.595052	1731	0.000429338	0.000204	0.000174	0.239064	3415	0.0149501	0.000185	0.000203	0.361245	2549
rs10765195-cg02618229	-2.8e-05	7.6e-05	0.718345	no	3392	0.8368	0.000899	0.000654	0.169138	11:88901170	rs10765195	T	C	0.4708	cg02618229	11	88953771	OpenSea	TYR	Body	cis	0.359984	-0.0002	0.000103	0.0535731	1719	0.138397	-4.8e-05	7.7e-05	0.532491	3392	0.274035	7e-06	0.000112	0.948439	2536
rs3782360-cg02620769	-6e-06	2.1e-05	0.776844	no	3384	0.0317	0.000455	0.000185	0.0138896	12:49256792	rs3782360	A	G	0.4786	cg02620769	12	49298070	OpenSea	CCDC65;CCDC65	1stExon;5'UTR	cis	0.0150452	-1.6e-05	2.8e-05	0.566822	1715	0.0089402	-1.1e-05	2.1e-05	0.598789	3384	0.0845674	3e-06	3.1e-05	0.932008	2531
rs66524047-cg02622052	-5e-06	7.7e-05	0.948541	no	3383	0.0528	-0.002971	0.000716	3.46562e-05	12:41044159	rs66524047	T	C	0.08804	cg02622052	12	41086274	N_Shore	CNTN1;CNTN1	TSS200;TSS200	cis	0.000281018	0.000133	9.8e-05	0.176424	1709	2.1734e-05	8e-06	7.9e-05	0.919316	3383	0.00196036	-0.000122	0.000112	0.273763	2523
ss1388027122-cg02624246	0.000329	0.000251	0.190631	no	3404	0.7887	-0.000343	0.002164	0.874222	12:7038767	ss1388027122	A	G	0.06797	cg02624246	12	7073264	OpenSea	MIR141	Body	cis	0.43077	0.000402	0.000328	0.220227	1727	0.969247	0.000376	0.000255	0.140441	3404	0.607032	0.000159	0.000358	0.657546	2545
rs7949029-cg02629794	-3.5e-05	7.1e-05	0.623479	no	3373	0.8876	0.004717	0.000628	7.62181e-14	11:134208139	rs7949029	T	C	0.3867	cg02629794	11	134211314	N_Shore	GLB1L2	Body	cis	2.5882e-08	3e-06	9.5e-05	0.97848	1712	9.81874e-14	-4.1e-05	7.2e-05	0.567311	3373	3.04964e-08	0.000197	9.8e-05	0.0441082	2516
rs73058400-cg02630277	-6.5e-05	0.000141	0.644971	no	3398	0.8485	-0.011466	0.001237	3.23993e-20	12:10648218	rs73058400	A	T	0.1893	cg02630277	12	10704074	OpenSea	NA	NA	cis	4.27161e-15	-0.00042	0.000187	0.0255614	1721	3.93093e-18	-0.000125	0.000145	0.388783	3398	2.12873e-17	2.4e-05	0.000197	0.90198	2535
rs118086106-cg02632800	0.001472	0.000505	0.00363274	no	3393	0.7511	-0.044117	0.00466	5.35334e-21	11:119483599	rs118086106	C	T	0.02081	cg02632800	11	119291765	N_Shore	THY1	5'UTR	cis	1.4089e-16	0.001075	0.000619	0.0832108	1723	5.18044e-18	0.00175	0.000525	0.000902383	3393	5.56222e-14	0.001249	0.00072	0.0828976	2534
rs1940582-cg02633783	-4.1e-05	5.2e-05	0.433935	no	3371	0.9062	-0.001107	0.000439	0.0117723	11:131885340	rs1940582	T	C	0.4852	cg02633783	11	131901577	OpenSea	NTM;NTM;NTM;NTM	Body;Body;Body;Body	cis	0.054991	-0.000112	7.2e-05	0.121095	1705	0.0289845	-4e-05	5.3e-05	0.452961	3371	0.00248042	-1.1e-05	6.3e-05	0.859794	2525
rs61903020-cg02649987	-1.1e-05	1.9e-05	0.5637	no	3385	0.0205	-0.000273	0.000154	0.0771785	11:106941304	rs61903020	A	C	0.0465	cg02649987	11	106888392	Island	GUCY1A2	Body	cis	0.320999	-5e-06	2.6e-05	0.864846	1719	0.111046	-1.1e-05	1.9e-05	0.552975	3385	0.0811543	-1.6e-05	3.1e-05	0.60458	2523
rs12803915-cg02652361	0.000262	0.00023	0.254951	no	3413	0.3747	-0.036109	0.002145	5.11336e-61	11:65211979	rs12803915	A	G	0.2101	cg02652361	11	65263917	N_Shore	MALAT1	TSS1500	cis	1.3596e-31	-7.3e-05	0.00031	0.813477	1729	6.97665e-57	0.000182	0.000242	0.451821	3413	6.7028e-47	0.000436	0.000337	0.196664	2547
rs7134466-cg02656341	-0.000101	0.000143	0.479538	no	3415	0.7542	-0.008627	0.001448	2.81687e-09	12:20929952	rs7134466	C	G	0.3598	cg02656341	6	13872434	N_Shore	NA	NA	trans	1.28528e-06	-0.000193	0.000187	0.300146	1731	1.69393e-08	-6.6e-05	0.000145	0.64833	3415	5.88525e-07	-0.000387	0.00021	0.0652937	2550
rs2236681-cg02659232	1.2e-05	4e-05	0.763854	no	3365	0.053	-0.001059	0.000347	0.00231863	11:125770425	rs2236681	C	A	0.282	cg02659232	11	125772925	N_Shore	DDX25;PUS3	TSS1500;5'UTR	cis	0.014534	5e-06	5.4e-05	0.934063	1701	0.00608581	1e-06	4.4e-05	0.979258	3365	0.00129295	1.6e-05	5.1e-05	0.747232	2504
rs664229-cg02660097	0.000344	0.000214	0.108396	no	3414	0.2602	0.018638	0.002915	1.84756e-10	11:68624483	rs664229	G	C	0.2779	cg02660097	11	68866761	OpenSea	NA	NA	cis	3.35261e-10	0.000408	0.000274	0.136917	1730	3.54239e-10	0.000347	0.000217	0.110954	3414	6.30542e-10	0.000426	0.000302	0.159247	2548
rs12800372-cg02660097	-6.8e-05	0.000202	0.736722	no	3414	0.2602	-0.04908	0.00264	2.24983e-73	11:68871815	rs12800372	C	G	0.3266	cg02660097	11	68866761	OpenSea	NA	NA	cis	9.31076e-44	-0.000191	0.000265	0.472593	1730	1.28388e-70	-7.4e-05	0.000205	0.717235	3414	6.70298e-57	-0.000411	0.000286	0.15128	2548
rs11062668-cg02660870	-6.6e-05	0.000206	0.750147	no	3338	0.5428	0.005182	0.001885	0.006015	12:3584892	rs11062668	C	A	0.2373	cg02660870	12	3586813	OpenSea	NA	NA	cis	0.0442741	0.000194	0.000266	0.467299	1681	0.0085071	3e-05	0.000225	0.894046	3338	0.0183198	0.000179	0.000293	0.540328	2492
rs175121-cg02661764	0.000185	0.000258	0.472954	no	3404	0.6352	-0.009718	0.002293	2.31942e-05	11:60829634	rs175121	T	G	0.2538	cg02661764	11	60833531	OpenSea	NA	NA	cis	0.0438929	7.4e-05	0.000356	0.836146	1726	1.8614e-05	0.000141	0.00027	0.602183	3404	0.000304885	0.000163	0.00039	0.676338	2541
rs11223187-cg02664787	-0.000278	0.000185	0.133799	no	3408	0.4819	-0.00823	0.001652	6.60766e-07	11:132589121	rs11223187	T	G	0.3065	cg02664787	11	132814660	S_Shore	OPCML	Body	cis	0.000502011	-0.000283	0.000237	0.238872	1726	1.74445e-06	-0.000359	0.000188	0.0568603	3408	7.32578e-08	-0.000297	0.000237	0.210823	2546
rs10894626-cg02664787	0.000463	0.000167	0.00565299	no	3408	0.4819	0.003049	0.001484	0.0400284	11:132815368	rs10894626	A	G	0.4635	cg02664787	11	132814660	S_Shore	OPCML	Body	cis	0.0988555	9.8e-05	0.000214	0.646147	1726	0.0406258	0.000385	0.00017	0.0233776	3408	0.000618733	0.000126	0.000216	0.55975	2546
rs72991236-cg02673002	-3.8e-05	0.000262	0.884012	no	3206	0.608	0.075946	0.005772	1.73223e-38	11:74439054	rs72991236	A	G	0.1282	cg02673002	11	74459317	N_Shore	RNF169	TSS1500	cis	6.98772e-18	0.000317	0.000358	0.376317	1638	6.36052e-39	2.1e-05	0.000277	0.940038	3206	1.19938e-28	-0.000109	0.000412	0.791553	2405
rs4483614-cg02674114	3.9e-05	8.3e-05	0.640535	no	3381	0.1294	-0.001138	0.000703	0.105827	11:74525852	rs4483614	C	T	0.2845	cg02674114	1	44821169	S_Shore	ERI3	TSS1500	trans	0.372771	4.9e-05	0.000108	0.652944	1716	0.0694613	1.3e-05	8.5e-05	0.879977	3381	0.457544	-0.000151	0.000108	0.16192	2526
rs1196048-cg02675946	1.6e-05	4e-05	0.700745	no	3392	0.0561	0.001715	0.000365	2.72138e-06	11:64842987	rs1196048	C	T	0.3785	cg02675946	11	64993239	N_Shore	SLC22A20	Body	cis	0.00049766	3.9e-05	5.4e-05	0.465111	1718	3.14851e-06	0	4.3e-05	0.993669	3392	2.41822e-05	7.3e-05	5.6e-05	0.19413	2535
rs111770541-cg02675946	8.6e-05	8.5e-05	0.312933	no	3392	0.0561	-0.001396	0.000776	0.0722022	11:64982520	rs111770541	T	C	0.0571	cg02675946	11	64993239	N_Shore	SLC22A20	Body	cis	0.168195	0.000157	0.000115	0.173211	1718	0.223662	6.8e-05	9e-05	0.44929	3392	0.454649	-7.4e-05	0.000121	0.536713	2535
rs949100-cg02677035	4.3e-05	0.000136	0.750371	no	3406	0.8319	-0.003884	0.001318	0.0032335	11:128521317	rs949100	C	G	0.2984	cg02677035	11	128592094	OpenSea	FLI1;FLI1	Body;5'UTR	cis	0.0765781	-0.000159	0.000182	0.383812	1726	0.00534445	6.9e-05	0.000136	0.609783	3406	0.0292624	-0.000132	0.000183	0.472438	2542
rs670809-cg02677035	-2.1e-05	0.000134	0.876884	no	3406	0.8319	0.007527	0.001305	8.82495e-09	11:128629661	rs670809	C	T	0.2959	cg02677035	11	128592094	OpenSea	FLI1;FLI1	Body;5'UTR	cis	7.63164e-05	-0.000148	0.000174	0.397186	1726	1.32601e-08	-3e-05	0.000134	0.820059	3406	4.22423e-07	0.000118	0.000181	0.513358	2542
rs7114353-cg02677946	0	5.9e-05	0.998744	no	3378	0.0599	0.000192	0.000497	0.699374	11:132863682	rs7114353	C	T	0.241	cg02677946	11	132864357	OpenSea	OPCML	Body	cis	0.862382	-6.5e-05	8.3e-05	0.431774	1710	0.709456	8e-06	6.1e-05	0.892265	3378	0.976504	2.3e-05	9.4e-05	0.802206	2525
rs565198-cg02678496	-0.000202	0.000157	0.200825	no	3390	0.8655	-0.000492	0.001363	0.71814	11:65913508	rs565198	A	T	0.2216	cg02678496	11	65983640	OpenSea	PACS1	Body	cis	0.845233	-0.00031	0.000213	0.147657	1719	0.737253	-0.000197	0.000159	0.213667	3390	0.16817	0.000231	0.000221	0.296474	2533
rs2236709-cg02682525	-0.000286	0.000123	0.020381	no	3410	0.5355	-0.001335	0.001172	0.254463	11:113186776	rs2236709	G	A	0.243	cg02682525	11	113258277	N_Shore	ANKK1	TSS1500	cis	0.152836	-0.000168	0.000164	0.304236	1728	0.545977	-0.000269	0.000128	0.0360385	3410	0.0360686	-9.4e-05	0.000181	0.602262	2549
rs4938007-cg02682525	-0.000379	0.000152	0.012496	no	3410	0.5355	0.005167	0.001456	0.000391139	11:113211813	rs4938007	G	A	0.1389	cg02682525	11	113258277	N_Shore	ANKK1	TSS1500	cis	0.00898352	-0.000442	0.000199	0.0262399	1728	0.000806684	-0.00033	0.000158	0.0369796	3410	0.0569152	-9.5e-05	0.000209	0.65151	2549
rs7936415-cg02685436	0.000111	0.00017	0.511952	no	3399	0.8444	0.001735	0.001533	0.257829	11:125739991	rs7936415	G	C	0.05241	cg02685436	11	125616118	OpenSea	PATE1	TSS200	cis	0.0734483	-6e-06	0.000216	0.976215	1722	0.218984	7.5e-05	0.000173	0.664136	3399	0.180486	3e-06	0.000228	0.988037	2537
rs522604-cg02687418	0.000157	0.000204	0.441591	no	3408	0.1233	-0.034607	0.002011	1.48297e-63	11:85299165	rs522604	C	T	0.3163	cg02687418	11	85393765	OpenSea	NA	NA	cis	2.29595e-24	-0.000113	0.000261	0.667171	1726	5.37549e-63	9.5e-05	0.000204	0.641201	3408	1.54881e-49	0.000231	0.000276	0.404295	2543
ss1388113155-cg02693156	2.1e-05	0.000117	0.854818	no	3277	0.1616	0.005187	0.001084	1.79313e-06	12:9904352	ss1388113155	A	C	0.2579	cg02693156	12	9903454	OpenSea	NA	NA	cis	7.25921e-05	1e-06	0.000156	0.9944	1662	1.51917e-06	1.5e-05	0.000124	0.9047	3277	3.25939e-05	7.6e-05	0.000172	0.659599	2477
rs77034261-cg02700626	0.000111	0.00023	0.628673	no	3392	0.1476	0.027762	0.002281	2.31577e-33	11:64718643	rs77034261	C	T	0.04847	cg02700626	11	64739320	Island	NA	NA	cis	2.49898e-21	0.000132	0.000312	0.671654	1720	3.28914e-33	0.000213	0.000234	0.362706	3392	3.11605e-24	0.000413	0.000364	0.256361	2533
rs112603061-cg02702692	-6.8e-05	0.000458	0.881172	no	3414	0.6307	0.002921	0.003955	0.460123	11:71633189	rs112603061	G	A	0.0255	cg02702692	11	71724504	OpenSea	NUMA1	Body	cis	0.0545725	-0.000732	0.000649	0.259983	1731	0.530175	-5.1e-05	0.000463	0.91233	3414	0.169173	-0.000785	0.000635	0.216306	2549
rs11053165-cg02703627	-0.000158	0.00016	0.322938	no	3413	0.5561	0.023544	0.00173	4.63422e-41	12:34371846	rs11053165	C	G	0.3845	cg02703627	12	34488920	Island	NA	NA	cis	7.32024e-18	5.2e-05	0.000214	0.806487	1730	1.44779e-40	-0.000146	0.000159	0.361026	3413	1.36301e-29	-0.000159	0.000221	0.471568	2547
rs585210-cg02707152	0.000169	0.000145	0.243878	no	3409	0.2173	-0.021224	0.001527	1.02971e-42	11:65146496	rs585210	G	C	0.4439	cg02707152	11	64980819	OpenSea	SLC22A20	TSS1500	cis	3.41896e-28	0.000363	0.000188	0.0534525	1727	6.589e-41	0.000164	0.000151	0.278584	3409	1.44679e-34	8.2e-05	0.000201	0.682129	2543
rs471772-cg02707152	-0.000333	0.000143	0.0199437	no	3409	0.2173	0.022171	0.001496	4.21542e-48	11:64790139	rs471772	G	A	0.4407	cg02707152	11	64980819	OpenSea	SLC22A20	TSS1500	cis	1.01569e-18	-8.4e-05	0.000189	0.656127	1727	4.60397e-46	-0.000384	0.000148	0.00987752	3409	4.70559e-35	-0.000204	0.000196	0.30035	2543
rs6592334-cg02709052	1.3e-05	0.00011	0.906093	no	3381	0.8257	-0.012164	0.000998	2.0322e-33	11:86805789	rs6592334	A	C	0.09872	cg02709052	11	86748071	N_Shore	TMEM135;TMEM135;TMEM135	TSS1500;TSS1500;TSS1500	cis	4.02282e-19	-3.9e-05	0.000144	0.783695	1708	9.3854e-30	2.2e-05	0.000113	0.842633	3381	2.54095e-29	0.00017	0.00015	0.25833	2530
rs79823196-cg02709181	3.4e-05	7.4e-05	0.647678	no	3396	0.0367	0.000618	0.000641	0.335413	11:94254817	rs79823196	C	T	0.03891	cg02709181	11	94276895	Island	FUT4	TSS200	cis	0.964199	0.000117	0.0001	0.241422	1721	0.26891	2.2e-05	7.7e-05	0.775921	3396	0.312149	2.5e-05	0.000106	0.81107	2534
rs643788-cg02712845	2.7e-05	1.3e-05	0.0385208	no	3380	0.0282	-0.000829	0.000115	8.22552e-13	11:118967758	rs643788	C	T	0.4297	cg02712845	11	118973038	S_Shore	DPAGT1	TSS1500	cis	1.83306e-05	1.2e-05	1.8e-05	0.518045	1709	9.78578e-13	2.1e-05	1.4e-05	0.122272	3380	6.42536e-11	3.8e-05	1.7e-05	0.0284015	2523
rs11168287-cg02714932	-2e-05	0.000112	0.859263	no	3240	0.8626	0.00602	0.001168	2.72457e-07	12:48285414	rs11168287	G	A	0.4871	cg02714932	12	48287192	OpenSea	VDR;VDR	5'UTR;5'UTR	cis	0.00102731	5.4e-05	0.000152	0.72174	1642	1.38954e-06	-4.1e-05	0.000116	0.722241	3240	4.00798e-08	-0.000115	0.000157	0.465484	2415
rs4334089-cg02714932	-0.00067	0.000131	3.70323e-07	no	3240	0.8626	-0.047714	0.001184	4.41421e-285	12:48286015	rs4334089	A	G	0.2618	cg02714932	12	48287192	OpenSea	VDR;VDR	5'UTR;5'UTR	cis	2.71141e-133	-0.000849	0.000177	2.11422e-06	1642	2.45977e-280	-0.000636	0.000135	2.79336e-06	3240	4.16884e-230	-0.001673	0.00018	7.87409e-20	2415
rs1558250-cg02722637	0.001751	0.000307	1.32782e-08	no	3405	0.6788	0.012821	0.002595	8.1831e-07	12:4912132	rs1558250	A	G	0.131	cg02722637	12	4922070	S_Shelf	KCNA6;KCNA6	3'UTR;1stExon	cis	0.00412052	0.001504	0.000387	0.000108631	1723	3.39954e-06	0.00186	0.000343	6.91334e-08	3405	1.54077e-11	0.000945	0.00038	0.0130119	2548
rs4147689-cg02722637	-6e-06	0.000225	0.979693	no	3405	0.6788	0.002375	0.001868	0.203604	12:4780236	rs4147689	G	T	0.3048	cg02722637	12	4922070	S_Shelf	KCNA6;KCNA6	3'UTR;1stExon	cis	0.994329	-0.000329	0.000283	0.246188	1723	0.402346	0.000101	0.000249	0.686696	3405	0.0163631	-0.000594	0.000277	0.0319922	2548
rs401801-cg02728101	-0.000272	0.000155	0.0796979	no	3414	0.3781	0.034315	0.001533	2.49627e-103	11:72334873	rs401801	C	T	0.4992	cg02728101	11	72386540	OpenSea	PDE2A	TSS1500	cis	7.25547e-39	-0.000121	0.000217	0.575252	1732	4.17666e-103	-0.000293	0.000155	0.0587526	3414	1.08969e-70	9e-06	0.000218	0.967749	2549
rs715131-cg02734259	-0.00077	0.000161	1.87721e-06	no	3375	0.814	0.046755	0.002715	1.2471e-63	12:31163815	rs715131	T	C	0.2496	cg02734259	12	9559402	OpenSea	NA	NA	trans	2.61336e-22	-0.000699	0.00023	0.00242027	1706	4.72046e-63	-0.000755	0.000161	2.77163e-06	3375	9.08649e-45	-0.001214	0.000251	1.49471e-06	2521
rs2090772-cg02734259	3.6e-05	0.000149	0.808316	no	3375	0.814	-0.008604	0.002593	0.000915612	12:31513999	rs2090772	A	G	0.3382	cg02734259	12	9559402	OpenSea	NA	NA	trans	0.0135451	8.1e-05	0.000219	0.710924	1706	0.00143503	3.6e-05	0.000149	0.807723	3375	0.00667051	9.6e-05	0.000232	0.678495	2521
ss1388102719-cg02734259	-0.000382	0.000139	0.00609473	no	3375	0.814	0.011214	0.002415	3.5554e-06	12:9528951	ss1388102719	G	A	0.3958	cg02734259	12	9559402	OpenSea	NA	NA	cis	4.97355e-06	-0.000558	0.000196	0.00454166	1706	4.33861e-06	-0.000374	0.000139	0.00707816	3375	0.00133998	-0.000338	0.000219	0.122313	2521
rs11571376-cg02736016	0.000274	0.000234	0.242177	no	3413	0.3195	0.002861	0.001895	0.131266	12:1059556	rs11571376	G	C	0.2933	cg02736016	12	1017144	OpenSea	WNK1	Body	cis	0.281522	0.000103	0.000305	0.734874	1730	0.0193333	0.000331	0.000266	0.213528	3413	0.0208346	0.000109	0.000229	0.635043	2548
rs10849576-cg02736016	-0.00016	0.000216	0.45848	no	3413	0.3195	0.012006	0.001757	9.91749e-12	12:993652	rs10849576	G	T	0.3969	cg02736016	12	1017144	OpenSea	WNK1	Body	cis	0.000361649	3.6e-05	0.000281	0.898334	1730	3.97028e-08	-0.000111	0.000244	0.650148	3413	1.03235e-10	-0.000127	0.000209	0.543583	2548
rs11263623-cg02739850	-3e-05	9.2e-05	0.744373	no	3399	0.8195	-0.005222	0.000809	1.26726e-10	11:69685824	rs11263623	T	C	0.3528	cg02739850	15	86380880	N_Shelf	NA	NA	trans	8.55791e-06	-0.000128	0.000126	0.311676	1725	9.82874e-10	-5e-05	9.4e-05	0.591667	3399	1.91592e-07	-0.000168	0.000134	0.212448	2535
rs872375-cg02740606	-0.000125	0.000142	0.38055	no	3411	0.7714	-0.004149	0.001115	0.000200781	11:67205978	rs872375	A	G	0.4523	cg02740606	11	67206418	S_Shelf	CORO1B;CORO1B;PTPRCAP	Body;Body;TSS1500	cis	0.0105011	0.000213	0.000195	0.274818	1729	0.00235482	2.1e-05	0.000169	0.90169	3411	0.00072128	9.6e-05	0.000186	0.605108	2545
rs4148959-cg02741698	-9e-06	0.000129	0.947468	no	3396	0.8093	-0.003624	0.001144	0.00155074	11:67381110	rs4148959	C	A	0.4502	cg02741698	11	67381142	N_Shelf	NA	NA	cis	0.0214859	-5.8e-05	0.000177	0.74427	1721	0.00109691	-4e-06	0.000131	0.973995	3396	0.000181164	0.000237	0.000181	0.189454	2538
rs77239910-cg02742455	0.000296	0.000262	0.258539	no	3399	0.7813	0.004353	0.002273	0.0555558	11:66329639	rs77239910	A	G	0.1763	cg02742455	11	66489646	OpenSea	SPTBN2	TSS1500	cis	0.00688265	0.000126	0.000333	0.704814	1725	0.0595064	0.000255	0.00027	0.34546	3399	0.10099	0.000609	0.000353	0.0848341	2540
rs261899-cg02745156	-1.5e-05	6.4e-05	0.808797	no	3397	0.0852	0.00587	0.000568	1.12252e-24	12:32464382	rs261899	G	A	0.4379	cg02745156	12	32552066	Island	NA	NA	cis	5.75707e-12	-5e-06	8.2e-05	0.952134	1721	9.06595e-22	3.7e-05	6.6e-05	0.579293	3397	6.49472e-20	-3.8e-05	8.7e-05	0.664947	2538
rs117740643-cg02745156	-0.000141	0.000166	0.397372	no	3397	0.0852	0.006882	0.001476	3.26584e-06	12:32593393	rs117740643	A	G	0.03422	cg02745156	12	32552066	Island	NA	NA	cis	0.010707	-0.000173	0.000211	0.413863	1721	6.44478e-06	-0.000128	0.000173	0.461034	3397	0.000345023	7.6e-05	0.000229	0.739776	2538
rs10773962-cg02752529	-1e-05	0.000122	0.936691	no	3376	0.7871	-0.001525	0.001086	0.160597	12:1682751	rs10773962	A	G	0.2726	cg02752529	12	1684576	OpenSea	FBXL14	Body	cis	0.162973	2e-05	0.000155	0.897248	1713	0.307579	-3.8e-05	0.000127	0.767337	3376	0.334949	-5.2e-05	0.000168	0.755307	2528
rs695113-cg02758236	-3.7e-05	9.3e-05	0.689105	no	3399	0.1627	-0.009235	0.000847	3.32866e-27	11:128562098	rs695113	C	T	0.3167	cg02758236	11	128562003	N_Shore	FLI1	TSS1500	cis	2.8326e-11	-7.5e-05	0.000129	0.559635	1721	1.03979e-20	-3e-06	0.000106	0.976142	3399	2.98788e-24	0.000266	0.000139	0.055462	2542
rs76371292-cg02760300	-0.000379	0.000373	0.309742	no	3398	0.9278	0.012262	0.003531	0.000522713	11:78775207	rs76371292	G	A	0.02803	cg02760300	11	78780772	Island	ODZ4	Body	cis	0.0927517	-2.2e-05	0.000493	0.965149	1724	0.000202899	-0.000181	0.000375	0.629538	3398	0.0071117	6.6e-05	0.000478	0.890294	2537
rs6589371-cg02761419	0.000266	0.000116	0.0225844	no	3410	0.8634	-0.003941	0.000987	6.61262e-05	11:113192797	rs6589371	T	C	0.1442	cg02761419	11	113237068	OpenSea	TTC12	3'UTR	cis	0.000759875	0.000266	0.000155	0.0862311	1728	9.02742e-06	0.000161	0.000127	0.204509	3410	5.86562e-05	0.000385	0.000137	0.005182	2545
rs7123348-cg02766482	8.5e-05	8.6e-05	0.323014	no	3401	0.2093	-0.002034	0.000802	0.0112816	11:93346743	rs7123348	T	G	0.3311	cg02766482	11	93466826	OpenSea	SNORA8;SNORA18;SNORD5	TSS1500;TSS200;TSS1500	cis	0.918444	-8.1e-05	0.000112	0.467798	1723	0.0171298	7.9e-05	9e-05	0.379925	3401	0.0446362	0.000148	0.000128	0.250703	2543
rs7978351-cg02772266	-0.000462	0.000311	0.138031	no	3389	0.8304	-0.011134	0.002776	6.1928e-05	12:4060959	rs7978351	C	T	0.05757	cg02772266	12	4060781	OpenSea	NA	NA	cis	0.000197978	-0.000641	0.000439	0.144615	1716	1.32358e-06	-0.000422	0.000346	0.222796	3389	1.43761e-07	-4.7e-05	0.000405	0.9067	2532
rs609018-cg02772266	-0.000235	0.000147	0.111118	no	3389	0.8304	0.010136	0.001314	1.59912e-14	12:4071901	rs609018	G	T	0.4387	cg02772266	12	4060781	OpenSea	NA	NA	cis	0.000522717	-0.000241	0.000194	0.214344	1716	4.42843e-12	-0.000274	0.000164	0.0948527	3389	3.42832e-11	-0.000163	0.00019	0.391902	2532
rs2939619-cg02773433	-2.4e-05	8.1e-05	0.765871	no	3391	0.0573	-0.00105	0.000664	0.114001	11:93717180	rs2939619	T	C	0.2003	cg02773433	11	94133505	N_Shore	GPR83	Body	cis	0.204999	3e-06	0.000116	0.97772	1720	0.156576	6e-06	8.5e-05	0.943777	3391	0.204842	-3.9e-05	0.000127	0.759207	2536
rs687109-cg02773433	-2.9e-05	7.3e-05	0.686593	no	3391	0.0573	-0.002726	0.000606	7.04494e-06	11:94198776	rs687109	A	G	0.2725	cg02773433	11	94133505	N_Shore	GPR83	Body	cis	0.0449697	9e-06	0.000109	0.938117	1720	0.000183397	-2e-06	7.6e-05	0.976122	3391	0.000103059	-5.3e-05	0.000115	0.64301	2536
rs114457136-cg02773698	0.000485	0.000806	0.547288	no	3361	0.559	-0.025775	0.007321	0.00043695	11:72414662	rs114457136	A	T	0.01481	cg02773698	11	72682460	OpenSea	FCHSD2	Body	cis	0.0226267	0.00043	0.001298	0.740926	1694	0.00458573	0.000751	0.000902	0.405677	3361	0.00976707	-0.000314	0.001221	0.797146	2518
rs4763703-cg02775382	-0.000275	0.000132	0.0372668	no	3412	0.8568	-0.018547	0.001763	1.80886e-25	12:11698589	rs4763703	C	T	0.1062	cg02775382	10	109710385	OpenSea	NA	NA	trans	6.70824e-14	-0.000422	0.000161	0.00904899	1730	5.7016e-23	-0.000292	0.000135	0.0308295	3412	7.65153e-21	-0.000505	0.000183	0.00583393	2547
rs7103650-cg02776498	-6.6e-05	0.000219	0.761941	no	3412	0.6357	-0.01645	0.002182	6.1242e-14	11:72981888	rs7103650	C	G	0.1856	cg02776498	11	73054185	Island	ARHGEF17	Body	cis	4.10167e-09	-0.000304	0.000285	0.286568	1729	1.0631e-13	-6.4e-05	0.000225	0.775705	3412	4.26021e-11	-0.000197	0.000316	0.533621	2547
rs513268-cg02776498	9.3e-05	0.000173	0.588919	no	3412	0.6357	-0.021951	0.001698	2.59595e-37	11:73189165	rs513268	T	C	0.4083	cg02776498	11	73054185	Island	ARHGEF17	Body	cis	2.91516e-21	-0.000163	0.000224	0.467539	1729	5.8378e-35	7.6e-05	0.000177	0.669094	3412	1.81501e-27	-0.000108	0.000258	0.676338	2547
rs72643567-cg02780017	-7.9e-05	0.000141	0.572127	no	3395	0.113	-0.005226	0.001426	0.000251314	11:64465514	rs72643567	T	C	0.1008	cg02780017	11	64981227	OpenSea	SLC22A20	TSS200	cis	0.124218	-0.000124	0.000182	0.495604	1723	1.50187e-05	-7.4e-05	0.000156	0.637495	3395	0.000116631	4.1e-05	0.000202	0.837779	2535
rs1195964-cg02780017	0.000127	0.000109	0.241895	no	3395	0.113	0.008946	0.00111	1.06499e-15	11:64942483	rs1195964	A	G	0.175	cg02780017	11	64981227	OpenSea	SLC22A20	TSS200	cis	8.99051e-08	0.000218	0.000138	0.114741	1723	5.71016e-15	0.000179	0.000121	0.140075	3395	1.47704e-13	4.6e-05	0.000157	0.768707	2535
rs643112-cg02786073	0.000525	0.000153	0.000605202	no	3199	0.419	0.002801	0.001422	0.0489172	11:68601640	rs643112	T	C	0.2993	cg02786073	11	68625231	S_Shore	NA	NA	cis	0.022651	0.000663	0.000195	0.000724555	1615	0.092409	0.000552	0.00016	0.000560552	3199	0.00248132	0.000573	0.000235	0.0147626	2409
rs558709-cg02787737	-2.1e-05	0.000156	0.890828	no	3410	0.1771	-0.0078	0.001435	5.85726e-08	11:133809385	rs558709	C	T	0.4389	cg02787737	11	133928346	OpenSea	NA	NA	cis	0.00558884	-1e-05	0.000207	0.959707	1728	1.23141e-07	-8e-06	0.000159	0.95754	3410	1.54082e-06	-8e-05	0.000219	0.713654	2545
rs34478348-cg02787737	0.000188	0.000264	0.475466	no	3410	0.1771	-0.031562	0.002396	1.26185e-38	11:133992302	rs34478348	C	T	0.09563	cg02787737	11	133928346	OpenSea	NA	NA	cis	3.28631e-16	0.000337	0.000351	0.337446	1728	1.0594e-36	0.000109	0.000269	0.686364	3410	1.46764e-28	2.5e-05	0.000365	0.944347	2545
rs1048500-cg02793415	0.000205	0.000191	0.284508	no	3398	0.7906	-0.013413	0.001785	7.36049e-14	12:5021228	rs1048500	C	T	0.4729	cg02793415	12	5021087	Island	KCNA1	Body	cis	2.16526e-06	0.000213	0.000252	0.397734	1727	5.24099e-14	0.000181	0.000192	0.345527	3398	1.25417e-10	0.000152	0.000251	0.544574	2535
rs7306213-cg02795076	-0.000127	4.3e-05	0.00321759	no	3342	0.0461	-0.000762	0.000375	0.0423803	12:50520841	rs7306213	A	G	0.2502	cg02795076	12	50505329	Island	C12orf62	TSS1500	cis	0.141736	-7.7e-05	6.1e-05	0.201742	1698	0.0352852	-0.000132	4.4e-05	0.0027205	3342	0.00333235	-0.000106	6.7e-05	0.111	2499
rs580145-cg02798749	-1e-06	6e-06	0.88043	no	3372	0.0178	0.000142	5.8e-05	0.0144184	11:126079939	rs580145	C	T	0.4137	cg02798749	11	126081663	Island	RPUSD4;RPUSD4;FAM118B;FAM118B	TSS200;TSS200;1stExon;5'UTR	cis	0.995005	-5e-06	8e-06	0.486278	1707	0.0155178	-2e-06	6e-06	0.700678	3372	0.0279949	-5e-06	9e-06	0.568873	2514
rs11220134-cg02798749	5.8e-05	2.6e-05	0.0259142	no	3368	0.0178	0.001056	0.000234	6.90447e-06	11:125448981	rs11220134	A	G	0.01417	cg02798749	11	126081663	Island	RPUSD4;RPUSD4;FAM118B;FAM118B	TSS200;TSS200;1stExon;5'UTR	cis	0.0350146	4.7e-05	3.1e-05	0.13379	1703	1.20855e-05	5.1e-05	2.7e-05	0.0554751	3368	2.58201e-08	1.9e-05	3.5e-05	0.593137	2511
rs190099672-cg02805665	-0.000496	0.000147	0.000762058	no	3296	0.0305	-0.009034	0.001246	5.23785e-13	12:49587553	rs190099672	T	C	0.01331	cg02805665	12	49484932	Island	DHH	Body	cis	0.00014648	-0.000438	0.000181	0.0154495	1666	1.00581e-13	-0.000477	0.00015	0.00147647	3296	6.64437e-12	-0.00042	0.000221	0.0577074	2455
rs1866769-cg02808528	0.000203	0.000229	0.374333	no	3402	0.7932	-0.012098	0.001979	1.09821e-09	11:134274676	rs1866769	G	A	0.2109	cg02808528	11	134274713	OpenSea	B3GAT1;B3GAT1	5'UTR;5'UTR	cis	0.000817146	-6e-06	0.000302	0.983868	1726	6.26694e-09	0.000185	0.00023	0.421572	3402	1.17394e-08	0.000644	0.00033	0.0512919	2537
rs4244811-cg02809401	6e-06	6.1e-05	0.922466	no	3379	0.0454	0.001898	0.000492	0.000117873	11:65320780	rs4244811	G	A	0.326	cg02809401	11	65326208	Island	LTBP3;LTBP3;LTBP3	TSS1500;TSS1500;TSS1500	cis	0.00637457	7.8e-05	8.2e-05	0.340323	1710	0.000901306	-4e-06	6.5e-05	0.94878	3379	2.83985e-05	1.8e-05	6.2e-05	0.773848	2528
rs2111941-cg02813863	-7.1e-05	8.9e-05	0.426861	no	3360	0.8769	-0.00238	0.000835	0.00438768	12:12829404	rs2111941	T	A	0.4945	cg02813863	12	12938287	N_Shore	APOLD1;APOLD1	Body;TSS1500	cis	0.186196	-0.000112	0.000119	0.349118	1698	0.00625779	-5.8e-05	9e-05	0.521975	3360	0.0272983	-0.000196	0.000136	0.149664	2515
rs659213-cg02814482	-1.4e-05	0.000267	0.958899	no	3416	0.6473	0.00866	0.002545	0.000674936	11:93590200	rs659213	T	C	0.2536	cg02814482	11	93822114	Island	HEPHL1	Body	cis	0.0547748	-0.000191	0.000354	0.590251	1732	0.000712729	-5.3e-05	0.000268	0.843957	3416	0.00149006	-0.00021	0.000372	0.573084	2550
rs1000400-cg02820646	-8e-05	9.3e-05	0.387423	no	3395	0.8464	-0.00213	0.00085	0.012244	11:115410621	rs1000400	A	G	0.3554	cg02820646	11	115398838	OpenSea	NA	NA	cis	0.00419417	-0.00012	0.000133	0.365824	1718	0.0124	-8.4e-05	9.5e-05	0.376698	3395	0.00694637	-4.2e-05	0.000129	0.745495	2537
rs2406452-cg02824604	-0.000269	0.000193	0.162994	no	3359	0.5593	-0.004211	0.00171	0.0138442	12:42254050	rs2406452	A	G	0.361	cg02824604	12	42124611	OpenSea	NA	NA	cis	0.0586896	-0.000202	0.000257	0.432418	1698	0.0713238	-0.000243	0.000222	0.273908	3359	0.00118049	-0.000124	0.000273	0.649645	2522
rs11827398-cg02831290	-1.5e-05	9.7e-05	0.874357	no	3358	0.8696	-0.005078	0.000885	1.03365e-08	11:82403373	rs11827398	G	A	0.452	cg02831290	2	74981833	Island	NA	NA	trans	5.06636e-06	2.7e-05	0.000124	0.828734	1703	4.04935e-09	-2.8e-05	9.8e-05	0.771891	3358	3.08072e-07	-4.6e-05	0.000135	0.735717	2506
rs2027764-cg02839202	-2e-06	7.4e-05	0.974209	no	3390	0.87	-0.002465	0.00066	0.000190392	11:72998247	rs2027764	G	A	0.1678	cg02839202	11	73117693	OpenSea	FAM168A	3'UTR	cis	0.163452	-5.8e-05	0.000102	0.566557	1714	0.000305189	1e-06	7.6e-05	0.993686	3390	0.000179413	5.6e-05	0.00011	0.608514	2538
rs56127358-cg02841651	-0.000106	0.000294	0.717473	no	3412	0.6293	-0.043734	0.003341	3.4563e-38	11:133478826	rs56127358	A	G	0.08841	cg02841651	11	133449527	OpenSea	NA	NA	cis	1.0298e-20	-0.000404	0.000391	0.302146	1732	3.12717e-38	-0.000105	0.000292	0.719417	3412	2.86007e-30	5.7e-05	0.000396	0.885904	2547
rs76395305-cg02841651	-7.9e-05	0.000352	0.821674	no	3412	0.6293	-0.020942	0.00403	2.14921e-07	11:133280749	rs76395305	G	T	0.05635	cg02841651	11	133449527	OpenSea	NA	NA	cis	0.0233998	8e-06	0.000494	0.987831	1732	1.27329e-07	5.4e-05	0.000351	0.87665	3412	4.47161e-06	-0.00036	0.000473	0.446581	2547
rs10732872-cg02841651	8e-06	0.00017	0.960246	no	3412	0.6293	0.012068	0.001991	1.50242e-09	11:133657374	rs10732872	C	T	0.3291	cg02841651	11	133449527	OpenSea	NA	NA	cis	0.0114252	3.2e-05	0.000222	0.886443	1732	1.83095e-09	-1e-05	0.000169	0.952659	3412	4.06263e-08	-0.000101	0.00023	0.659843	2547
rs10898258-cg02845204	-0.000128	0.000245	0.602406	no	3410	0.3087	0.030801	0.002214	8.97901e-43	11:71246504	rs10898258	G	A	0.09741	cg02845204	11	71259439	OpenSea	KRTAP5-9	TSS200	cis	2.78362e-20	-6.1e-05	0.00032	0.849715	1729	1.00619e-19	-0.000198	0.000339	0.559945	3410	1.61977e-31	-4.5e-05	0.00035	0.898293	2546
rs370385-cg02845870	-0.000104	0.000103	0.311491	no	3380	0.828	-0.003728	0.000866	1.73576e-05	11:85394461	rs370385	C	T	0.3795	cg02845870	11	85524670	S_Shelf	NA	NA	cis	0.000965441	-8e-05	0.000137	0.562116	1711	2.05854e-05	-0.000104	0.000106	0.327985	3380	3.27691e-06	-3.5e-05	0.000133	0.792108	2526
rs561655-cg02845870	-9.6e-05	0.000102	0.343416	no	3380	0.828	-0.000545	0.000863	0.527619	11:85800279	rs561655	G	A	0.34	cg02845870	11	85524670	S_Shelf	NA	NA	cis	0.401899	-0.000222	0.000132	0.0942514	1711	0.76422	-0.000102	0.000105	0.331694	3380	0.492761	-0.000225	0.000132	0.0890993	2526
rs117152110-cg02848448	-0.00082	0.000586	0.162518	no	3410	0.6154	0.016403	0.005006	0.00106097	11:70031136	rs117152110	G	A	0.01978	cg02848448	11	70279003	OpenSea	CTTN;CTTN	Body;Body	cis	0.0140564	-0.001527	0.00074	0.0397076	1727	0.0052554	-0.001053	0.0006	0.0797505	3410	0.0115458	-0.000557	0.000778	0.474219	2545
rs55678639-cg02848448	6e-06	0.000158	0.969458	no	3410	0.6154	0.009474	0.001365	4.78083e-12	11:70316391	rs55678639	G	A	0.3625	cg02848448	11	70279003	OpenSea	CTTN;CTTN	Body;Body	cis	0.000845485	3.5e-05	0.000202	0.862482	1727	5.83795e-12	-2.3e-05	0.000162	0.887753	3410	2.89052e-10	-3.3e-05	0.000208	0.875555	2545
rs12281267-cg02850715	-0.000234	0.000279	0.400294	no	3411	0.6793	-0.035759	0.002576	1.34998e-42	11:129987100	rs12281267	A	G	0.0946	cg02850715	11	130029212	N_Shore	ST14	TSS1500	cis	2.18719e-21	-0.000433	0.000348	0.214448	1728	1.89988e-42	-0.000353	0.000279	0.206096	3411	1.1024e-36	-0.000242	0.000396	0.541177	2546
rs1381246-cg02851062	-0.000336	0.000113	0.00304492	no	3411	0.2142	-0.005954	0.001069	2.73424e-08	11:122848974	rs1381246	G	C	0.4653	cg02851062	11	122848983	S_Shore	BSX	Body	cis	6.38684e-07	-0.000416	0.000152	0.00656562	1731	1.30835e-07	-0.000383	0.000115	0.000877258	3411	1.06236e-08	-0.000306	0.000157	0.051734	2548
rs7965474-cg02852959	0.000847	0.00043	0.0489643	no	3416	0.4839	0.101445	0.004337	6.27123e-112	12:2888467	rs7965474	T	C	0.1089	cg02852959	12	2944436	OpenSea	NRIP2	TSS1500	cis	1.27988e-50	0.000911	0.00057	0.110719	1732	3.69196e-109	0.000745	0.000437	0.0885171	3416	2.97321e-98	-0.000534	0.000581	0.35837	2550
rs7941794-cg02853387	-0.000244	0.000238	0.304367	no	3415	0.6041	0.011657	0.002205	1.3244e-07	11:117499026	rs7941794	A	C	0.3511	cg02853387	11	117484904	OpenSea	DSCAML1	Body	cis	5.26298e-07	-0.000344	0.000294	0.242848	1731	9.49529e-07	-0.000325	0.000243	0.181292	3415	4.34964e-06	-0.000238	0.000272	0.380529	2550
rs11216542-cg02853387	0.000428	0.000233	0.0663467	no	3415	0.6041	0.025546	0.002122	1.07761e-32	11:117650725	rs11216542	T	C	0.467	cg02853387	11	117484904	OpenSea	DSCAML1	Body	cis	3.27762e-18	0.000496	0.000293	0.0909516	1731	9.62302e-30	0.000384	0.000238	0.107271	3415	1.89457e-35	-0.000285	0.000265	0.282105	2550
rs601683-cg02870584	-1e-05	7e-06	0.162596	no	3279	0.0148	0.000886	6.6e-05	1.71942e-39	11:65550898	rs601683	C	T	0.2194	cg02870584	11	65547924	Island	DKFZp761E198	TSS200	cis	1.87109e-19	-6e-06	1e-05	0.552312	1665	1.14003e-39	-1e-05	7e-06	0.161552	3279	1.37953e-32	-3.4e-05	1.1e-05	0.00230269	2443
rs4938784-cg02871995	-3e-06	0.000117	0.976454	no	3401	0.2145	-0.00048	0.001031	0.641692	11:111413465	rs4938784	T	C	0.3185	cg02871995	11	111410960	Island	LAYN	TSS1500	cis	0.847892	-9.3e-05	0.000154	0.547442	1722	0.763266	-6.2e-05	0.000125	0.61746	3401	0.257615	0.00025	0.00017	0.142107	2537
rs7109602-cg02873391	-7.1e-05	0.000134	0.597264	no	3403	0.8287	0.010506	0.001318	2.19546e-15	11:130441793	rs7109602	G	C	0.3544	cg02873391	11	130470658	OpenSea	NA	NA	cis	3.14768e-06	6.4e-05	0.000173	0.709238	1729	1.00298e-14	-6.1e-05	0.000135	0.652751	3403	1.14242e-11	3.4e-05	0.000165	0.836131	2541
rs1893990-cg02873541	3.8e-05	0.000191	0.841742	no	3385	0.5885	-0.01309	0.001714	2.91979e-14	11:111202486	rs1893990	T	C	0.4434	cg02873541	11	111206925	OpenSea	NA	NA	cis	1.6092e-07	-0.000226	0.000247	0.36002	1712	1.41134e-11	-2.7e-05	0.000205	0.895637	3385	3.24899e-12	1.9e-05	0.000275	0.944811	2528
rs12830129-cg02873991	-0.000467	0.000283	0.098328	no	3413	0.4976	-0.049905	0.003022	6.84831e-59	12:25065860	rs12830129	C	T	0.1265	cg02873991	12	25151263	OpenSea	C12orf77	TSS1500	cis	2.3217e-36	-0.000697	0.00037	0.060086	1730	4.57424e-44	-0.000429	0.000326	0.188347	3413	1.89689e-46	-0.000907	0.000382	0.017973	2549
rs4963843-cg02873991	0.000574	0.000281	0.0410655	no	3413	0.4976	0.026533	0.003086	1.23848e-17	12:25155119	rs4963843	A	G	0.1352	cg02873991	12	25151263	OpenSea	C12orf77	TSS1500	cis	2.98796e-08	0.001164	0.000373	0.00187723	1730	4.84694e-17	0.000467	0.000325	0.150833	3413	1.06521e-15	0.001096	0.000387	0.00472237	2549
rs758162-cg02874016	-0.00022	0.000132	0.0969173	no	3378	0.6306	0.019018	0.001357	2.21948e-43	12:1966289	rs758162	C	T	0.2554	cg02874016	12	2017649	Island	CACNA2D4	Body	cis	1.73239e-22	-4.7e-05	0.00017	0.783507	1709	2.49951e-44	-0.000239	0.000132	0.069674	3378	7.07152e-35	-0.000585	0.000186	0.00168656	2516
rs78080209-cg02874658	-0.000245	0.000237	0.300539	no	3408	0.6386	0.006538	0.002098	0.00184347	12:52247711	rs78080209	G	A	0.04482	cg02874658	12	52265308	S_Shelf	NA	NA	cis	0.0246406	-0.00017	0.000305	0.577012	1729	0.00332958	-0.000172	0.000244	0.479887	3408	0.0466224	0.000101	0.000322	0.754759	2544
ss1388093959-cg02879471	6.1e-05	3.4e-05	0.07418	no	3402	0.0441	-0.001193	0.000296	5.59164e-05	12:9230131	ss1388093959	A	G	0.3332	cg02879471	6	111135854	Island	CDK19	Body	trans	0.00013733	6.1e-05	4.5e-05	0.17481	1723	0.000203632	6.8e-05	3.6e-05	0.063297	3402	0.00540869	6.7e-05	4.8e-05	0.163733	2539
ss1388094016-cg02879784	7.3e-05	4.3e-05	0.0930109	no	3413	0.0665	-0.001604	0.000389	3.7817e-05	12:9232268	ss1388094016	C	T	0.3332	cg02879784	3	128880367	Island	ISY1	TSS1500	trans	0.000455322	5.4e-05	5.7e-05	0.341902	1729	8.37311e-05	7.9e-05	4.7e-05	0.0936085	3413	0.0008143	0.000162	6.1e-05	0.00827787	2548
ss1388088525-cg02883147	0.000551	0.0002	0.00612853	no	3415	0.3998	-0.041591	0.002613	5.76184e-55	12:9034011	ss1388088525	A	G	0.4345	cg02883147	12	9217769	S_Shore	LOC144571	TSS200	cis	1.64909e-20	0.000592	0.000257	0.0216304	1731	1.14848e-54	0.000553	0.000204	0.00679765	3415	9.54327e-40	0.000486	0.000255	0.0566292	2549
ss1388110300-cg02883147	0.000348	0.000229	0.129473	no	3415	0.3998	-0.021636	0.003069	2.174e-12	12:9811352	ss1388110300	A	G	0.2582	cg02883147	12	9217769	S_Shore	LOC144571	TSS200	cis	0.000372004	-1e-06	0.000293	0.996401	1731	3.26405e-12	0.000316	0.000233	0.175534	3415	1.39702e-10	0.000148	0.000288	0.606122	2549
ss1388101566-cg02883147	-2.7e-05	0.000334	0.934719	no	3415	0.3998	0.003473	0.004478	0.438022	12:9494051	ss1388101566	T	C	0.09779	cg02883147	12	9217769	S_Shore	LOC144571	TSS200	cis	0.711536	-0.000175	0.00043	0.684111	1731	0.527663	5.7e-05	0.00034	0.867789	3415	0.674597	0.000103	0.000423	0.80683	2549
ss1388089572-cg02883161	7.7e-05	8.3e-05	0.354646	no	3395	0.0976	-0.003912	0.000735	1.09326e-07	12:9070366	ss1388089572	T	A	0.2766	cg02883161	12	120807618	S_Shore	MSI1	TSS1500	trans	8.19481e-05	8.7e-05	0.000111	0.430527	1722	2.64968e-07	7.1e-05	8.4e-05	0.399431	3395	0.000134283	1e-06	0.000119	0.996588	2534
rs3217810-cg02914652	-0.001358	0.0005	0.00661044	no	3400	0.2814	-0.03398	0.003751	2.23956e-19	12:4388271	rs3217810	T	C	0.1301	cg02914652	12	4417142	OpenSea	NA	NA	cis	4.84383e-12	-0.001087	0.000667	0.103685	1722	3.73917e-17	-0.001906	0.0005	0.000143489	3400	2.19571e-17	-0.001488	0.000519	0.00423229	2547
rs2884670-cg02914652	0.000582	0.000336	0.0832001	no	3400	0.2814	-0.000304	0.002802	0.913671	12:4675218	rs2884670	A	G	0.3351	cg02914652	12	4417142	OpenSea	NA	NA	cis	0.105051	0.000268	0.000477	0.574683	1722	0.950885	0.000411	0.000366	0.26095	3400	0.918414	0.000435	0.000376	0.247431	2547
rs76481851-cg02914667	3.9e-05	0.000169	0.816311	no	3374	0.8675	-0.003303	0.001396	0.0180038	11:64142979	rs76481851	A	G	0.1809	cg02914667	11	63894453	OpenSea	MACROD1	Body	cis	0.0356752	0.000217	0.000229	0.344187	1714	0.0072414	5.3e-05	0.000172	0.758032	3374	0.0763492	-0.000138	0.000236	0.560019	2519
rs12273861-cg02920396	0.000282	0.00019	0.136438	no	3416	0.6466	-0.006924	0.00198	0.000478067	11:67813573	rs12273861	T	G	0.2547	cg02920396	11	68782211	S_Shelf	MRGPRF;MRGPRF	TSS1500;TSS1500	cis	0.181392	-0.000214	0.000237	0.367004	1732	0.000785205	0.000369	0.000202	0.0678077	3416	0.00159824	0.000191	0.000227	0.401751	2550
rs12806559-cg02920396	-0.000419	0.00021	0.0459384	no	3416	0.6466	0.026551	0.002162	6.37361e-34	11:68798591	rs12806559	G	A	0.2016	cg02920396	11	68782211	S_Shelf	MRGPRF;MRGPRF	TSS1500;TSS1500	cis	7.67266e-22	0.000101	0.000258	0.696334	1732	3.67836e-33	-0.000339	0.000224	0.129409	3416	2.85467e-27	-3e-05	0.000248	0.905432	2550
rs7960464-cg02925805	-0.00018	0.000194	0.353755	no	3409	0.1494	-0.008957	0.001711	1.76472e-07	12:295585	rs7960464	C	T	0.05475	cg02925805	12	298484	Island	NA	NA	cis	0.00108778	0.000108	0.00026	0.677125	1729	1.26164e-05	-0.000325	0.000204	0.112121	3409	1.3676e-07	1e-06	0.000279	0.995914	2548
rs79410690-cg02925805	-0.000464	0.000242	0.0553893	no	3409	0.1494	-0.008534	0.002221	0.000123925	12:190097	rs79410690	A	G	0.03235	cg02925805	12	298484	Island	NA	NA	cis	0.000467941	-0.000661	0.000331	0.0467749	1729	0.000680225	-0.000576	0.000254	0.0239006	3409	0.000153524	-0.000424	0.000349	0.225338	2548
rs308775-cg02928699	5.6e-05	0.000164	0.733885	no	3355	0.0472	0.001817	0.001306	0.164325	11:88215178	rs308775	C	A	0.0721	cg02928699	11	88241946	Island	GRM5;GRM5	Body;Body	cis	0.461703	-1.9e-05	0.000246	0.939961	1706	0.224679	3.2e-05	0.000171	0.853735	3355	0.231073	-1.1e-05	0.000261	0.966425	2527
rs11169761-cg02929431	9.8e-05	0.000115	0.393176	no	3370	0.2541	-0.002058	0.000964	0.0329239	12:51595505	rs11169761	G	A	0.311	cg02929431	12	51713220	OpenSea	BIN2	Body	cis	0.0227494	0.000107	0.000149	0.472121	1704	0.0369598	3.6e-05	0.000117	0.755568	3370	0.0540362	0.000121	0.000138	0.38211	2531
rs907347-cg02929431	-0.000243	0.000113	0.0321784	no	3370	0.2541	-0.001344	0.000947	0.155878	12:51752897	rs907347	G	A	0.3446	cg02929431	12	51713220	OpenSea	BIN2	Body	cis	0.619615	-0.000165	0.000155	0.287595	1704	0.215088	-0.000207	0.000116	0.0744334	3370	0.00991842	-0.000131	0.000137	0.337185	2531
rs10505750-cg02930518	-0.001057	0.000959	0.270307	no	3394	0.5063	-0.053866	0.008647	5.2943e-10	12:10204478	rs10505750	G	T	0.009751	cg02930518	12	10183234	OpenSea	CLEC9A	TSS200	cis	3.02216e-07	-0.002952	0.001607	0.0668685	1721	3.84464e-08	-0.00133	0.001036	0.199005	3394	7.80061e-11	-0.000914	0.001332	0.492651	2530
rs673557-cg02930518	-0.000331	0.000212	0.118872	no	3394	0.5063	-0.002673	0.001944	0.169237	12:10082203	rs673557	G	C	0.22	cg02930518	12	10183234	OpenSea	CLEC9A	TSS200	cis	0.476561	-0.0004	0.000269	0.137884	1721	0.447923	-0.000481	0.00023	0.0361768	3394	0.115296	-0.000249	0.000306	0.414723	2530
rs2853120-cg02933139	7e-05	4.5e-05	0.118807	no	3365	0.049	0.0009	0.00038	0.0179591	11:133688273	rs2853120	A	G	0.2987	cg02933139	11	133817324	OpenSea	IGSF9B	Body	cis	0.00996108	9e-05	5.9e-05	0.12917	1701	0.0241737	7e-05	4.6e-05	0.122191	3365	0.045598	0.000141	6.9e-05	0.0416411	2516
rs329674-cg02933139	-5.8e-05	5e-05	0.244842	no	3365	0.049	-0.000345	0.000428	0.419703	11:133776948	rs329674	A	G	0.2128	cg02933139	11	133817324	OpenSea	IGSF9B	Body	cis	0.97457	-6.6e-05	6.5e-05	0.31445	1701	0.395365	-6.8e-05	5.1e-05	0.182954	3365	0.337612	-0.000114	7.8e-05	0.141227	2516
rs10897529-cg02933228	-0.000187	0.000132	0.15709	no	3410	0.7851	-0.004551	0.001146	7.34548e-05	11:64596916	rs10897529	C	T	0.3669	cg02933228	11	64611087	N_Shore	CDC42BPG	Body	cis	0.00233839	-0.000159	0.000176	0.368964	1729	0.000320039	-0.000117	0.000137	0.393059	3410	5.8608e-05	-0.000257	0.000173	0.138003	2546
rs61634527-cg02933962	9.6e-05	0.000191	0.616974	no	3409	0.7194	-0.000744	0.001692	0.660227	11:66667888	rs61634527	A	C	0.08129	cg02933962	11	66827615	S_Shelf	RHOD	Body	cis	0.590112	0.000151	0.000261	0.563179	1726	0.517091	5.4e-05	0.000206	0.794141	3409	0.999748	8.7e-05	0.000268	0.745825	2544
rs2270033-cg02935351	-4.1e-05	3.7e-05	0.265711	no	3228	0.9519	0.003374	0.00037	1.37888e-19	12:1743296	rs2270033	C	T	0.2627	cg02935351	12	1748816	Island	WNT5B;WNT5B	Body;Body	cis	4.13651e-12	-1.8e-05	4.9e-05	0.717126	1625	1.82484e-19	-4.4e-05	3.7e-05	0.233231	3228	5.10024e-14	4.2e-05	5.2e-05	0.420689	2399
rs12319755-cg02935468	0.000494	0.000204	0.0153233	no	3330	0.6925	0.006731	0.001751	0.000122808	12:19091386	rs12319755	T	C	0.3038	cg02935468	12	19105422	OpenSea	NA	NA	cis	0.00979479	0.000839	0.00027	0.00200582	1676	0.000161036	0.000545	0.00022	0.0135066	3330	1.30717e-05	0.000643	0.000281	0.0224662	2473
rs7931575-cg02939292	-0.000486	0.000189	0.0104506	no	3402	0.7745	0.006593	0.001739	0.000153342	11:60623651	rs7931575	A	G	0.1103	cg02939292	11	60716250	N_Shelf	SLC15A3;SLC15A3	Body;Body	cis	0.0250607	-0.000615	0.000241	0.0110227	1725	0.000302438	-0.000532	0.000194	0.00623902	3402	0.0794667	-2.2e-05	0.000263	0.934014	2543
rs12290326-cg02939879	2.6e-05	0.000213	0.901236	no	3408	0.6709	-0.008402	0.001932	1.40682e-05	11:68593134	rs12290326	T	C	0.297	cg02939879	11	68762243	OpenSea	NA	NA	cis	0.00614274	-6.6e-05	0.000288	0.818177	1730	2.13674e-05	5.7e-05	0.000213	0.790213	3408	0.000110799	0.000177	0.000298	0.553974	2544
rs4936955-cg02940147	0.000299	0.000202	0.140081	no	3369	0.2494	-0.009505	0.00217	1.22277e-05	11:124712576	rs4936955	T	C	0.2698	cg02940147	11	124747263	S_Shore	ROBO3	Body	cis	0.00293408	0.000644	0.000256	0.0123039	1712	1.08231e-05	0.000375	0.000216	0.083639	3369	0.00089112	0.000307	0.000268	0.253034	2504
rs61912663-cg02940147	0.000303	0.000264	0.251832	no	3369	0.2494	-0.018807	0.002808	2.47698e-11	11:124880058	rs61912663	A	G	0.1449	cg02940147	11	124747263	S_Shore	ROBO3	Body	cis	0.000220683	0.000308	0.000343	0.370095	1712	1.91056e-10	0.000327	0.000282	0.247591	3369	9.10728e-10	0.000536	0.000352	0.127915	2504
rs10894793-cg02941118	-0.000102	5.7e-05	0.0766879	no	3402	0.083	-0.002096	0.000482	1.4339e-05	11:134155418	rs10894793	C	G	0.1843	cg02941118	11	134201640	N_Shore	GLB1L2	TSS200	cis	0.00332135	-1.8e-05	7.9e-05	0.820783	1723	5.67467e-06	-8.5e-05	5.8e-05	0.143776	3402	0.000222425	-0.000194	8.8e-05	0.0287506	2543
rs6489721-cg02954562	-3.9e-05	0.000118	0.74044	no	3410	0.1118	-0.009807	0.001095	5.74486e-19	12:6643316	rs6489721	C	T	0.2088	cg02954562	12	6649806	Island	IFFO1;IFFO1;IFFO1	Body;Body;Body	cis	7.87144e-10	-0.000193	0.000151	0.202762	1728	1.41795e-17	-2e-05	0.00012	0.865279	3410	1.01404e-13	-0.000264	0.00017	0.121119	2545
rs11608517-cg02955343	0.000465	0.000435	0.285838	no	3415	0.5894	0.019776	0.00399	7.53077e-07	12:3617849	rs11608517	T	C	0.05278	cg02955343	12	3598853	N_Shore	NA	NA	cis	0.0018014	0.000623	0.000633	0.325475	1732	1.67089e-06	0.000445	0.00044	0.312044	3415	4.46584e-06	0.000681	0.000605	0.261134	2550
rs17696767-cg02955343	0.000216	0.000203	0.289157	no	3415	0.5894	-0.017462	0.001874	2.09039e-20	12:3581797	rs17696767	G	C	0.3321	cg02955343	12	3598853	N_Shore	NA	NA	cis	7.22471e-10	0.000285	0.000275	0.299934	1732	4.22098e-20	0.000202	0.000206	0.327245	3415	1.24129e-12	4.1e-05	0.000282	0.883981	2550
rs10747597-cg02956274	0.000448	0.000146	0.0021379	no	3394	0.8559	-0.011506	0.001261	1.25261e-19	12:51230235	rs10747597	A	G	0.2245	cg02956274	12	51236582	N_Shore	TMPRSS12	TSS200	cis	4.92766e-09	0.000476	0.000188	0.0117456	1720	2.41337e-18	0.000436	0.000146	0.00294532	3394	8.39158e-12	0.000375	0.000193	0.0524725	2534
rs10848694-cg02959759	0.000232	8.4e-05	0.00587651	no	3386	0.0588	0.01044	0.000745	2.54005e-43	12:2842553	rs10848694	C	A	0.2685	cg02959759	12	2801584	S_Shore	CACNA1C;CACNA1C;CACNA1C;CACNA1C;CACNA1C;CACNA1C;CACNA1C;CACNA1C;CACNA1C;CACNA1C;CACNA1C;CACNA1C;CACNA1C;CACNA1C;CACNA1C;CACNA1C;CACNA1C;CACNA1C;CACNA1C;CACNA1C;CACNA1C;CACNA1C;CACNA1C	3'UTR;3'UTR;3'UTR;3'UTR;3'UTR;3'UTR;3'UTR;3'UTR;3'UTR;3'UTR;3'UTR;3'UTR;3'UTR;3'UTR;3'UTR;3'UTR;3'UTR;3'UTR;3'UTR;3'UTR;3'UTR;3'UTR;3'UTR	cis	5.85272e-23	0.000233	0.000116	0.0450083	1718	3.76539e-42	0.000229	8.6e-05	0.00796238	3386	1.69752e-32	0.000242	0.000119	0.0414574	2541
rs2246931-cg02960500	-0.000263	0.000136	0.0540356	no	3381	0.8136	-0.009956	0.001508	4.6732e-11	11:131602735	rs2246931	T	C	0.1914	cg02960500	11	131469924	OpenSea	NTM	Body	cis	1.73899e-05	-0.000216	0.000186	0.246172	1706	6.12873e-11	-0.000266	0.000138	0.0547171	3381	2.17247e-09	-0.00017	0.000197	0.389056	2527
rs10750486-cg02960500	9.2e-05	0.000103	0.37143	no	3381	0.8136	0.007089	0.001164	1.26581e-09	11:131463916	rs10750486	A	G	0.4983	cg02960500	11	131469924	OpenSea	NTM	Body	cis	1.09035e-06	1.8e-05	0.000134	0.891524	1706	9.89576e-10	0.000101	0.000105	0.336387	3381	4.58338e-07	-2.6e-05	0.000149	0.859219	2527
rs7937990-cg02961807	-0.00012	0.00011	0.277177	no	3385	0.1117	0.001557	0.000943	0.0987613	11:64372302	rs7937990	T	G	0.1923	cg02961807	11	64411504	S_Shore	NRXN2;NRXN2;NRXN2	TSS1500;Body;Body	cis	0.502693	-0.000163	0.000151	0.279015	1709	0.158755	-9e-05	0.000112	0.422526	3385	0.697455	-1.1e-05	0.000136	0.932767	2527
rs2249950-cg02962318	-4e-05	3.5e-05	0.261062	no	3408	0.0482	0.000818	0.000327	0.012353	11:105891599	rs2249950	C	T	0.2346	cg02962318	11	105893221	S_Shore	KIAA1826	TSS1500	cis	0.0495784	-1.2e-05	4.3e-05	0.788466	1726	0.0479386	-6.2e-05	3.8e-05	0.103625	3408	0.0896365	-4.8e-05	5.3e-05	0.366457	2545
rs240549-cg02963229	1e-05	3.8e-05	0.798847	no	3359	0.933	0.000953	0.000351	0.0066076	11:126204387	rs240549	T	C	0.2645	cg02963229	11	126198043	OpenSea	DCPS	Body	cis	0.0235895	2.6e-05	4.9e-05	0.602867	1698	0.00653711	8e-06	3.9e-05	0.830198	3359	0.00270055	-1.6e-05	5.5e-05	0.76794	2509
rs41348847-cg02965078	0.000346	0.000249	0.165642	no	3383	0.1154	0.006463	0.002226	0.00372002	11:60624551	rs41348847	A	C	0.01978	cg02965078	11	60623504	S_Shelf	GPR44	TSS200	cis	0.106626	0.00046	0.000336	0.170526	1715	0.0402288	0.000298	0.000276	0.280398	3383	0.00137559	0.000277	0.000378	0.463939	2524
rs11063193-cg02968094	6.9e-05	0.000213	0.746654	no	3405	0.7233	-0.006432	0.002281	0.00484101	12:4591100	rs11063193	C	T	0.1253	cg02968094	12	4829617	OpenSea	GALNT8	TSS200	cis	0.516233	8.6e-05	0.000281	0.759224	1724	0.0062577	2.8e-05	0.000213	0.89472	3405	0.0371726	1.2e-05	0.000303	0.969067	2543
rs78705685-cg02968094	0.0002	0.000228	0.382353	no	3405	0.7233	-0.019872	0.002442	5.62892e-16	12:4779128	rs78705685	T	C	0.1041	cg02968094	12	4829617	OpenSea	GALNT8	TSS200	cis	2.28705e-13	0.0001	0.000306	0.742976	1724	1.3086e-15	0.000187	0.000229	0.41519	3405	1.38584e-11	0.000239	0.00032	0.454422	2543
rs4936955-cg02972788	-1e-06	7e-06	0.831405	no	3395	0.0204	-0.000442	6.2e-05	1.41399e-12	11:124712576	rs4936955	T	C	0.2698	cg02972788	11	124713125	Island	NA	NA	cis	1.50423e-05	3e-06	9e-06	0.740296	1720	8.86735e-13	-1e-06	7e-06	0.88536	3395	7.01325e-10	-5e-06	1e-05	0.611912	2532
rs12421066-cg02973171	6.3e-05	7.6e-05	0.404533	no	3337	0.0325	0.002158	0.000583	0.000218231	11:82414980	rs12421066	T	C	0.1042	cg02973171	11	82443614	Island	FAM181B	1stExon	cis	0.0131848	0.000134	0.000113	0.236163	1692	0.000202225	6.9e-05	7.9e-05	0.377949	3337	0.000631153	2.3e-05	0.000122	0.852897	2485
rs670154-cg02973469	9e-06	2e-05	0.669737	no	3368	0.0281	0.000235	0.000158	0.13672	11:126123858	rs670154	A	G	0.438	cg02973469	11	126152481	N_Shore	TIRAP;TIRAP	TSS1500;TSS1500	cis	0.146841	8e-06	2.8e-05	0.76634	1709	0.182538	7e-06	2.1e-05	0.734663	3368	0.176559	6e-06	3.2e-05	0.849058	2505
rs1440979-cg02974655	-0.000182	5.9e-05	0.0021759	no	3402	0.0624	-0.001594	0.000514	0.00193266	11:76495129	rs1440979	A	G	0.2065	cg02974655	11	76493876	N_Shore	TSKU	TSS1500	cis	0.0142292	-0.000139	7.9e-05	0.0797256	1723	0.00161415	-0.000164	6.2e-05	0.00863705	3402	0.000230047	-0.00021	9.1e-05	0.0210373	2540
rs2678418-cg02975667	1e-05	0.000154	0.946854	no	3413	0.6729	-0.006924	0.001419	1.12415e-06	11:91350357	rs2678418	A	T	0.4028	cg02975667	11	91583994	OpenSea	NA	NA	cis	0.00334638	9.3e-05	0.000208	0.653984	1731	1.84997e-06	4.2e-05	0.000154	0.78735	3413	5.66825e-05	-7.1e-05	0.000209	0.733602	2547
rs4936757-cg02977254	-0.000188	0.000193	0.32978	no	3388	0.8478	0.004871	0.001639	0.00298417	11:122752714	rs4936757	T	C	0.4184	cg02977254	11	122774810	OpenSea	C11orf63;C11orf63	Body;Body	cis	0.0817523	-0.000267	0.000241	0.268605	1720	0.00288336	-0.000238	0.000193	0.21751	3388	0.00913361	-0.000353	0.000229	0.123723	2528
rs10875879-cg02982793	9e-05	6.6e-05	0.173664	no	3406	0.1139	-0.005024	0.000606	1.61464e-16	12:49238979	rs10875879	G	A	0.4516	cg02982793	12	49297824	OpenSea	CCDC65	TSS200	cis	3.13961e-06	2.8e-05	8.6e-05	0.742358	1725	2.34008e-17	0.000106	6.9e-05	0.12411	3406	5.62164e-11	6e-06	9.1e-05	0.949769	2542
rs9788029-cg02982793	-0.000148	6.6e-05	0.0251382	no	3406	0.1139	0.004596	0.00061	6.38879e-14	12:49325578	rs9788029	C	T	0.4602	cg02982793	12	49297824	OpenSea	CCDC65	TSS200	cis	2.4425e-06	-0.000104	8.5e-05	0.224716	1725	3.11821e-14	-0.000129	6.9e-05	0.0634789	3406	1.5069e-11	-0.000296	9.1e-05	0.00119646	2542
rs10890739-cg02989521	5.5e-05	2.6e-05	0.0310745	no	3293	0.0219	0.000632	0.000206	0.00215127	11:107450333	rs10890739	T	A	0.3758	cg02989521	11	107462437	Island	ELMOD1;LOC643923;ELMOD1	5'UTR;TSS200;5'UTR	cis	0.00741447	5.4e-05	3.9e-05	0.166935	1680	0.00384227	6.2e-05	2.6e-05	0.0200071	3293	0.00386106	9.3e-05	4.3e-05	0.0300997	2454
rs12269862-cg02991558	-0.000235	0.000204	0.251335	no	3413	0.7139	-0.008747	0.001869	2.98805e-06	11:114129631	rs12269862	A	G	0.133	cg02991558	11	114128517	OpenSea	NA	NA	cis	0.00464263	-0.000227	0.000273	0.405586	1731	7.35472e-07	-6e-06	0.000239	0.979307	3413	1.28751e-07	-0.000199	0.000282	0.480654	2548
rs2285391-cg02991558	-0.000112	0.000195	0.56614	no	3413	0.7139	-0.001232	0.001775	0.487577	11:114008670	rs2285391	A	G	0.1623	cg02991558	11	114128517	OpenSea	NA	NA	cis	0.758756	1.1e-05	0.000263	0.967604	1731	0.316926	-0.000217	0.000227	0.338892	3413	0.158669	-1.1e-05	0.000263	0.967938	2548
rs3907015-cg02992048	-7e-06	0.000158	0.964162	no	3399	0.676	0.002241	0.001402	0.109998	11:84725828	rs3907015	T	C	0.4639	cg02992048	11	84676688	OpenSea	DLG2	Body	cis	0.247491	-4.4e-05	0.000214	0.837481	1718	0.376874	0.000178	0.000175	0.309521	3399	0.194227	0.000168	0.000212	0.428494	2537
rs10880872-cg02993991	-6.1e-05	0.000244	0.803484	no	3413	0.4578	-0.008794	0.002325	0.000158619	12:46344979	rs10880872	C	T	0.1952	cg02993991	19	4064177	Island	ZBTB7A	5'UTR	trans	0.0318137	5.8e-05	0.000318	0.85406	1730	0.00021184	-1.5e-05	0.000256	0.952863	3413	0.00266912	2.2e-05	0.000324	0.946454	2548
rs139332830-cg02996570	-0.000476	0.000511	0.352487	no	3404	0.7534	-0.004104	0.004437	0.355077	11:69912830	rs139332830	T	C	0.01884	cg02996570	11	70001114	N_Shore	ANO1;ANO1	Body;Body	cis	0.852211	-0.001005	0.000675	0.137141	1724	0.218733	-0.000579	0.000528	0.273046	3404	0.212108	-0.000595	0.00071	0.402211	2542
rs10160639-cg02996570	-0.00035	0.000159	0.0282838	no	3404	0.7534	0.012229	0.001377	1.09048e-18	11:69999122	rs10160639	A	C	0.305	cg02996570	11	70001114	N_Shore	ANO1;ANO1	Body;Body	cis	4.0064e-07	-0.000195	0.000213	0.362412	1724	6.57787e-20	-0.0004	0.000164	0.0149212	3404	2.6215e-12	-9.8e-05	0.000222	0.65847	2542
rs17183501-cg03001012	1.2e-05	0.000255	0.963712	no	3412	0.5251	-0.006301	0.002651	0.0175391	12:4555736	rs17183501	G	A	0.057	cg03001012	12	4829636	OpenSea	GALNT8	TSS200	cis	0.453685	-0.000145	0.00035	0.67851	1729	0.0265595	5e-05	0.000256	0.845483	3412	0.0285495	0.000338	0.000363	0.352225	2546
rs11614204-cg03001012	7.2e-05	0.000132	0.585091	no	3412	0.5251	-0.002211	0.001401	0.11444	12:4818584	rs11614204	G	T	0.2693	cg03001012	12	4829636	OpenSea	GALNT8	TSS200	cis	0.477157	-7.4e-05	0.000175	0.670774	1729	0.163392	9e-05	0.000133	0.497339	3412	0.145778	9.9e-05	0.000189	0.599794	2546
rs7128800-cg03009690	0.000109	0.000178	0.541887	no	3398	0.7552	0.003568	0.001641	0.0297952	11:113464659	rs7128800	T	C	0.1434	cg03009690	11	113650479	OpenSea	CLDN25	TSS200	cis	0.797759	0.000133	0.000227	0.55914	1723	0.0161622	0.000164	0.000187	0.37852	3398	0.0216889	0.000192	0.000246	0.434076	2538
rs143367870-cg03010018	-6.1e-05	0.000245	0.802573	no	3408	0.8916	-0.005093	0.002107	0.0157021	11:116866944	rs143367870	C	A	0.03272	cg03010018	11	116708299	S_Shore	APOA1	5'UTR	cis	0.0259831	-0.000363	0.000315	0.250446	1728	0.0088983	-4.6e-05	0.000249	0.853137	3408	0.0113637	0.000276	0.000354	0.435162	2544
rs1440480-cg03010383	-0.000106	0.000239	0.655858	no	3401	0.8299	-0.009157	0.002128	1.73538e-05	11:134290032	rs1440480	A	G	0.3817	cg03010383	11	134254186	S_Shore	B3GAT1;B3GAT1	Body;Body	cis	0.00236566	-7.9e-05	0.000316	0.802499	1721	1.6389e-05	-0.000128	0.000239	0.592823	3401	1.8812e-05	5e-06	0.000332	0.988077	2536
ss1388098463-cg03014680	2.3e-05	0.000198	0.907817	no	3370	0.7747	-0.015088	0.001823	1.83435e-16	12:9393721	ss1388098463	G	A	0.1236	cg03014680	12	10122522	OpenSea	CLEC12A;CLEC12A	TSS1500;TSS1500	cis	7.63947e-06	0.000101	0.000282	0.719551	1708	8.09182e-12	1e-05	0.000218	0.964378	3370	9.08177e-16	0.000114	0.000251	0.648501	2518
rs377470-cg03020208	-1.4e-05	0.000125	0.90943	no	3412	0.2988	0.005258	0.001161	6.10526e-06	12:50339290	rs377470	G	T	0.2361	cg03020208	12	50354962	Island	AQP5	TSS1500	cis	0.000774611	1.4e-05	0.000168	0.932603	1728	2.44426e-05	-4.3e-05	0.000129	0.740584	3412	0.000570752	0.000172	0.000178	0.334271	2547
rs111653583-cg03020863	-5.1e-05	0.000127	0.691031	no	3415	0.5062	0.003506	0.001872	0.0611488	11:103786476	rs111653583	C	T	0.4814	cg03020863	11	104005644	OpenSea	PDGFD;PDGFD	Body;Body	cis	0.208197	-1.8e-05	0.00016	0.912069	1731	0.0499315	-5.1e-05	0.00013	0.69576	3415	0.247542	-4.9e-05	0.000176	0.783048	2549
rs12281813-cg03020863	0.000818	0.000376	0.0297721	no	3415	0.5062	0.064816	0.005353	4.9039e-33	11:103974886	rs12281813	A	C	0.03038	cg03020863	11	104005644	OpenSea	PDGFD;PDGFD	Body;Body	cis	2.1075e-14	0.000378	0.000531	0.476872	1731	4.09827e-32	0.000918	0.000384	0.0170666	3415	8.53592e-31	0.000282	0.000505	0.576245	2549
rs112039882-cg03020863	0.000915	0.000439	0.0374818	no	3415	0.5062	0.130046	0.006015	6.29142e-97	11:103988323	rs112039882	T	A	0.02203	cg03020863	11	104005644	OpenSea	PDGFD;PDGFD	Body;Body	cis	1.67295e-52	0.001186	0.000553	0.0325177	1731	1.13122e-94	0.000897	0.000449	0.0458744	3415	6.03914e-74	0.000725	0.000604	0.230184	2549
rs664059-cg03020885	-1.4e-05	9e-06	0.102584	no	3380	0.0221	0.000358	7.9e-05	5.90674e-06	11:116642137	rs664059	C	T	0.4623	cg03020885	11	116643423	Island	BUD13;BUD13	Body;Body	cis	0.000455678	-5e-06	1.2e-05	0.677094	1712	1.41795e-06	-1.3e-05	9e-06	0.159546	3380	0.000922049	-1.4e-05	1.2e-05	0.246104	2530
rs12279977-cg03023465	0.000173	0.000186	0.352473	no	3413	0.3005	0.00529	0.001863	0.00454807	11:131199176	rs12279977	C	T	0.2006	cg03023465	11	131160689	OpenSea	NA	NA	cis	0.0165843	-3.6e-05	0.000252	0.885794	1730	0.00486245	0.000194	0.000186	0.297608	3413	0.00412208	-8.2e-05	0.000273	0.762774	2549
rs76626869-cg03029752	-0.000138	0.000224	0.537133	no	3405	0.7836	0.010697	0.001987	7.77829e-08	11:119038627	rs76626869	G	T	0.07735	cg03029752	11	119038708	N_Shore	NLRX1;NLRX1	TSS1500;TSS1500	cis	0.00041492	-0.000208	0.000315	0.509538	1728	5.8763e-08	-0.0001	0.000232	0.665612	3405	3.7119e-05	0.0001	0.000332	0.764196	2544
rs77310563-cg03033176	0.000377	0.00024	0.116202	no	3399	0.0822	0.012664	0.0021	1.83339e-09	11:66645782	rs77310563	T	C	0.02231	cg03033176	11	65343929	S_Shore	EHBP1L1	Body	trans	4.42513e-05	0.000474	0.000326	0.146993	1722	2.71164e-07	0.000219	0.000244	0.369981	3399	2.05832e-10	0.000128	0.000289	0.658371	2536
rs1616810-cg03033176	-5.8e-05	7.7e-05	0.457289	no	3399	0.0822	-0.004371	0.000667	6.72719e-11	11:65220105	rs1616810	G	A	0.3328	cg03033176	11	65343929	S_Shore	EHBP1L1	Body	cis	0.000331205	-2.7e-05	0.000101	0.786156	1722	4.58077e-09	-5.2e-05	7.9e-05	0.509914	3399	1.23327e-10	-3.1e-05	9.2e-05	0.735348	2536
rs10843375-cg03037879	0.000184	0.000214	0.388478	no	3410	0.7593	0.002976	0.001888	0.115076	12:29427467	rs10843375	T	C	0.3952	cg03037879	12	29650954	OpenSea	OVCH1	TSS1500	cis	0.192691	4.8e-05	0.000279	0.864411	1728	0.0930457	0.000124	0.000219	0.569952	3410	0.0970599	0.000279	0.000309	0.365781	2548
rs34089864-cg03044513	0.000785	0.000438	0.0729265	no	3414	0.2572	-0.005071	0.003986	0.203468	11:116660768	rs34089864	A	G	0.01416	cg03044513	11	116706153	N_Shore	NA	NA	cis	0.0418358	0.00093	0.000609	0.127021	1731	0.484755	0.000973	0.000533	0.0682767	3414	0.868996	0.0003	0.000627	0.632118	2549
rs5072-cg03044513	9e-06	0.00021	0.964717	no	3414	0.2572	0.007	0.00188	0.000200291	11:116707583	rs5072	A	G	0.07088	cg03044513	11	116706153	N_Shore	NA	NA	cis	0.000813422	-0.000537	0.000279	0.0550181	1731	0.0153819	-0.000154	0.000256	0.54909	3414	0.000841898	0.000256	0.000304	0.398473	2549
rs474137-cg03044533	2.3e-05	0.000185	0.900312	no	3311	0.4481	0.000696	0.001678	0.678164	11:96045998	rs474137	C	T	0.3194	cg03044533	11	96065844	OpenSea	MAML2	Body	cis	0.622123	-0.000184	0.000251	0.463333	1674	0.390453	-0.000271	0.000232	0.242334	3311	0.428771	-0.000268	0.000253	0.28918	2496
rs76432334-cg03045648	0.000177	0.000316	0.575204	no	3407	0.8234	-0.001486	0.002812	0.597332	11:65032424	rs76432334	A	G	0.02738	cg03045648	11	64535598	S_Shore	SF1;SF1;SF1	Body;Body;Body	cis	0.113321	0.000391	0.000414	0.345733	1726	0.662932	0.000116	0.000322	0.719647	3407	0.684674	-0.000243	0.000452	0.590522	2544
rs174470-cg03046346	2.2e-05	5.3e-05	0.673058	no	3374	0.0423	0.001026	0.000465	0.0273491	11:61669608	rs174470	A	G	0.1608	cg03046346	11	61658150	N_Shore	FADS3	Body	cis	0.0192226	-1.2e-05	7.2e-05	0.866949	1712	0.0533883	2.9e-05	5.4e-05	0.599796	3374	0.0387828	2e-05	7.5e-05	0.794511	2517
rs117510564-cg03047070	0.000173	0.000256	0.499494	no	3392	0.843	-0.009779	0.002302	2.21573e-05	12:2820925	rs117510564	A	G	0.04697	cg03047070	12	2787827	N_Shore	CACNA1C;CACNA1C;CACNA1C;CACNA1C;CACNA1C;CACNA1C;CACNA1C;CACNA1C;CACNA1C;CACNA1C;CACNA1C;CACNA1C;CACNA1C;CACNA1C;CACNA1C;CACNA1C;CACNA1C;CACNA1C;CACNA1C;CACNA1C;CACNA1C;CACNA1C;CACNA1C	Body;Body;Body;Body;Body;Body;Body;Body;Body;Body;Body;Body;Body;Body;Body;Body;Body;Body;Body;Body;Body;Body;Body	cis	0.0709626	9.8e-05	0.000348	0.778681	1716	0.000102001	0.000212	0.000262	0.419544	3392	0.0002073	0.000541	0.00034	0.111668	2533
rs629710-cg03047626	-0.000133	0.000169	0.430569	no	3386	0.766	-0.004823	0.001479	0.00112242	11:65109233	rs629710	A	C	0.277	cg03047626	11	65119893	N_Shelf	DPF2	3'UTR	cis	0.0115358	4e-05	0.000219	0.856728	1717	0.000855741	-0.000111	0.00017	0.514959	3386	0.0017993	-0.000162	0.000239	0.499865	2528
rs117143578-cg03048372	-0.000244	7.8e-05	0.00186141	no	3224	0.9729	-0.003806	0.000615	6.76514e-10	11:75152159	rs117143578	C	T	0.02269	cg03048372	12	124929991	Island	NCOR2;NCOR2	Body;Body	trans	1.15646e-08	-0.000211	0.000108	0.0505907	1670	1.39557e-10	-0.00025	7.9e-05	0.00167489	3224	5.89877e-10	-0.000374	0.000117	0.00143177	2405
rs3812823-cg03055065	0.000238	0.00012	0.0475463	no	3380	0.0638	0.017773	0.001083	3.99239e-58	12:4556636	rs3812823	C	T	0.2324	cg03055065	12	4671310	Island	NA	NA	cis	2.46944e-25	0.000155	0.000166	0.353012	1711	9.03439e-47	0.000195	0.000132	0.14084	3380	2.46262e-50	-0.000466	0.000176	0.0080682	2531
rs2276412-cg03055520	0.000582	0.000397	0.142248	no	3413	0.2223	-0.017503	0.003536	7.78645e-07	11:121460846	rs2276412	T	C	0.01519	cg03055520	11	121460793	OpenSea	SORL1	Body	cis	0.000887407	0.000329	0.000529	0.534859	1730	2.11742e-05	0.00089	0.000564	0.11469	3413	2.32801e-05	0.000909	0.000563	0.107007	2549
rs61247811-cg03056494	-0.000146	0.000257	0.569363	no	3416	0.2393	-0.008375	0.002391	0.000468253	11:124597824	rs61247811	C	T	0.05963	cg03056494	11	124595710	OpenSea	NA	NA	cis	0.00829883	4.6e-05	0.000335	0.890898	1732	0.0822727	6.4e-05	0.000338	0.849668	3416	0.00241287	-0.000519	0.000377	0.168303	2550
rs11168795-cg03059112	-7e-06	7e-06	0.362518	no	3096	0.0131	0.000638	6.9e-05	2.74336e-20	12:49327458	rs11168795	C	T	0.3951	cg03059112	12	49319284	Island	FKBP11;FKBP11;FKBP11;FKBP11;FKBP11	1stExon;TSS1500;5'UTR;1stExon;5'UTR	cis	6.01996e-09	-8e-06	1e-05	0.447465	1563	6.36976e-20	-7e-06	7e-06	0.345452	3096	1.08233e-12	-9e-06	1.2e-05	0.456575	2308
rs2640784-cg03062551	0.000179	0.000235	0.447094	no	3396	0.6974	-0.00552	0.002017	0.00623286	11:108409442	rs2640784	G	A	0.1674	cg03062551	11	108410088	OpenSea	EXPH5;EXPH5;EXPH5	TSS1500;Body;Body	cis	0.0948217	-0.000214	0.000321	0.503933	1725	0.00725626	0.000172	0.000257	0.502907	3396	0.0938613	-0.000295	0.000318	0.353567	2532
rs562736-cg03067994	3.9e-05	0.000114	0.73479	no	3372	0.799	0.011514	0.000975	1.65249e-31	11:102826913	rs562736	A	T	0.4346	cg03067994	11	102827000	OpenSea	MMP13	TSS1500	cis	9.45003e-20	-8.3e-05	0.000155	0.593485	1706	1.83047e-23	4.3e-05	0.000124	0.727878	3372	7.46154e-25	0.000337	0.000148	0.0229446	2516
rs1567940-cg03068446	1.5e-05	0.00012	0.897326	no	3382	0.8343	-0.017249	0.00102	1.58406e-61	11:89656044	rs1567940	T	C	0.148	cg03068446	11	89656189	OpenSea	LOC729384	TSS1500	cis	8.11214e-28	0.000134	0.000164	0.412032	1713	4.75305e-57	2e-05	0.000123	0.874065	3382	3.17897e-47	0.000113	0.000166	0.493759	2528
rs79595727-cg03068866	-3.9e-05	8.9e-05	0.664869	no	3330	0.0308	0.002364	0.000799	0.00312404	12:44122193	rs79595727	A	G	0.01641	cg03068866	12	44152117	N_Shore	PUS7L;PUS7L;IRAK4;IRAK4;PUS7L;PUS7L;IRAK4;IRAK4;IRAK4	1stExon;5'UTR;TSS1500;TSS1500;5'UTR;5'UTR;TSS1500;TSS1500;TSS1500	cis	0.0144645	2e-06	0.000115	0.983503	1685	0.00669841	-3.1e-05	8.9e-05	0.725691	3330	0.0241299	3.2e-05	0.000108	0.767236	2481
rs277214-cg03068866	3.8e-05	2.4e-05	0.109921	no	3330	0.0308	-0.001041	0.000212	9.43564e-07	12:44061093	rs277214	C	T	0.3706	cg03068866	12	44152117	N_Shore	PUS7L;PUS7L;IRAK4;IRAK4;PUS7L;PUS7L;IRAK4;IRAK4;IRAK4	1stExon;5'UTR;TSS1500;TSS1500;5'UTR;5'UTR;TSS1500;TSS1500;TSS1500	cis	0.000653308	2.1e-05	3.1e-05	0.511633	1685	8.01194e-08	3.6e-05	2.4e-05	0.138406	3330	5.22573e-05	1.7e-05	3e-05	0.565635	2481
rs10744649-cg03069242	5.7e-05	5.9e-05	0.338701	no	3396	0.8717	-0.002636	0.000517	3.60391e-07	12:4563230	rs10744649	C	T	0.4293	cg03069242	12	4555720	S_Shore	FGF6	TSS1500	cis	0.00730346	3.5e-05	8e-05	0.664345	1722	3.76021e-07	5.9e-05	6.1e-05	0.33783	3396	0.000336208	-8.2e-05	8.1e-05	0.311882	2536
rs10897490-cg03071221	-0.000437	0.000145	0.00260203	no	3408	0.7676	0.008659	0.00127	1.1012e-11	11:64158304	rs10897490	A	G	0.4179	cg03071221	11	64176842	OpenSea	NA	NA	cis	1.50728e-06	-0.000215	0.000195	0.272963	1727	1.62994e-12	-0.00045	0.000145	0.00192668	3408	4.50088e-07	-0.000337	0.000192	0.0789727	2544
rs10875883-cg03074175	1.9e-05	3.2e-05	0.556744	no	3394	0.051	0.00099	0.000294	0.00075489	12:49285390	rs10875883	T	C	0.4333	cg03074175	12	49351458	S_Shore	ARF3	TSS1500	cis	0.114344	6.9e-05	4.1e-05	0.096878	1717	0.00333858	3.1e-05	3.5e-05	0.377715	3394	0.00104287	-3.5e-05	4.8e-05	0.465042	2529
rs17122113-cg03074244	-0.000235	0.000275	0.393242	no	3412	0.547	-0.003357	0.002428	0.166924	11:118234678	rs17122113	G	A	0.1578	cg03074244	11	118213414	OpenSea	CD3D;CD3D;CD3D;CD3D	5'UTR;5'UTR;1stExon;1stExon	cis	0.0160336	-0.000152	0.000354	0.667759	1731	0.726197	-0.000281	0.000321	0.381145	3412	0.0760638	-0.000304	0.000376	0.419371	2547
rs11231498-cg03074692	0.000343	0.000149	0.0220496	no	3398	0.0833	-0.003936	0.001419	0.00556371	11:63232764	rs11231498	G	A	0.06244	cg03074692	11	64216380	N_Shore	NA	NA	cis	0.0433422	0.000419	0.000195	0.0321588	1720	0.00854438	0.000341	0.000151	0.0242862	3398	0.0654177	0.000442	0.000226	0.0505514	2539
rs9787810-cg03074692	0.000657	7.5e-05	3.64576e-18	yes	3398	0.0833	-0.009836	0.000708	1.32825e-42	11:64085298	rs9787810	T	C	0.3239	cg03074692	11	64216380	N_Shore	NA	NA	cis	7.72566e-15	0.000626	0.000104	3.41447e-09	1720	8.83894e-41	0.000643	7.6e-05	4.94268e-17	3398	2.94692e-27	0.001231	0.000111	3.99201e-27	2539
rs76233005-cg03074692	0.000263	0.000147	0.0742368	no	3398	0.0833	-0.00407	0.001384	0.00329042	11:63838641	rs76233005	A	T	0.0601	cg03074692	11	64216380	N_Shore	NA	NA	cis	0.18418	0.000214	0.000201	0.289014	1720	0.00518212	0.000261	0.000149	0.080594	3398	0.00878109	0.000573	0.000222	0.0100889	2539
rs77065755-cg03075214	-0.00033	0.000171	0.0545041	no	3403	0.879	0.001788	0.00153	0.242706	11:64856540	rs77065755	G	C	0.02672	cg03075214	11	64867914	S_Shelf	C11orf2	Body	cis	0.642962	-0.000452	0.000253	0.0746578	1724	0.243028	-0.000313	0.000173	0.0706569	3403	0.694892	-0.0005	0.000267	0.0609589	2542
rs113181367-cg03077730	0.000663	0.000261	0.0111006	no	3413	0.6441	-0.008679	0.00231	0.000175212	12:10330687	rs113181367	T	G	0.07997	cg03077730	12	10330740	OpenSea	C12orf59	TSS1500	cis	0.0465537	0.000409	0.000335	0.222706	1729	0.000337849	0.000718	0.000267	0.0071984	3413	0.0135418	0.000619	0.000378	0.101662	2548
rs2230372-cg03078593	2.6e-05	7.8e-05	0.735637	no	3360	0.8538	0.000222	0.000657	0.735503	12:26784850	rs2230372	G	A	0.4967	cg03078593	12	26789311	OpenSea	ITPR2	Body	cis	0.659965	-4.7e-05	0.000108	0.662696	1698	0.579894	2.5e-05	7.8e-05	0.748475	3360	0.708228	8e-05	0.000115	0.486788	2509
rs76046245-cg03086003	-9.8e-05	0.000179	0.585577	no	3397	0.793	-0.010303	0.001508	9.90327e-12	11:120193461	rs76046245	A	C	0.1342	cg03086003	11	120192715	N_Shelf	NA	NA	cis	2.62778e-05	-7.1e-05	0.000254	0.778657	1726	7.78321e-10	-0.00014	0.000204	0.492033	3397	1.66328e-10	0.000161	0.000272	0.554417	2539
rs12577263-cg03092399	0.000159	7.4e-05	0.0313482	no	3390	0.8413	0.003286	0.000657	5.94994e-07	11:107874113	rs12577263	A	G	0.3631	cg03092399	11	108149307	OpenSea	ATM	Body	cis	0.000867934	0	0.000105	0.99808	1721	2.40606e-05	0.000121	7.8e-05	0.12039	3390	1.30079e-06	0.000211	0.000102	0.037785	2532
rs858715-cg03098782	-0.000105	7.9e-05	0.180943	no	3367	0.9331	-0.003111	0.000668	3.36899e-06	11:130067892	rs858715	T	C	0.4693	cg03098782	11	130067861	OpenSea	ST14	Body	cis	0.000839828	-7.3e-05	0.000104	0.482156	1704	5.65882e-06	-0.00011	8e-05	0.166721	3367	1.34594e-07	2.5e-05	0.000108	0.814952	2515
rs12798965-cg03101664	-8.8e-05	0.000179	0.622136	no	3413	0.5071	-0.013071	0.001763	1.55901e-13	11:64605329	rs12798965	C	A	0.2569	cg03101664	11	64794610	N_Shore	SNX15;SNX15	TSS1500;TSS1500	cis	2.15542e-09	0.000182	0.000225	0.41936	1731	2.14122e-13	-0.000144	0.000179	0.423332	3413	7.48056e-13	0.000186	0.000244	0.446666	2547
rs7106136-cg03101664	8.6e-05	0.000353	0.806744	no	3413	0.5071	-0.016127	0.003456	3.19072e-06	11:64748278	rs7106136	T	G	0.05185	cg03101664	11	64794610	N_Shore	SNX15;SNX15	TSS1500;TSS1500	cis	0.000497519	8.2e-05	0.000458	0.85725	1731	2.38528e-06	8.1e-05	0.000353	0.818973	3413	8.27529e-06	-4.9e-05	0.000476	0.918293	2547
rs12362461-cg03101664	-0.000651	0.000426	0.12702	no	3413	0.5071	-0.00808	0.004161	0.0522307	11:65126809	rs12362461	T	C	0.03966	cg03101664	11	64794610	N_Shore	SNX15;SNX15	TSS1500;TSS1500	cis	0.191192	-0.000412	0.000593	0.487641	1731	0.0351602	-0.000689	0.000427	0.106675	3413	0.00610775	-2.5e-05	0.000588	0.965622	2547
rs733945-cg03101763	-6.5e-05	0.000185	0.724399	no	3411	0.498	-0.005018	0.001695	0.00310033	11:64770458	rs733945	A	G	0.09282	cg03101763	11	65319844	N_Shore	LTBP3;LTBP3;LTBP3	Body;Body;Body	cis	0.0403612	-0.000133	0.000247	0.591128	1730	0.00356622	-2.4e-05	0.000199	0.903303	3411	0.00149935	9.5e-05	0.000239	0.69056	2548
rs12362461-cg03101763	-0.000233	0.000286	0.414725	no	3411	0.498	-0.023223	0.002585	4.38376e-19	11:65126809	rs12362461	T	C	0.03966	cg03101763	11	65319844	N_Shore	LTBP3;LTBP3;LTBP3	Body;Body;Body	cis	8.05523e-11	0.000111	0.000423	0.793174	1730	9.02942e-16	-0.000277	0.000308	0.369115	3411	2.61487e-20	0.000347	0.000374	0.353984	2548
rs7134387-cg03103661	0.00015	0.000162	0.353941	no	3415	0.6826	0.004497	0.001395	0.00128316	12:24816722	rs7134387	A	G	0.2552	cg03103661	11	15865375	OpenSea	NA	NA	trans	0.0379957	0.00034	0.000209	0.103553	1731	0.0015306	0.000166	0.000166	0.317457	3415	0.00218077	0.000273	0.000216	0.206485	2550
rs7127647-cg03108347	-0.000146	8.9e-05	0.103253	no	3413	0.2987	0.004867	0.000856	1.4387e-08	11:70962341	rs7127647	T	C	0.2711	cg03108347	11	70961784	N_Shore	NA	NA	cis	0.000719378	-0.000291	0.000118	0.0139846	1729	1.13763e-08	-0.000195	9.1e-05	0.0327652	3413	3.14446e-06	-0.000234	0.000123	0.0582669	2547
rs7124162-cg03109306	-1.3e-05	9e-06	0.151113	no	3383	0.0204	2.3e-05	7.2e-05	0.753049	11:123545130	rs7124162	C	T	0.3536	cg03109306	11	123525662	Island	SCN3B;SCN3B	TSS1500;TSS1500	cis	0.736081	-1.7e-05	1.3e-05	0.167186	1718	0.500884	-1e-05	9e-06	0.276489	3383	0.750737	-6e-06	1.4e-05	0.675977	2522
rs13075-cg03110368	-0.000241	0.000114	0.0356039	no	3388	0.121	-0.000101	0.001059	0.924023	11:110333762	rs13075	A	G	0.1611	cg03110368	11	110584063	S_Shore	ARHGAP20	TSS1500	cis	0.211792	-5e-05	0.000148	0.735677	1719	0.876696	-0.000167	0.00012	0.163887	3388	0.76238	-0.000229	0.000171	0.18231	2540
rs7295390-cg03111818	5.6e-05	9.1e-05	0.536565	no	3410	0.0793	-0.004575	0.000969	2.46841e-06	12:14689938	rs7295390	A	G	0.3447	cg03111818	12	14927076	N_Shore	H2AFJ;H2AFJ	TSS200;TSS200	cis	0.0239612	3e-06	0.000118	0.980427	1730	2.2455e-06	3.1e-05	9.1e-05	0.736731	3410	0.000113451	9.3e-05	0.000133	0.486011	2545
rs16910241-cg03111818	-9e-05	9.9e-05	0.366243	no	3410	0.0793	-0.009693	0.001043	2.786e-20	12:14922909	rs16910241	A	C	0.2538	cg03111818	12	14927076	N_Shore	H2AFJ;H2AFJ	TSS200;TSS200	cis	6.21185e-10	-7.6e-05	0.00013	0.561383	1730	4.23331e-20	-9.4e-05	0.0001	0.348518	3410	6.35016e-13	-0.000454	0.000145	0.00175777	2545
rs11051540-cg03112033	0.00027	0.000265	0.308811	no	3415	0.4639	0.014838	0.003489	2.17093e-05	12:31858031	rs11051540	A	G	0.04838	cg03112033	12	31515551	OpenSea	NA	NA	cis	0.00191697	0.000337	0.000347	0.332201	1732	2.92453e-05	0.000238	0.000267	0.372424	3415	0.000237162	0.000481	0.000381	0.207155	2550
rs2568902-cg03112033	5.4e-05	0.000124	0.662744	no	3415	0.4639	0.0132	0.001607	3.11905e-16	12:31526941	rs2568902	G	C	0.2755	cg03112033	12	31515551	OpenSea	NA	NA	cis	6.40254e-10	-7.7e-05	0.000156	0.625152	1732	1.50799e-15	3.3e-05	0.000124	0.793342	3415	1.2501e-12	-0.000134	0.000177	0.448529	2550
rs1720344-cg03112631	-0.000172	0.000101	0.088795	no	3371	0.0675	0.01702	0.000885	4.12454e-78	11:123511651	rs1720344	T	C	0.4519	cg03112631	11	123511671	OpenSea	SCN3B;SCN3B	Body;Body	cis	2.68379e-30	2.4e-05	0.000138	0.862657	1712	4.01448e-78	-0.000154	0.000102	0.131812	3371	1.56882e-61	0.000109	0.000133	0.411343	2515
rs61932363-cg03114573	-0.000207	0.000304	0.496644	no	3315	0.6483	-0.004829	0.003609	0.180911	12:45018074	rs61932363	T	A	0.1518	cg03114573	12	45410052	OpenSea	DBX2	3'UTR	cis	0.0148291	-0.000157	0.000406	0.698823	1676	0.167734	-0.000302	0.000315	0.338096	3315	0.110823	0.000146	0.000451	0.746112	2472
rs545466-cg03115562	-0.000167	0.000127	0.1891	no	3407	0.8003	-0.00554	0.001165	2.05464e-06	11:131893285	rs545466	C	A	0.3381	cg03115562	11	131826036	OpenSea	NTM;NTM;NTM;NTM	Body;Body;Body;Body	cis	0.000405301	-0.000136	0.000162	0.403604	1730	2.95308e-06	-0.000184	0.000128	0.1496	3407	5.51585e-07	-0.000233	0.000165	0.158732	2545
rs12321487-cg03122583	-6.9e-05	3.2e-05	0.03383	no	3371	0.0176	0.000218	0.000275	0.428631	12:388207	rs12321487	T	C	0.01144	cg03122583	12	511111	S_Shore	CCDC77;CCDC77;CCDC77;CCDC77	5'UTR;5'UTR;5'UTR;5'UTR	cis	0.305804	-6.2e-05	4.3e-05	0.150316	1714	0.469135	-6.6e-05	3.3e-05	0.0448375	3371	0.937272	-0.000105	5.2e-05	0.0433289	2514
rs7965474-cg03126946	0.001405	0.000226	7.75643e-10	yes	3393	0.1672	0.037619	0.002074	4.80609e-70	12:2888467	rs7965474	T	C	0.1089	cg03126946	12	2944310	OpenSea	NRIP2	TSS200	cis	2.34273e-30	0.001464	0.000298	1.33172e-06	1720	1.95381e-66	0.001327	0.000238	3.25676e-08	3393	3.08095e-68	0.000951	0.000336	0.0047163	2529
rs117593346-cg03127898	0.000604	0.00063	0.337338	no	3415	0.506	-0.016924	0.005645	0.00273697	11:62374875	rs117593346	A	G	0.02578	cg03127898	11	62455098	Island	LRRN4CL	3'UTR	cis	0.00122016	0.001262	0.000806	0.118121	1732	0.000353558	0.000452	0.000688	0.510813	3415	0.0488861	0.000669	0.00089	0.452183	2550
rs10765655-cg03129853	-5e-06	8e-06	0.541815	no	3350	0.017	-0.000462	6.3e-05	3.45593e-13	11:93908531	rs10765655	G	A	0.3597	cg03129853	11	93862749	Island	PANX1	Body	cis	4.58837e-08	-7e-06	1.1e-05	0.526363	1693	2.50786e-12	-6e-06	8e-06	0.412099	3350	6.90075e-11	-2e-05	1e-05	0.0584549	2516
rs10848550-cg03131366	9.3e-05	0.000423	0.825863	no	3407	0.361	0.004966	0.002516	0.048441	12:1787240	rs10848550	G	A	0.4377	cg03131366	12	2041707	OpenSea	NA	NA	cis	0.507504	0.000192	0.000563	0.733646	1725	0.0197444	-0.000201	0.00046	0.662931	3407	0.00940234	-8.8e-05	0.000239	0.71159	2548
rs1261878-cg03138854	-4.8e-05	3.6e-05	0.177556	no	3407	0.0426	0.0016	0.000321	6.37956e-07	11:113008320	rs1261878	T	G	0.2346	cg03138854	1	159895315	Island	TAGLN2	TSS200	trans	0.000827673	-2.2e-05	4.8e-05	0.64657	1726	3.74863e-06	-6.2e-05	3.8e-05	0.108392	3407	0.00449012	5.7e-05	5.1e-05	0.259567	2542
rs113884528-cg03139377	0.000888	0.000541	0.101187	no	3411	0.429	-0.004595	0.004777	0.336111	12:293435	rs113884528	T	A	0.01519	cg03139377	12	323242	OpenSea	SLC6A12;SLC6A12;SLC6A12;SLC6A12	TSS1500;TSS1500;1stExon;5'UTR	cis	0.580632	0.000842	0.000736	0.253368	1729	0.823923	0.000591	0.00061	0.332787	3411	0.945712	0.000511	0.000733	0.485747	2547
rs7979663-cg03140135	0.000275	0.000134	0.0400174	no	3413	0.235	-0.009394	0.001078	4.43582e-18	12:13176226	rs7979663	C	T	0.4246	cg03140135	12	13350820	OpenSea	EMP1	5'UTR	cis	1.14056e-09	0.000208	0.000174	0.232051	1730	2.65811e-13	0.000386	0.000152	0.0112598	3413	1.03044e-14	-8.7e-05	0.000124	0.484349	2548
rs76916762-cg03140135	-0.000462	0.000202	0.0219413	no	3413	0.235	0.022416	0.001618	1.9686e-42	12:13336408	rs76916762	T	G	0.1249	cg03140135	12	13350820	OpenSea	EMP1	5'UTR	cis	2.13199e-23	-0.000553	0.000261	0.0339175	1730	4.45107e-32	-0.000322	0.000228	0.159021	3413	6.83109e-49	-0.000318	0.000191	0.0955639	2548
rs7116896-cg03141158	0.000235	8.7e-05	0.00694361	no	3358	0.8182	0.006614	0.000838	3.9301e-15	11:109964187	rs7116896	A	G	0.2837	cg03141158	11	110108737	OpenSea	RDX	Body	cis	1.95362e-09	0.00029	0.000111	0.00914204	1705	3.0985e-15	0.000197	8.8e-05	0.0255911	3358	5.27718e-15	0.000227	0.000132	0.0854223	2514
rs2912101-cg03141158	9.7e-05	0.000118	0.411578	no	3358	0.8182	0.002099	0.00114	0.0658345	11:109910409	rs2912101	T	A	0.142	cg03141158	11	110108737	OpenSea	RDX	Body	cis	0.0652135	1.1e-05	0.000159	0.945098	1705	0.093529	0.000124	0.00012	0.302466	3358	0.063795	0.000165	0.00018	0.360703	2514
rs2846730-cg03141158	-8.1e-05	8.4e-05	0.334951	no	3358	0.8182	-0.004191	0.000802	1.84773e-07	11:110238973	rs2846730	A	G	0.4464	cg03141158	11	110108737	OpenSea	RDX	Body	cis	0.000373879	-0.000115	0.000111	0.302755	1705	2.22702e-07	-8.9e-05	8.5e-05	0.296241	3358	3.35245e-06	-9e-05	0.000128	0.481079	2514
rs73019347-cg03142039	-9e-05	0.000146	0.540252	no	3311	0.611	-0.001728	0.001301	0.184073	11:125817628	rs73019347	A	G	0.3233	cg03142039	11	125931532	N_Shore	CDON	5'UTR	cis	0.364182	2.7e-05	0.000199	0.893248	1676	0.0848023	-6e-05	0.000154	0.699526	3311	0.114068	0.000115	0.000219	0.600337	2486
rs508173-cg03142039	-6e-06	0.00017	0.973667	no	3311	0.611	0.003103	0.001516	0.040726	11:125903718	rs508173	C	A	0.1929	cg03142039	11	125931532	N_Shore	CDON	5'UTR	cis	0.0414418	7e-06	0.000223	0.976701	1676	0.0346928	-5.6e-05	0.000179	0.753226	3311	0.099935	-2.8e-05	0.000254	0.912245	2486
rs10894845-cg03145815	-0.000138	0.00021	0.509924	no	3408	0.7786	0.008618	0.001818	2.21908e-06	11:134448470	rs10894845	T	C	0.1214	cg03145815	11	134534438	Island	NA	NA	cis	0.000380116	0.000156	0.000293	0.596141	1726	2.04702e-07	-0.00014	0.000214	0.511175	3408	2.4435e-05	0.000129	0.000288	0.653553	2542
rs3018000-cg03145815	-4.4e-05	0.000142	0.753628	no	3408	0.7786	-0.004305	0.001215	0.000398505	11:134559475	rs3018000	T	G	0.3597	cg03145815	11	134534438	Island	NA	NA	cis	2.76838e-05	0.00021	0.000191	0.273406	1726	0.000324929	-7.5e-05	0.000144	0.604027	3408	0.000201252	-6.4e-05	0.000194	0.740821	2542
rs7961477-cg03148419	8.4e-05	0.000124	0.498594	no	3400	0.8015	-0.015028	0.00125	1.28545e-32	12:4570989	rs7961477	C	T	0.2031	cg03148419	12	4755555	N_Shelf	AKAP3	TSS1500	cis	3.46223e-15	0.000192	0.000157	0.222837	1722	2.26788e-29	0	0.000129	0.999996	3400	2.55625e-27	0.000216	0.000171	0.206065	2540
rs77786799-cg03148427	-0.000101	6.5e-05	0.117669	no	3381	0.0293	-0.002048	0.000534	0.00012941	11:120095847	rs77786799	T	C	0.04857	cg03148427	11	120110787	S_Shore	POU2F3	TSS200	cis	0.0117061	-6e-05	9.2e-05	0.513848	1717	0.000605714	-5.2e-05	6.8e-05	0.450213	3381	0.000488241	-0.000126	9.3e-05	0.174535	2523
rs7936395-cg03153608	-6e-06	5e-06	0.234966	no	3373	0.0147	-0.000233	4.5e-05	3.20294e-07	11:64170438	rs7936395	A	G	0.4201	cg03153608	11	64126457	Island	RPS6KA4;RPS6KA4	TSS200;TSS200	cis	0.0019421	-1.6e-05	7e-06	0.0234119	1714	3.31713e-07	-6e-06	5e-06	0.268899	3373	1.58059e-06	-7e-06	8e-06	0.4024	2521
rs17147932-cg03160508	9e-05	0.00027	0.738054	no	3403	0.3618	-0.009632	0.002592	0.000206187	11:66672854	rs17147932	T	G	0.0735	cg03160508	11	66823684	N_Shore	RHOD	TSS1500	cis	0.00207414	0.00074	0.00037	0.0461296	1727	0.000125662	0.000154	0.000271	0.57045	3403	0.000386667	0.000666	0.000377	0.0772466	2541
rs7122539-cg03160508	-0.000152	0.00014	0.276447	no	3403	0.3618	0.001611	0.00137	0.239723	11:66662731	rs7122539	A	G	0.3306	cg03160508	11	66823684	N_Shore	RHOD	TSS1500	cis	0.288456	-0.000362	0.00018	0.0452579	1727	0.286218	-0.00022	0.00014	0.115936	3403	0.653513	-0.000238	0.000198	0.230531	2541
rs79962834-cg03161498	-0.000211	0.000168	0.210571	no	3406	0.7952	-0.001704	0.001533	0.26634	11:75265958	rs79962834	C	G	0.1145	cg03161498	11	75265195	OpenSea	NA	NA	cis	0.506317	-0.000407	0.000237	0.0870727	1722	0.36183	-0.000166	0.000184	0.366289	3406	0.112037	4.9e-05	0.000241	0.83802	2545
rs12228733-cg03162359	-7.1e-05	6.7e-05	0.286428	no	3390	0.0462	-0.001311	0.000602	0.0296053	12:45594188	rs12228733	C	A	0.05832	cg03162359	12	45610751	Island	ANO6;PLEKHA9;ANO6;ANO6	Body;TSS1500;Body;Body	cis	0.232693	-8.6e-05	8.5e-05	0.311917	1718	0.0141406	-3.3e-05	7e-05	0.640091	3390	0.0215649	-0.0001	9.8e-05	0.308272	2527
rs11227678-cg03166566	1.3e-05	2e-05	0.517924	no	3318	0.0142	0.000159	0.000162	0.32664	11:66842469	rs11227678	A	G	0.09057	cg03166566	11	66824138	Island	RHOD	TSS200	cis	0.349224	-5e-06	3.2e-05	0.883883	1680	0.545461	1.2e-05	2.1e-05	0.56227	3318	0.267378	4e-06	3.2e-05	0.891718	2477
rs7932810-cg03167429	-7.4e-05	3.5e-05	0.0346346	no	3358	0.0228	-0.000459	0.000286	0.108511	11:126868687	rs7932810	C	T	0.03103	cg03167429	11	126870429	Island	KIRREL3;KIRREL3;KIRREL3;KIRREL3	1stExon;5'UTR;5'UTR;1stExon	cis	0.15182	-0.000128	5e-05	0.010585	1699	0.170845	-8.1e-05	3.6e-05	0.0229879	3358	0.0340249	-8.8e-05	5.6e-05	0.117686	2502
rs11227332-cg03168587	-0.000105	6.2e-05	0.0890298	no	3405	0.0747	-0.001272	0.000559	0.0229781	11:65623739	rs11227332	G	A	0.1775	cg03168587	11	65657818	N_Shore	CCDC85B	TSS200	cis	0.0967455	-5.6e-05	8e-05	0.484346	1727	0.0444684	-7.5e-05	6.7e-05	0.260775	3405	0.00249264	-5.2e-05	9e-05	0.564954	2541
rs11237625-cg03177972	9.4e-05	0.00021	0.654982	no	3347	0.7959	0.008751	0.001774	8.5494e-07	11:78509933	rs11237625	T	C	0.09647	cg03177972	11	78480035	OpenSea	ODZ4	Body	cis	0.000438498	0.000154	0.000274	0.574135	1693	9.14108e-06	0.000185	0.000215	0.390508	3347	1.04481e-06	0.000177	0.000287	0.537212	2500
rs11227610-cg03178691	-0.000245	0.000133	0.0659689	no	3372	0.8364	0.005428	0.001249	1.44045e-05	11:66629029	rs11227610	G	C	0.2711	cg03178691	11	66629022	S_Shore	PC;PC;PC	Body;Body;Body	cis	0.00161669	-0.000252	0.000164	0.125588	1707	2.63612e-05	-0.000243	0.000135	0.0720862	3372	0.000616409	-0.000318	0.0002	0.111931	2518
rs4930974-cg03184588	-2.9e-05	0.00024	0.903665	no	3410	0.6028	-0.009987	0.001846	6.74529e-08	12:31456888	rs4930974	T	C	0.2357	cg03184588	12	31480300	S_Shore	FAM60A;FAM60A;FAM60A	TSS1500;TSS1500;TSS1500	cis	6.90879e-05	-0.000225	0.000305	0.459655	1729	8.07015e-08	-5.4e-05	0.000256	0.832992	3410	2.66361e-07	0.00026	0.000305	0.392834	2550
rs476824-cg03196265	0.000128	0.000149	0.3924	no	3405	0.7863	0.004132	0.00129	0.00136635	11:64810303	rs476824	C	T	0.2822	cg03196265	11	64937570	OpenSea	SPDYC	TSS200	cis	0.156616	0.000107	0.000198	0.588735	1726	0.00315395	0.000141	0.000152	0.354812	3405	0.00187449	9.6e-05	0.000204	0.639987	2542
rs4930292-cg03196265	4.2e-05	0.00018	0.817606	no	3405	0.7863	-0.00148	0.001572	0.346787	11:65138154	rs4930292	C	G	0.1598	cg03196265	11	64937570	OpenSea	SPDYC	TSS200	cis	0.526883	-5.5e-05	0.000233	0.812997	1726	0.221045	3.6e-05	0.000184	0.846359	3405	0.492013	1e-05	0.000246	0.968928	2542
rs4938602-cg03196437	-0.000277	0.000143	0.0522647	no	3404	0.8253	0.006774	0.001255	7.3166e-08	11:118846466	rs4938602	G	A	0.4883	cg03196437	11	118843000	S_Shore	FOXR1	Body	cis	0.000468995	-1.2e-05	0.000194	0.952128	1727	5.86215e-08	-0.000257	0.000144	0.0738123	3404	4.93398e-05	-0.000393	0.000208	0.059733	2540
rs7973914-cg03196720	-0.000699	0.000181	0.000117903	no	3376	0.1782	0.012525	0.001535	4.75742e-16	12:6476723	rs7973914	T	C	0.4218	cg03196720	12	6473299	Island	SCNN1A;SCNN1A;SCNN1A	Body;Body;Body	cis	1.51043e-06	-0.000693	0.000226	0.00222874	1708	7.97924e-16	-0.000693	0.000186	0.000208345	3376	4.1587e-08	-0.00033	0.000188	0.0789646	2518
rs11064210-cg03196720	0.000189	0.000224	0.399543	no	3376	0.1782	-0.004381	0.001881	0.0199421	12:6576721	rs11064210	T	C	0.2123	cg03196720	12	6473299	Island	SCNN1A;SCNN1A;SCNN1A	Body;Body;Body	cis	0.0114095	0.000382	0.000273	0.162834	1708	0.0212812	0.000149	0.000231	0.517804	3376	0.031051	3.6e-05	0.000227	0.873731	2518
rs11168460-cg03200309	0.00017	0.000204	0.403007	no	3394	0.8029	0.016585	0.001872	1.29974e-18	12:48597365	rs11168460	G	A	0.3278	cg03200309	12	48722990	N_Shore	H1FNT;H1FNT	5'UTR;1stExon	cis	1.76551e-10	0.000226	0.000265	0.395324	1718	6.32179e-19	0.000141	0.00021	0.500632	3394	8.75267e-15	0.000435	0.000293	0.137965	2532
rs11231628-cg03202732	-0.00023	0.000121	0.0571803	no	3406	0.2526	0.006909	0.001122	8.27547e-10	11:63647524	rs11231628	A	C	0.3884	cg03202732	11	63655087	OpenSea	MARK2;MARK2;MARK2;MARK2;MARK2	TSS1500;Body;Body;Body;Body	cis	0.000526609	-0.000117	0.000155	0.450072	1725	7.82493e-07	-0.000184	0.000145	0.204716	3406	1.27764e-06	-0.000303	0.000173	0.0800043	2545
rs6589681-cg03203114	-0.000161	0.000205	0.434388	no	3176	0.6133	0.00751	0.001921	9.48881e-05	11:118606521	rs6589681	T	C	0.1979	cg03203114	11	118505622	Island	PHLDB1;PHLDB1;PHLDB1	Body;Body;Body	cis	0.0783646	-0.000238	0.000285	0.403636	1591	5.00141e-05	-0.000153	0.000209	0.464814	3176	0.000598785	4.6e-05	0.000282	0.869833	2311
rs61915724-cg03206503	-1.8e-05	1.1e-05	0.0933714	no	3350	0.0168	0.000392	8.4e-05	3.01778e-06	12:26296394	rs61915724	T	C	0.2402	cg03206503	12	26348331	Island	SSPN;SSPN;SSPN	5'UTR;1stExon;TSS200	cis	0.000349335	-1.9e-05	1.5e-05	0.21388	1706	1.09196e-05	-1.7e-05	1.1e-05	0.118555	3350	0.00282368	-2.3e-05	1.7e-05	0.170411	2493
rs6421686-cg03208489	-0.000115	0.000113	0.308805	no	3411	0.7969	-0.003244	0.001031	0.00166065	11:63622360	rs6421686	A	G	0.438	cg03208489	11	63647865	OpenSea	MARK2;MARK2;MARK2;MARK2	Body;Body;Body;Body	cis	0.00387401	-0.000177	0.000147	0.230181	1731	0.00368242	-0.000113	0.000123	0.35961	3411	0.000340663	-3e-06	0.000167	0.9854	2547
rs61928207-cg03208489	6.3e-05	0.00026	0.807026	no	3411	0.7969	-0.010014	0.002344	1.99106e-05	11:63466705	rs61928207	A	G	0.05072	cg03208489	11	63647865	OpenSea	MARK2;MARK2;MARK2;MARK2	Body;Body;Body;Body	cis	0.00019717	-3.2e-05	0.000362	0.930551	1731	1.00247e-05	4.5e-05	0.000283	0.875071	3411	0.000135635	0.000364	0.000391	0.351832	2547
rs1052871-cg03208983	-0.000252	0.000224	0.261172	no	3377	0.6484	-0.010147	0.002065	9.37789e-07	12:10758703	rs1052871	A	G	0.2014	cg03208983	12	10767011	S_Shore	MAGOHB	TSS1500	cis	0.00721026	-0.000663	0.000288	0.0217891	1712	0.00031859	-0.00025	0.000254	0.3236	3377	1.87345e-06	-0.000457	0.000321	0.155416	2528
rs61930568-cg03209166	5.4e-05	0.000126	0.66655	no	3379	0.1453	0.000857	0.001153	0.457298	12:11380899	rs61930568	G	C	0.1315	cg03209166	12	11324535	S_Shore	PRH1;PRR4	TSS1500;TSS1500	cis	0.0515318	-0.000164	0.000175	0.351373	1709	0.169004	-1.1e-05	0.000137	0.933278	3379	0.554255	0.000151	0.000186	0.417753	2528
rs4963944-cg03211239	1.9e-05	0.000119	0.874423	no	3389	0.8419	-0.007324	0.001029	1.32711e-12	12:26110484	rs4963944	C	A	0.09526	cg03211239	12	26110518	OpenSea	RASSF8;RASSF8	TSS1500;TSS1500	cis	1.62729e-09	1.9e-05	0.000158	0.905231	1717	3.99297e-12	4.9e-05	0.000124	0.692928	3389	2.68659e-09	-0.000101	0.00017	0.555547	2527
rs4074161-cg03213860	-1.7e-05	6.6e-05	0.797755	no	3346	0.0769	0.001777	0.000586	0.00245961	11:77222691	rs4074161	C	G	0.3193	cg03213860	11	77185670	S_Shore	PAK1;PAK1	TSS1500;TSS1500	cis	0.0192007	6e-06	8.4e-05	0.940801	1690	0.00239837	-1.4e-05	6.6e-05	0.835398	3346	0.0355189	5.7e-05	9.3e-05	0.542417	2505
rs12275590-cg03215050	0.000215	0.000408	0.597735	no	3380	0.5742	-0.012708	0.003559	0.000360859	11:130640916	rs12275590	G	A	0.07294	cg03215050	11	130668461	OpenSea	NA	NA	cis	0.0717975	0.000713	0.000579	0.218605	1714	0.00132604	-9.8e-05	0.000446	0.826627	3380	0.00116527	0.000301	0.000586	0.607495	2524
rs73029208-cg03217256	0.000375	0.000307	0.222906	no	3359	0.8496	-0.000368	0.002638	0.889069	11:128817635	rs73029208	G	A	0.01209	cg03217256	11	128838412	OpenSea	RICS;RICS	3'UTR;3'UTR	cis	0.273518	0.000233	0.000383	0.542937	1699	0.52741	0.000317	0.000315	0.315005	3359	0.812822	0.000633	0.000449	0.159367	2516
rs117660597-cg03218402	1.5e-05	0.000567	0.979292	no	3347	0.6083	-0.011081	0.005223	0.0339534	12:10915557	rs117660597	A	G	0.03028	cg03218402	12	11036074	OpenSea	PRH1;PRR4	Body;Body	cis	0.00598801	-1.3e-05	0.000757	0.985859	1688	0.341946	4.6e-05	0.000628	0.941724	3347	0.0425051	0.000892	0.000878	0.309819	2501
rs534222-cg03219657	-8.6e-05	0.000213	0.688394	no	3397	0.078	-0.005866	0.001938	0.00248659	11:64119440	rs534222	C	T	0.045	cg03219657	11	64981125	OpenSea	SLC22A20	TSS1500	cis	0.0137143	-5.9e-05	0.000304	0.845031	1722	0.000153206	-0.000158	0.000234	0.498151	3397	0.000200662	0.00034	0.000306	0.267325	2533
rs113767925-cg03219657	-0.000217	0.000203	0.285198	no	3397	0.078	0.009302	0.001828	3.83564e-07	11:64776632	rs113767925	C	T	0.04875	cg03219657	11	64981125	OpenSea	SLC22A20	TSS1500	cis	2.00781e-05	-0.000256	0.000293	0.383141	1722	6.62761e-08	-0.000293	0.000222	0.187097	3397	5.95174e-06	-0.000276	0.000296	0.351121	2533
rs502529-cg03219809	-0.000263	0.000138	0.0568384	no	3389	0.7884	-0.002415	0.001145	0.0349957	11:63587248	rs502529	T	C	0.4688	cg03219809	11	63752561	N_Shore	OTUB1;OTUB1	TSS1500;TSS1500	cis	0.12292	-0.000328	0.000191	0.0865079	1716	0.0168766	-0.000241	0.000142	0.0895776	3389	0.00616924	-0.000166	0.000206	0.421987	2530
rs75444328-cg03221590	2e-06	0.000103	0.987992	no	3353	0.8023	0.002894	0.000905	0.00139818	11:123720105	rs75444328	C	T	0.2371	cg03221590	11	123756314	OpenSea	TMEM225;TMEM225	5'UTR;1stExon	cis	0.0031057	-4.9e-05	0.000142	0.730023	1694	0.0104112	-5.9e-05	0.000113	0.598443	3353	0.012649	3.2e-05	0.000132	0.808472	2509
rs3759012-cg03222066	-0.000219	0.000227	0.333418	no	3403	0.4867	-0.008744	0.001773	8.55101e-07	11:118901262	rs3759012	T	C	0.3948	cg03222066	11	119019384	N_Shore	ABCG4;ABCG4	TSS1500;TSS1500	cis	0.00714443	-0.000179	0.000302	0.553239	1727	7.63636e-06	-0.000274	0.000247	0.268472	3403	3.49757e-08	0.000191	0.000241	0.427747	2545
rs4148167-cg03222066	-0.000124	0.000384	0.746053	no	3403	0.4867	0.022324	0.002972	7.45631e-14	11:119024931	rs4148167	G	A	0.08354	cg03222066	11	119019384	N_Shore	ABCG4;ABCG4	TSS1500;TSS1500	cis	6.83812e-08	-0.000283	0.000524	0.589713	1727	1.37589e-12	0.00033	0.000418	0.430717	3403	1.67035e-16	0.000182	0.000408	0.655996	2545
rs7117409-cg03222523	6.1e-05	0.000161	0.70448	no	3357	0.8681	-0.004803	0.001349	0.000375234	11:60536854	rs7117409	A	C	0.2432	cg03222523	11	60567576	OpenSea	MS4A10	3'UTR	cis	0.0038662	0.000127	0.000211	0.546839	1703	0.000303746	9.4e-05	0.000161	0.560985	3357	0.00163652	0.000131	0.000204	0.521923	2499
rs11822479-cg03222523	-7.6e-05	0.000229	0.737996	no	3357	0.8681	0.000193	0.001944	0.920865	11:60597302	rs11822479	T	C	0.1018	cg03222523	11	60567576	OpenSea	MS4A10	3'UTR	cis	0.588124	-0.000127	0.000291	0.662605	1703	0.962993	-6.3e-05	0.00023	0.785011	3357	0.881956	-2.3e-05	0.000292	0.935879	2499
rs7310682-cg03222868	9.3e-05	0.000178	0.601866	no	3404	0.4107	0.005572	0.001234	6.52344e-06	12:49736702	rs7310682	G	C	0.2271	cg03222868	12	49933636	Island	KCNH3	Body	cis	0.00421925	0.00017	0.00024	0.479861	1724	2.16741e-05	6.3e-05	0.00019	0.739057	3404	9.71944e-07	-0.00024	0.00017	0.159521	2544
rs11218646-cg03225882	6.7e-05	0.000115	0.560292	no	3368	0.7877	0.002119	0.001007	0.0354272	11:122381395	rs11218646	T	C	0.3842	cg03225882	11	121987054	OpenSea	LOC399959;BLID	Body;TSS200	cis	0.276329	1.6e-05	0.000154	0.919965	1707	0.0226905	3.2e-05	0.000126	0.798443	3368	0.00232798	-0.000205	0.000157	0.191594	2521
rs143254875-cg03229682	-0.000488	0.000561	0.385015	no	3402	0.3981	0.015403	0.004804	0.00135631	11:65844062	rs143254875	G	C	0.03413	cg03229682	11	66724428	N_Shore	PC;PC	5'UTR;5'UTR	cis	0.454214	1.5e-05	0.000873	0.986203	1726	0.00384203	-0.000769	0.000615	0.211686	3402	0.00931096	-0.000782	0.000816	0.337933	2537
rs595964-cg03234777	0.000226	0.00012	0.0605267	no	3400	0.0701	-0.011016	0.001091	1.25827e-23	11:118026788	rs595964	A	G	0.1034	cg03234777	11	118095544	OpenSea	AMICA1	5'UTR	cis	1.71961e-10	0.000158	0.000163	0.333116	1722	3.61212e-18	0.000329	0.000133	0.0138773	3400	1.22458e-19	2e-06	0.00014	0.989806	2538
rs139322068-cg03234777	3.2e-05	0.000264	0.904971	no	3400	0.0701	-0.010799	0.002404	7.2775e-06	11:118121180	rs139322068	G	T	0.01763	cg03234777	11	118095544	OpenSea	AMICA1	5'UTR	cis	0.000462883	9.1e-05	0.000336	0.78564	1722	1.20519e-05	0.000146	0.000294	0.620778	3400	4.23145e-05	-0.0007	0.000285	0.0141504	2538
rs147197267-cg03236948	0.000825	0.000421	0.050449	no	3406	0.3144	-5.4e-05	0.00378	0.988647	11:63540117	rs147197267	T	C	0.04875	cg03236948	11	63997492	N_Shore	DNAJC4	TSS1500	cis	0.9411	0.000374	0.000572	0.513716	1726	0.687271	0.000726	0.000433	0.0938452	3406	0.118527	-0.000309	0.000534	0.563304	2543
rs7296048-cg03237324	-0.000126	0.000146	0.387738	no	3395	0.1123	0.006159	0.001336	4.20331e-06	12:6409822	rs7296048	T	C	0.07388	cg03237324	12	6420052	S_Shore	PLEKHG6;PLEKHG6	5'UTR;TSS200	cis	0.00193522	-0.000151	0.00018	0.401153	1716	6.20116e-06	-0.000126	0.000147	0.391187	3395	7.57067e-06	-0.000443	0.000202	0.0288626	2535
rs2430978-cg03237948	5.6e-05	0.0001	0.57676	no	3385	0.7893	-0.006564	0.000849	1.37382e-14	11:65816656	rs2430978	C	G	0.4893	cg03237948	11	65833762	N_Shelf	SF3B2	Body	cis	7.96413e-09	-1.7e-05	0.00013	0.895172	1714	6.0535e-14	4.7e-05	0.000105	0.655849	3385	8.79803e-10	-0.000191	0.000136	0.161892	2526
rs4939469-cg03238359	0	8.6e-05	0.999235	no	3390	0.0686	0.003325	0.000751	9.91247e-06	11:60622522	rs4939469	G	A	0.1106	cg03238359	11	60623567	S_Shelf	GPR44	TSS200	cis	0.162686	4e-06	0.000115	0.971159	1715	2.2247e-05	6.1e-05	9.1e-05	0.503331	3390	0.000117986	-3e-05	0.000133	0.82252	2535
rs12310639-cg03240509	-0.000251	0.000138	0.0692262	no	3414	0.5502	0.015283	0.001295	1.63636e-31	12:4742895	rs12310639	G	A	0.2812	cg03240509	12	4918169	N_Shore	KCNA6	TSS200	cis	3.64773e-15	-0.000277	0.000174	0.111092	1730	3.2272e-26	-0.000185	0.000151	0.219042	3414	6.2245e-28	-6.5e-05	0.000148	0.661301	2549
rs17177303-cg03240509	-0.000104	0.000266	0.695814	no	3414	0.5502	-0.015534	0.002507	6.52764e-10	12:4927391	rs17177303	G	C	0.05625	cg03240509	12	4918169	N_Shore	KCNA6	TSS200	cis	2.54511e-06	5.1e-05	0.00032	0.87283	1730	2.31526e-10	-8.1e-05	0.00029	0.780154	3414	6.06862e-10	1e-05	0.000283	0.971939	2549
rs1904123-cg03247389	-1.1e-05	1.7e-05	0.522544	no	3357	0.0333	-0.000572	0.000158	0.00029007	12:10537780	rs1904123	G	T	0.2728	cg03247389	12	10366439	S_Shore	GABARAPL1	Body	cis	0.00779528	-1.2e-05	2.2e-05	0.58681	1693	5.82512e-05	-1.5e-05	1.8e-05	0.39525	3357	0.000271691	-1.6e-05	2.5e-05	0.514702	2507
rs56216215-cg03247944	7.8e-05	9.4e-05	0.403687	no	3370	0.0539	-0.001144	0.000863	0.184937	12:3470651	rs56216215	T	G	0.1539	cg03247944	12	3472883	N_Shelf	NA	NA	cis	0.748715	9e-05	0.000122	0.464234	1709	0.304829	9.1e-05	9.8e-05	0.352401	3370	0.475996	9.3e-05	0.00014	0.507352	2527
rs508286-cg03249011	-0.000654	0.000369	0.0761923	no	3369	0.3938	-0.011772	0.002841	3.50022e-05	11:65208118	rs508286	G	A	0.1128	cg03249011	11	65195995	OpenSea	NA	NA	cis	0.0385956	7.8e-05	0.00049	0.873439	1705	0.000184948	-0.000516	0.0004	0.1973	3369	1.12955e-08	0.000197	0.000355	0.578083	2514
rs1882550-cg03251615	-5e-06	9e-06	0.616241	no	3391	0.0251	0.000105	8.6e-05	0.225327	12:6876161	rs1882550	G	T	0.4293	cg03251615	12	6862186	Island	MLF2;MLF2	Body;TSS200	cis	0.795147	5e-06	1.2e-05	0.69374	1716	0.235896	-5e-06	9e-06	0.586332	3391	0.796793	1.2e-05	1.4e-05	0.38306	2531
rs626475-cg03252786	0.0003	0.000133	0.0239006	no	3308	0.9212	0.012051	0.001107	4.12789e-27	11:125052084	rs626475	A	G	0.2424	cg03252786	11	125106056	OpenSea	PKNOX2	5'UTR	cis	1.09577e-13	0.000359	0.000184	0.0509405	1683	8.26869e-26	0.000273	0.000134	0.0421319	3308	2.29011e-20	0.00062	0.00019	0.00114527	2472
rs7116237-cg03252786	0.000231	0.000155	0.137797	no	3308	0.9212	0.00602	0.001313	4.75678e-06	11:125173206	rs7116237	A	G	0.1668	cg03252786	11	125106056	OpenSea	PKNOX2	5'UTR	cis	0.00191861	0.000139	0.000213	0.513739	1683	2.65268e-06	0.000205	0.000157	0.191363	3308	1.94606e-05	0.000309	0.000224	0.166913	2472
rs11216860-cg03254928	-0.000341	0.000126	0.00673559	no	3414	0.4789	0.00262	0.001103	0.01755	11:118240332	rs11216860	C	T	0.2638	cg03254928	11	118214810	OpenSea	CD3G;CD3D;CD3D	TSS1500;TSS1500;TSS1500	cis	0.0979118	-0.000331	0.000164	0.0437881	1730	0.0277002	-0.000611	0.000184	0.000912642	3414	0.357937	-0.000143	0.00017	0.398595	2548
rs139833859-cg03259742	-0.000298	0.000259	0.249827	no	3395	0.6426	0.010009	0.002311	1.52473e-05	12:25323634	rs139833859	A	C	0.1429	cg03259742	12	25354328	OpenSea	LYRM5	5'UTR	cis	0.00521532	-0.000212	0.000349	0.543016	1718	0.00200698	-0.000384	0.000289	0.184517	3395	0.00521389	-0.000197	0.000359	0.584558	2537
rs678293-cg03261272	5.2e-05	5.6e-05	0.355932	no	3354	0.0714	0.001079	0.000492	0.0285156	11:122048596	rs678293	G	A	0.4524	cg03261272	11	122073862	OpenSea	LOC399959	TSS200	cis	0.257167	0.000112	7.5e-05	0.137288	1707	0.0413209	6.1e-05	5.8e-05	0.291351	3354	0.00934957	-5e-06	8.3e-05	0.953512	2510
rs2509957-cg03274456	-0.000102	0.000256	0.689648	no	3388	0.6825	0.007255	0.002376	0.00227622	11:62194412	rs2509957	C	A	0.2774	cg03274456	11	62273116	OpenSea	AHNAK	Body	cis	0.175937	-9.4e-05	0.00033	0.775091	1715	0.000233626	-0.000144	0.000257	0.576187	3388	0.00326543	-0.000209	0.000336	0.534467	2522
rs34298380-cg03274991	-4.6e-05	4.6e-05	0.315659	no	3394	0.062	-9.5e-05	0.000417	0.819525	11:120203559	rs34298380	G	A	0.3614	cg03274991	11	120207803	S_Shore	ARHGEF12	TSS200	cis	0.622821	-8.6e-05	6e-05	0.157103	1720	0.889427	-6.3e-05	4.8e-05	0.190031	3394	0.575966	-3.9e-05	6.8e-05	0.570599	2535
rs3882892-cg03289681	-2.1e-05	5.5e-05	0.702131	no	3382	0.0566	-0.000642	0.000475	0.177102	11:112014986	rs3882892	T	C	0.2542	cg03289681	11	112045965	OpenSea	BCO2;BCO2	TSS1500;TSS1500	cis	0.0134852	5.1e-05	7.6e-05	0.497535	1711	0.0854958	-2.3e-05	6.2e-05	0.711621	3382	0.24906	-0.000101	6.4e-05	0.110708	2521
rs2155805-cg03290730	1e-05	4.9e-05	0.841159	no	3391	0.8877	0.001836	0.00043	2.02593e-05	11:114262887	rs2155805	G	A	0.4208	cg03290730	11	114326866	OpenSea	NA	NA	cis	0.00720608	5.6e-05	7.1e-05	0.427305	1716	1.07461e-06	4.3e-05	5.2e-05	0.41146	3391	0.000187984	4.8e-05	7.2e-05	0.505911	2532
rs12283564-cg03295554	1.1e-05	0.000217	0.960729	no	3399	0.4384	0.003172	0.002045	0.120954	11:128268101	rs12283564	C	T	0.1743	cg03295554	11	128395450	S_Shelf	ETS1	Body	cis	0.922747	5.2e-05	0.000281	0.853383	1723	0.933053	-0.000231	0.000256	0.368018	3399	0.247153	-0.000158	0.000288	0.582562	2539
rs7127659-cg03302897	8.5e-05	8.2e-05	0.303371	no	3390	0.8604	0.001237	0.000715	0.0835364	11:72960102	rs7127659	G	A	0.214	cg03302897	11	72982929	OpenSea	P2RY6;P2RY6;P2RY6;P2RY6	5'UTR;TSS1500;5'UTR;5'UTR	cis	0.605702	8.1e-05	0.000106	0.446199	1717	0.131923	8e-05	8.6e-05	0.349519	3390	0.147675	0.000189	0.000115	0.101043	2532
rs3132779-cg03303857	0.000199	0.00025	0.426007	no	3416	0.418	-0.023159	0.002088	4.30757e-28	11:120619909	rs3132779	C	T	0.1714	cg03303857	11	120619307	OpenSea	GRIK4	Body	cis	2.60833e-13	-0.000172	0.000335	0.608304	1732	6.42281e-27	0.000253	0.000252	0.315479	3416	7.54014e-22	0.000312	0.00034	0.360088	2550
rs1374702-cg03304763	4e-05	0.000252	0.87402	no	3405	0.7146	-0.003567	0.002343	0.127962	11:112688705	rs1374702	T	G	0.2054	cg03304763	11	112037427	OpenSea	TEX12	TSS1500	cis	0.475034	7.3e-05	0.000311	0.815131	1727	0.20245	6e-06	0.000279	0.982407	3405	0.119612	0.000209	0.000327	0.522621	2547
rs4592454-cg03304763	0.001052	0.000254	3.57091e-05	no	3401	0.7146	0.035545	0.002302	6.13699e-52	11:111993268	rs4592454	A	G	0.1724	cg03304763	11	112037427	OpenSea	TEX12	TSS1500	cis	1.57208e-26	0.000643	0.000319	0.0437387	1723	4.13635e-49	0.000792	0.000283	0.00516247	3401	7.54151e-57	0.000246	0.000333	0.458743	2544
rs10892438-cg03307169	5.1e-05	6.8e-05	0.45706	no	3376	0.9063	-1.7e-05	0.000592	0.977744	11:119579346	rs10892438	T	A	0.4285	cg03307169	11	119602634	S_Shelf	NA	NA	cis	0.0378558	-8e-06	9.1e-05	0.929123	1711	0.988634	4.5e-05	6.8e-05	0.514838	3376	0.90324	0.00013	9e-05	0.146598	2522
rs117422274-cg03309180	-9.5e-05	0.000321	0.76651	no	3361	0.1029	-0.004252	0.002669	0.111269	12:42613469	rs117422274	A	G	0.02325	cg03309180	12	42878176	Island	PRICKLE1;PRICKLE1;PRICKLE1;PRICKLE1	5'UTR;TSS1500;TSS1500;TSS1500	cis	0.118063	0.000183	0.000425	0.668161	1699	0.0660316	-0.000224	0.000348	0.51967	3361	0.121014	6e-06	0.000451	0.989102	2509
rs1796361-cg03309180	0.000108	0.000108	0.318342	no	3361	0.1029	0.007681	0.000887	7.73982e-18	12:42873402	rs1796361	C	T	0.2465	cg03309180	12	42878176	Island	PRICKLE1;PRICKLE1;PRICKLE1;PRICKLE1	5'UTR;TSS1500;TSS1500;TSS1500	cis	1.65203e-09	0.00029	0.000145	0.0459993	1699	9.83972e-14	0.000131	0.000117	0.266146	3361	5.37262e-15	0.000197	0.00015	0.188018	2509
rs11601325-cg03311252	0.000189	0.000174	0.275817	no	3408	0.6894	-0.003936	0.001475	0.00764039	11:67227006	rs11601325	A	G	0.4418	cg03311252	11	67209355	OpenSea	CORO1B;CORO1B	Body;Body	cis	0.0212628	0.000212	0.000254	0.404404	1729	0.00754033	0.000218	0.000177	0.219801	3408	0.0277937	0.00024	0.000241	0.318557	2544
ss1388051145-cg03312958	-2.3e-05	0.000168	0.89083	no	3405	0.2536	0.007238	0.001715	2.50493e-05	12:7915097	ss1388051145	C	T	0.1498	cg03312958	5	2749302	Island	IRX2;IRX2	Body;Body	trans	0.000184271	8.5e-05	0.000236	0.717837	1727	2.76651e-05	-4.1e-05	0.00017	0.810214	3405	0.000337671	0.000185	0.000255	0.46852	2543
ss1388087308-cg03314100	-2.9e-05	0.000135	0.830214	no	3361	0.7867	-0.002841	0.001165	0.0148011	12:8995694	ss1388087308	G	A	0.3608	cg03314100	12	8995660	OpenSea	A2ML1	Body	cis	0.393198	-9.2e-05	0.00019	0.628246	1701	0.00480095	-9e-06	0.000141	0.951481	3361	0.012861	9.9e-05	0.000192	0.608094	2518
rs113373563-cg03318924	-0.000184	0.000891	0.836587	no	3409	0.4839	0.003109	0.007689	0.685932	12:49673052	rs113373563	C	T	0.0211	cg03318924	12	49728150	N_Shore	C1QL4	Body	cis	0.164929	-1.9e-05	0.001155	0.986638	1729	0.809715	-0.000377	0.000902	0.675851	3409	0.57854	0.000803	0.001221	0.511004	2544
rs1796362-cg03320170	-0.000152	0.000225	0.500706	no	3412	0.4422	0.014013	0.001856	5.62982e-14	12:42873184	rs1796362	A	G	0.2419	cg03320170	12	42982649	N_Shore	PRICKLE1	5'UTR	cis	2.36035e-07	0.000201	0.00029	0.487957	1729	3.06931e-14	-0.000197	0.000236	0.405078	3412	3.9399e-11	6.6e-05	0.000269	0.8071	2546
rs73121824-cg03320170	-3.7e-05	0.000237	0.876674	no	3412	0.4422	-0.014699	0.001984	1.60571e-13	12:42986156	rs73121824	G	A	0.208	cg03320170	12	42982649	N_Shore	PRICKLE1	5'UTR	cis	1.52868e-06	-0.000319	0.000315	0.312235	1729	5.10892e-13	8.1e-05	0.000248	0.744262	3412	6.25554e-09	5.9e-05	0.000291	0.840344	2546
rs79838189-cg03321196	0.000124	0.000254	0.624412	no	3390	0.7108	0.005098	0.002173	0.0190422	12:32176625	rs79838189	A	G	0.1748	cg03321196	12	32192489	OpenSea	NA	NA	cis	0.0116189	-0.000455	0.00036	0.207454	1724	0.181002	-3e-06	0.000275	0.990196	3390	0.0278301	4.2e-05	0.00033	0.899921	2526
rs399630-cg03325843	2.1e-05	7.7e-05	0.786818	no	3408	0.8904	-0.00197	0.000659	0.00282389	12:5794018	rs399630	G	A	0.1109	cg03325843	12	5598236	OpenSea	NTF3	Body	cis	0.00515892	-2.2e-05	0.000108	0.842043	1726	0.00573946	3.6e-05	7.9e-05	0.651172	3408	0.0410796	-0.000123	0.000103	0.236128	2544
rs11223565-cg03326252	0.000109	0.000269	0.686471	no	3413	0.4211	0.003401	0.002015	0.091631	11:133583495	rs11223565	G	A	0.1664	cg03326252	11	133821166	OpenSea	IGSF9B	Body	cis	0.325417	7.6e-05	0.000352	0.829132	1729	0.0476333	9.7e-05	0.000284	0.733089	3413	0.0357011	-9.8e-05	0.000258	0.702664	2548
rs45504191-cg03329576	0.000531	0.000293	0.0705665	no	3277	0.1541	-0.000825	0.002743	0.763697	11:114145083	rs45504191	T	C	0.042	cg03329576	11	114187045	OpenSea	NA	NA	cis	0.748734	0.000402	0.000376	0.285506	1661	0.708688	0.000479	0.000298	0.108755	3277	0.82924	0.000738	0.000421	0.0798203	2453
rs473509-cg03331229	-0.000282	0.000164	0.0851675	no	3387	0.415	-0.004106	0.001549	0.00809111	11:102669729	rs473509	T	C	0.4245	cg03331229	11	102821111	OpenSea	MMP13	Body	cis	0.276668	-4e-06	0.00021	0.983571	1716	0.00867711	-0.000203	0.000197	0.301851	3387	0.00673886	-0.000339	0.000231	0.143228	2537
rs3207348-cg03333377	-1.1e-05	0.000134	0.93243	no	3405	0.1582	-0.003746	0.001214	0.00205646	11:93212245	rs3207348	T	C	0.1625	cg03333377	11	93277841	S_Shore	C11orf75	TSS1500	cis	0.00506352	-6.7e-05	0.000176	0.702719	1727	0.000802247	-5.7e-05	0.000155	0.714988	3405	0.00547454	3e-06	0.000202	0.988034	2546
rs11020422-cg03333377	0.000114	0.000137	0.40742	no	3405	0.1582	-0.002032	0.001246	0.103061	11:93317122	rs11020422	A	G	0.1441	cg03333377	11	93277841	S_Shore	C11orf75	TSS1500	cis	0.161262	0.000141	0.00018	0.433894	1727	0.206978	0.000108	0.000159	0.495372	3405	0.642585	-0.000142	0.000204	0.486619	2546
rs695113-cg03340701	-0.000138	0.000132	0.294587	no	3391	0.8171	0.001263	0.001193	0.289795	11:128562098	rs695113	C	T	0.3167	cg03340701	11	128693801	N_Shore	NA	NA	cis	0.452415	-0.000157	0.00018	0.383008	1718	0.226406	-0.000135	0.000132	0.3061	3391	0.329243	-0.000226	0.000178	0.204501	2529
rs598657-cg03340701	0.000165	0.000149	0.267992	no	3391	0.8171	-0.004219	0.001351	0.00180003	11:128678225	rs598657	C	A	0.2002	cg03340701	11	128693801	N_Shore	NA	NA	cis	0.0544726	0.000225	0.000199	0.257646	1718	0.00215513	0.00018	0.000149	0.226627	3391	0.00085788	0.000421	0.000198	0.0338428	2529
rs588986-cg03340701	-0.000114	0.000125	0.363128	no	3391	0.8171	-0.000544	0.001151	0.636416	11:128703578	rs588986	C	G	0.3528	cg03340701	11	128693801	N_Shore	NA	NA	cis	0.649402	-0.00022	0.000163	0.176317	1718	0.565423	-0.000123	0.000126	0.328105	3391	0.612263	-0.000167	0.000168	0.319993	2529
rs11823303-cg03345037	-0.000189	9e-05	0.0352131	no	3396	0.0876	-0.00309	0.000783	8.19561e-05	11:93747904	rs11823303	T	A	0.1393	cg03345037	11	94134446	Island	GPR83;GPR83	1stExon;5'UTR	cis	0.0488444	-0.000224	0.000125	0.074035	1727	3.70512e-05	-0.0002	9e-05	0.0269633	3396	1.87738e-05	-8.6e-05	0.000142	0.54419	2532
rs17116706-cg03345116	-0.000384	0.000396	0.332193	no	3405	0.812	0.011122	0.003772	0.00321536	11:114101460	rs17116706	A	T	0.03469	cg03345116	11	114104210	OpenSea	ZBTB16;ZBTB16	Body;Body	cis	0.000518615	-0.000498	0.000488	0.308033	1726	0.00162878	-0.000505	0.000403	0.210064	3405	0.00968987	-0.000831	0.000546	0.128038	2545
rs238903-cg03345116	2e-06	0.000145	0.988898	no	3405	0.812	0.00604	0.001379	1.22022e-05	11:113988787	rs238903	A	T	0.3942	cg03345116	11	114104210	OpenSea	ZBTB16;ZBTB16	Body;Body	cis	0.00524486	7.2e-05	0.000183	0.695459	1726	4.06352e-06	1e-06	0.000148	0.996724	3405	0.000215794	9.4e-05	0.0002	0.637527	2545
rs653721-cg03353394	-0.000116	0.000219	0.595979	no	3414	0.6191	-0.017709	0.001961	2.83429e-19	11:77825642	rs653721	A	G	0.3873	cg03353394	11	77791298	S_Shore	NDUFC2	TSS200	cis	5.95617e-08	0.000293	0.00031	0.345389	1731	2.2203e-18	-7.6e-05	0.000221	0.730583	3414	2.70214e-16	0.000258	0.00032	0.420135	2549
rs3782572-cg03353445	-7.4e-05	0.000166	0.657429	no	3415	0.575	-0.0134	0.001506	9.35404e-19	12:13057157	rs3782572	C	T	0.3567	cg03353445	12	13043502	N_Shore	GPRC5A	TSS1500	cis	1.67632e-12	-0.000104	0.00023	0.651322	1731	1.28683e-18	-0.000108	0.000168	0.521456	3415	1.2284e-15	-0.000209	0.000226	0.357544	2549
rs7973332-cg03353445	1.8e-05	0.00017	0.915142	no	3415	0.575	-0.000126	0.001546	0.935309	12:12956710	rs7973332	C	T	0.2949	cg03353445	12	13043502	N_Shore	GPRC5A	TSS1500	cis	0.722825	0.000198	0.000233	0.395855	1731	0.702777	0.000109	0.000172	0.526097	3415	0.990487	-7e-06	0.000241	0.977327	2549
rs551162-cg03353995	4.1e-05	0.000113	0.717104	no	3414	0.1463	-0.005672	0.001018	2.7696e-08	11:62477339	rs551162	T	C	0.2346	cg03353995	11	62455369	Island	LRRN4CL	Body	cis	2.58787e-07	-8e-06	0.000144	0.958339	1731	1.76516e-08	2e-06	0.000116	0.987256	3414	2.63117e-06	9.4e-05	0.000165	0.56997	2548
rs582071-cg03356778	-0.000193	0.000235	0.409754	no	3412	0.2266	0.000738	0.002113	0.72704	11:120017875	rs582071	A	G	0.1193	cg03356778	11	120110544	Island	POU2F3	TSS1500	cis	0.259908	-0.00012	0.00032	0.708936	1731	0.505398	-0.000131	0.000249	0.599086	3412	0.751495	-5.3e-05	0.000316	0.866685	2550
rs78160609-cg03356778	0.000382	0.000547	0.485903	no	3412	0.2266	0.00178	0.004861	0.714323	11:120131372	rs78160609	A	G	0.02053	cg03356778	11	120110544	Island	POU2F3	TSS1500	cis	0.787964	-5.5e-05	0.000761	0.942099	1731	0.578423	0.000438	0.000581	0.450739	3412	0.999343	0.000906	0.000777	0.244347	2550
rs2075748-cg03360907	6.2e-05	0.000113	0.586329	no	3412	0.7404	-0.00271	0.001075	0.0117393	11:62688269	rs2075748	T	C	0.259	cg03360907	11	62688748	N_Shelf	CHRM1;CHRM1	5'UTR;1stExon	cis	0.225891	-0.000104	0.000151	0.490356	1728	0.006476	-2.1e-05	0.00012	0.864326	3412	0.0752223	-7.8e-05	0.000161	0.627711	2548
rs4433535-cg03367136	-0.000117	0.000207	0.572235	no	3384	0.725	0.002791	0.001842	0.129882	11:102514861	rs4433535	C	T	0.303	cg03367136	11	102638470	OpenSea	NA	NA	cis	0.149241	0.00019	0.000284	0.504241	1720	0.293274	-0.000221	0.000213	0.297907	3384	0.216563	-0.000264	0.000303	0.383817	2526
rs9971392-cg03367643	4.6e-05	0.000193	0.811951	no	3359	0.6804	-0.005145	0.001713	0.00268188	11:130661214	rs9971392	T	C	0.4563	cg03367643	11	130653826	OpenSea	NA	NA	cis	0.135996	6.9e-05	0.000263	0.792813	1700	0.0165178	0.000184	0.000214	0.391272	3359	0.003649	0.00014	0.000262	0.594299	2512
rs497776-cg03371275	-0.000358	0.000333	0.282354	no	3409	0.4235	0.006478	0.003087	0.0359456	11:95957664	rs497776	A	G	0.05625	cg03371275	11	95974543	OpenSea	MAML2	Body	cis	0.111414	0.000278	0.000404	0.491953	1726	0.389837	-0.000408	0.000437	0.350764	3409	0.0692871	-0.00063	0.000494	0.202383	2544
rs11263432-cg03371384	-0.000197	0.000235	0.400616	no	3415	0.6516	0.011197	0.001917	5.72249e-09	11:69247354	rs11263432	C	T	0.3431	cg03371384	11	69260271	S_Shore	NA	NA	cis	2.49327e-05	-0.00035	0.000308	0.255061	1731	1.24426e-08	-0.000246	0.000259	0.341656	3415	2.24052e-08	0.0001	0.00027	0.712581	2550
rs11061880-cg03371962	-0.000381	0.00025	0.126889	no	3416	0.6174	0.009784	0.002382	4.10521e-05	12:1735286	rs11061880	G	A	0.4072	cg03371962	12	1772323	Island	NA	NA	cis	0.26729	-0.000188	0.000326	0.563994	1732	0.000190392	-0.000384	0.000274	0.161715	3416	0.000443765	0.00015	0.000246	0.542275	2550
rs7975600-cg03371962	0.000814	0.000351	0.0205509	no	3416	0.6174	-0.046322	0.003283	6.40258e-44	12:1815252	rs7975600	T	A	0.1443	cg03371962	12	1772323	Island	NA	NA	cis	2.51474e-17	0.000642	0.000454	0.157358	1732	1.22784e-41	0.000772	0.000386	0.0455842	3416	3.63844e-31	0.000288	0.000342	0.400125	2550
rs6592519-cg03372099	-2e-05	1.9e-05	0.294797	no	3377	0.0374	0.000644	0.000158	4.71899e-05	11:73045074	rs6592519	C	T	0.2215	cg03372099	11	73309462	Island	FAM168A	TSS1500	cis	0.00145402	-6e-06	2.4e-05	0.787602	1707	0.000135242	-1.9e-05	1.9e-05	0.320191	3377	0.00226676	0	2.7e-05	0.999718	2525
rs112325616-cg03374729	-0.000823	0.000349	0.0185248	no	3392	0.2004	-0.011923	0.003258	0.000256136	11:123182502	rs112325616	G	A	0.06957	cg03374729	11	123229577	S_Shore	NA	NA	cis	0.188255	-0.001073	0.000502	0.0333336	1717	0.0002605	-0.00082	0.000351	0.0198045	3392	0.000141571	-0.000939	0.000496	0.058484	2533
rs10893034-cg03374729	0.000116	0.000201	0.56366	no	3392	0.2004	0.013385	0.00188	1.30971e-12	11:123258533	rs10893034	A	T	0.2241	cg03374729	11	123229577	S_Shore	NA	NA	cis	7.31298e-11	0.000119	0.000271	0.661805	1717	6.57459e-12	8.3e-05	0.000202	0.680365	3392	1.00703e-10	0.000129	0.000284	0.649385	2533
rs12278912-cg03375679	-6e-06	2.6e-05	0.828325	no	3327	0.0345	0.0006	0.000219	0.00616003	11:124612159	rs12278912	A	G	0.2455	cg03375679	11	124610713	S_Shore	NRGN;NRGN	Body;Body	cis	0.00758966	-9e-06	3.5e-05	0.795937	1681	0.0084683	-2e-06	2.6e-05	0.935106	3327	0.00366991	-2.6e-05	3.4e-05	0.444532	2486
rs55946544-cg03382250	-0.000365	0.000254	0.151194	no	3413	0.5133	0.03434	0.002475	1.4113e-42	11:126449678	rs55946544	T	C	0.2635	cg03382250	11	126471892	OpenSea	KIRREL3;KIRREL3	Body;Body	cis	2.40905e-23	-2.7e-05	0.000327	0.934056	1731	2.27827e-42	-0.00039	0.000255	0.126203	3413	4.69353e-30	-0.000128	0.000343	0.709727	2547
rs55928867-cg03382250	-0.000379	0.000552	0.492518	no	3413	0.5133	0.026212	0.00549	1.88558e-06	11:126338920	rs55928867	A	G	0.04313	cg03382250	11	126471892	OpenSea	KIRREL3;KIRREL3	Body;Body	cis	0.000433082	8.7e-05	0.000731	0.905365	1731	7.10985e-07	-0.000363	0.000554	0.512526	3413	0.000542634	0.000106	0.000744	0.887136	2547
rs1557488-cg03382250	-5.1e-05	0.00031	0.86855	no	3413	0.5133	-0.022178	0.003033	3.28331e-13	11:126619190	rs1557488	T	C	0.1693	cg03382250	11	126471892	OpenSea	KIRREL3;KIRREL3	Body;Body	cis	1.90383e-07	0.000272	0.000402	0.499159	1731	3.74186e-13	-5.1e-05	0.000311	0.86893	3413	2.43622e-11	0.000124	0.00042	0.767628	2547
rs115495487-cg03390187	0.000378	0.000265	0.153793	no	3392	0.8753	-0.010434	0.002367	1.0751e-05	11:65255304	rs115495487	T	C	0.02935	cg03390187	11	65256983	OpenSea	NA	NA	cis	1.98425e-06	0.000379	0.000322	0.240568	1719	3.9296e-06	0.000374	0.000273	0.170599	3392	0.00071457	0.000193	0.000361	0.593326	2534
rs79436031-cg03392386	0.000311	0.000788	0.693107	no	3410	0.6667	-0.00128	0.008462	0.879796	11:133740180	rs79436031	G	A	0.04022	cg03392386	11	133800800	Island	IGSF9B	Body	cis	0.838273	-0.000159	0.001044	0.878592	1730	0.880041	0.000177	0.000833	0.83156	3410	0.894612	-0.000822	0.000941	0.382576	2544
rs7944209-cg03392386	-0.000162	0.000351	0.64524	no	3410	0.6667	-0.015277	0.00375	4.74329e-05	11:133612035	rs7944209	T	C	0.2531	cg03392386	11	133800800	Island	IGSF9B	Body	cis	0.00210007	-0.000298	0.000454	0.51101	1730	2.47656e-05	-0.000258	0.000371	0.487517	3410	3.55066e-05	-7.6e-05	0.000415	0.855517	2544
rs71477469-cg03392386	0.000303	0.001117	0.786371	no	3410	0.6667	-0.053378	0.011549	3.9517e-06	11:133859634	rs71477469	C	G	0.02035	cg03392386	11	133800800	Island	IGSF9B	Body	cis	5.1843e-05	-0.001235	0.001634	0.450164	1730	5.4788e-06	0.000524	0.001179	0.656938	3410	6.55597e-05	-0.000416	0.001338	0.756177	2544
rs2887841-cg03393223	0.000118	8.7e-05	0.173823	no	3384	0.8597	-0.000936	0.00077	0.224207	11:122448678	rs2887841	A	G	0.322	cg03393223	11	122074433	OpenSea	LOC399959	TSS1500	cis	0.117646	0.000108	0.000115	0.351844	1718	0.290509	0.000105	8.7e-05	0.229172	3384	0.482178	0.000213	0.000126	0.0923358	2533
rs76242090-cg03393223	-3.6e-05	9.8e-05	0.712236	no	3384	0.8597	0.001065	0.000861	0.216003	11:122064339	rs76242090	G	T	0.2405	cg03393223	11	122074433	OpenSea	LOC399959	TSS1500	cis	0.618991	-9.2e-05	0.000131	0.482105	1718	0.207491	-3.1e-05	9.8e-05	0.753803	3384	0.275613	-9.9e-05	0.000143	0.486403	2533
