## Supplemental Tables for "Identification of Dynamic Genetic Influences on DNA Methylation from Birth to Adulthood" (part 15 of 73)

### Sheet: S2 (continued)
Table S2. Results from the main analysis and three sensitivity analyses
rs7301110-cg03394309	-2.7e-05	0.000271	0.91999	no	3386	0.7803	-0.006059	0.002403	0.0117219	12:10360222	rs7301110	A	G	0.06019	cg03394309	12	10544636	OpenSea	NA	NA	cis	0.319026	0.000108	0.000369	0.770665	1716	0.00956854	-0.000106	0.000291	0.714748	3386	0.0138289	0.000331	0.000388	0.394537	2535
rs75199620-cg03394309	-0.000947	0.000366	0.00976102	no	3386	0.7803	-0.027223	0.003222	4.37819e-17	12:10553965	rs75199620	G	A	0.03085	cg03394309	12	10544636	OpenSea	NA	NA	cis	5.55539e-09	-0.000464	0.000509	0.362988	1716	9.62045e-15	-0.000839	0.000394	0.0333688	3386	3.42696e-16	-0.000293	0.000536	0.58546	2535
rs7950739-cg03395558	-7e-05	5.7e-05	0.214671	no	3356	0.0552	0.000242	0.000508	0.633409	11:70426853	rs7950739	G	A	0.1543	cg03395558	11	70508329	Island	SHANK2;SHANK2	Body;TSS1500	cis	0.0687452	-1e-05	7.4e-05	0.89592	1698	0.639907	-8.2e-05	5.7e-05	0.153391	3356	0.805087	-0.000124	8.7e-05	0.151913	2511
rs551260-cg03395558	4.9e-05	4.2e-05	0.234953	no	3356	0.0552	0.000729	0.000376	0.0524353	11:70501393	rs551260	G	T	0.3632	cg03395558	11	70508329	Island	SHANK2;SHANK2	Body;TSS1500	cis	0.210647	7.3e-05	5.5e-05	0.18312	1698	0.109123	5.8e-05	4.2e-05	0.166896	3356	0.0198973	-3e-06	6.4e-05	0.960448	2511
rs56050215-cg03397307	-2.4e-05	1.4e-05	0.0832443	no	3331	0.0236	0.000625	0.000137	4.93761e-06	12:3811315	rs56050215	T	C	0.08138	cg03397307	12	3862423	Island	EFCAB4B;EFCAB4B;EFCAB4B	TSS200;TSS200;TSS200	cis	1.83993e-05	-1.9e-05	1.8e-05	0.290898	1688	3.92175e-06	-2.5e-05	1.4e-05	0.0756478	3331	0.00828413	2e-06	2.1e-05	0.942022	2481
rs575698-cg03406626	-0.000245	0.000127	0.0543727	no	3360	0.8126	-0.006489	0.00102	2.29969e-10	11:96035952	rs575698	G	A	0.4427	cg03406626	11	96036104	OpenSea	MAML2	Body	cis	2.29294e-06	-0.000449	0.000184	0.0151332	1713	1.71001e-09	-0.00022	0.000132	0.0948823	3360	6.07635e-08	-0.00038	0.000195	0.0512416	2509
rs7925012-cg03411507	8.1e-05	5.4e-05	0.136709	no	3382	0.0488	0.001283	0.000508	0.0116269	11:101382967	rs7925012	T	C	0.4769	cg03411507	11	101454317	Island	TRPC6;TRPC6	5'UTR;1stExon	cis	0.202975	0.00011	7.1e-05	0.121251	1709	0.00765334	8.4e-05	5.6e-05	0.132284	3382	0.00196493	3.4e-05	8.1e-05	0.676177	2518
rs77721308-cg03412763	0.000404	0.000372	0.277724	no	3398	0.6869	0.00879	0.003179	0.00572295	11:125656633	rs77721308	T	C	0.06854	cg03412763	11	125771358	N_Shelf	PUS3	5'UTR	cis	0.00274842	0.000118	0.000446	0.790689	1723	0.0128827	0.000393	0.00041	0.33846	3398	0.0011578	0.000389	0.000483	0.420768	2540
rs77310563-cg03416228	-0.000254	0.000643	0.693308	no	3414	0.7109	-0.026811	0.006977	0.000123926	11:66645782	rs77310563	T	C	0.02231	cg03416228	11	65360321	Island	NA	NA	trans	0.000254279	0.000391	0.000863	0.650519	1732	0.000909412	8.5e-05	0.000648	0.895528	3414	0.00052233	-0.0004	0.000905	0.658266	2548
rs10896018-cg03416228	-0.000636	0.000217	0.00339222	no	3414	0.7109	0.014306	0.002322	8.1145e-10	11:65351074	rs10896018	A	G	0.2812	cg03416228	11	65360321	Island	NA	NA	cis	0.0207314	-0.00024	0.000283	0.397218	1732	4.06102e-09	-0.00062	0.000219	0.00466146	3414	4.35546e-05	-0.00063	0.000299	0.0357528	2548
rs77181139-cg03416228	-0.001812	0.001073	0.0915132	no	3414	0.7109	-0.08956	0.011246	2.29084e-15	11:66000787	rs77181139	C	G	0.01022	cg03416228	11	65360321	Island	NA	NA	cis	0.000206807	-0.003137	0.001473	0.0338079	1732	1.36257e-14	-0.001875	0.001084	0.0839396	3414	1.58672e-15	1e-05	0.001464	0.994331	2548
rs542831-cg03416422	3e-06	4e-06	0.45933	no	3395	0.0136	-0.000227	4.2e-05	5.08787e-08	11:111471392	rs542831	T	A	0.3035	cg03416422	11	111807767	Island	DIXDC1	TSS200	cis	3.15509e-05	-3e-06	6e-06	0.615854	1723	6.15578e-07	2e-06	4e-06	0.62371	3395	3.3366e-05	3e-06	7e-06	0.702428	2530
rs1711430-cg03421801	4.2e-05	0.000135	0.753928	no	3406	0.701	-0.002498	0.001202	0.0377718	11:102474322	rs1711430	A	G	0.4327	cg03421801	11	102475041	OpenSea	MMP20	Body	cis	0.00161159	0.00011	0.000174	0.526631	1724	0.0147085	5e-06	0.000145	0.974589	3406	0.00516987	0.000298	0.000184	0.105778	2541
rs4620747-cg03423942	0.000147	0.000118	0.210987	no	3415	0.6256	-0.001934	0.001108	0.0810166	11:78079161	rs4620747	C	T	0.234	cg03423942	11	77908087	Island	USP35	Body	cis	0.334414	0.000327	0.000154	0.0337652	1732	0.026681	0.000189	0.000127	0.135799	3415	0.563607	-2e-06	0.00017	0.992567	2549
ss1388024688-cg03425609	4.9e-05	0.000131	0.707949	no	3404	0.8573	-0.00306	0.001124	0.00654296	12:6954875	ss1388024688	T	C	0.3049	cg03425609	12	6952374	OpenSea	GNB3	Body	cis	0.00281917	-7e-06	0.000174	0.966853	1726	0.00432657	5.1e-05	0.000134	0.702352	3404	0.0370439	-0.000127	0.000176	0.470421	2544
rs12792946-cg03432085	-6e-06	8.6e-05	0.947999	no	3388	0.8711	-0.000587	0.000766	0.443801	11:126478243	rs12792946	A	T	0.2848	cg03432085	11	126521914	OpenSea	KIRREL3;KIRREL3	Body;Body	cis	0.951391	-0.00012	0.000118	0.309545	1722	0.452833	-2e-05	8.8e-05	0.822606	3388	0.187018	0.000159	0.000114	0.164112	2532
rs11231176-cg03433986	0.000227	0.00019	0.233181	no	3407	0.677	-0.002287	0.001485	0.123549	11:62426978	rs11231176	G	A	0.292	cg03433986	11	62477624	S_Shore	BSCL2	TSS1500	cis	0.242007	0.000368	0.000255	0.14866	1728	0.293211	0.000303	0.000205	0.140574	3407	0.444115	5.3e-05	0.000231	0.819126	2547
rs16931937-cg03434384	-0.000188	0.000482	0.696974	no	3415	0.4369	0.019395	0.003883	6.21676e-07	12:27548191	rs16931937	C	T	0.07116	cg03434384	12	27703097	OpenSea	PPFIBP1;PPFIBP1	5'UTR;5'UTR	cis	0.00104582	0.000458	0.000644	0.477381	1731	1.13057e-08	-0.000137	0.000535	0.798617	3415	1.83979e-05	7.5e-05	0.000542	0.889495	2549
rs35557000-cg03434384	0.000234	0.000457	0.609183	no	3415	0.4369	-0.019646	0.003716	1.33103e-07	12:27754767	rs35557000	C	A	0.07744	cg03434384	12	27703097	OpenSea	PPFIBP1;PPFIBP1	5'UTR;5'UTR	cis	0.0122216	0.000133	0.000606	0.826304	1731	9.12629e-08	0.000112	0.000505	0.823857	3415	2.51635e-07	7e-06	0.000513	0.989531	2549
rs12146562-cg03438692	0.000768	0.000203	0.000159837	no	3392	0.0794	0.01902	0.001728	1.1077e-27	11:62600648	rs12146562	A	G	0.04266	cg03438692	11	62622991	N_Shore	SNORD27;SLC3A2;SLC3A2;SNORD26;SNORD28;SLC3A2;SLC3A2;SLC3A2;SNHG1	TSS1500;TSS1500;TSS1500;TSS200;TSS1500;TSS1500;TSS1500;TSS1500;Body	cis	4.43621e-14	0.001212	0.000254	2.36833e-06	1719	1.40263e-25	0.000648	0.000211	0.00214829	3392	3.48135e-29	0.001146	0.000266	1.80428e-05	2540
rs2072114-cg03440556	-0.000255	0.000132	0.0533519	no	3383	0.1144	-0.003658	0.001126	0.00116882	11:61605215	rs2072114	G	A	0.1059	cg03440556	10	102107757	S_Shore	SCD	Body	trans	0.337822	-8.1e-05	0.000176	0.644438	1717	0.00190534	-0.000229	0.000139	0.100274	3383	6.87994e-05	6.6e-05	0.000179	0.71325	2523
rs35063253-cg03443887	-7e-06	0.000117	0.949754	no	3400	0.0863	0.001442	0.000991	0.145535	11:126099573	rs35063253	T	C	0.1712	cg03443887	11	126138300	N_Shore	FOXRED1;SRPR	TSS1500;Body	cis	0.139778	5.2e-05	0.000151	0.729931	1719	0.450529	-8e-05	0.000123	0.518232	3400	0.062985	-3.4e-05	0.000132	0.796201	2534
rs983112-cg03447327	-1.1e-05	7e-05	0.876679	no	3373	0.8552	-0.004978	0.000613	6.57584e-16	11:101988580	rs983112	G	A	0.4609	cg03447327	11	101977394	N_Shelf	NA	NA	cis	4.70412e-10	-0.000105	9.7e-05	0.28327	1711	9.4691e-15	-2.1e-05	7.1e-05	0.76308	3373	5.93694e-14	3e-05	9.7e-05	0.757746	2522
rs11237061-cg03449125	6.9e-05	0.000137	0.612904	no	3403	0.8123	-0.004044	0.001201	0.000771609	11:76748199	rs11237061	A	G	0.2364	cg03449125	11	76779064	S_Shore	CAPN5	5'UTR	cis	0.0333857	0.00019	0.000186	0.307796	1725	0.0011506	5.8e-05	0.00014	0.677973	3403	0.00896804	-0.000124	0.000194	0.52353	2542
rs479315-cg03450046	0.000353	0.000195	0.0704327	no	3414	0.719	0.015211	0.00184	2.01464e-16	11:66064991	rs479315	C	G	0.1907	cg03450046	11	66065174	S_Shelf	NA	NA	cis	2.75539e-05	0.000301	0.000267	0.259686	1731	4.94142e-17	0.00035	0.000195	0.0731351	3414	1.36935e-17	-8.6e-05	0.000273	0.752469	2549
rs493654-cg03455964	-7.2e-05	8.2e-05	0.377681	no	3396	0.874	0.000826	0.000726	0.255142	11:125614967	rs493654	C	T	0.1763	cg03455964	11	125615317	OpenSea	PATE1	TSS1500	cis	0.770175	3.7e-05	0.000116	0.748669	1716	0.183131	-9.2e-05	8.4e-05	0.273526	3396	0.567404	-0.000109	0.000117	0.353538	2538
rs3740901-cg03464685	-2.6e-05	1.9e-05	0.177321	no	3394	0.039	0.003016	0.000256	2.61974e-31	11:125476543	rs3740901	C	A	0.2496	cg03464685	11	125439445	Island	EI24;EI24;EI24;EI24	1stExon;5'UTR;5'UTR;1stExon	cis	9.6351e-17	-2.5e-05	2.5e-05	0.324123	1722	1.67094e-31	-2.5e-05	2e-05	0.196385	3394	9.67807e-22	-1.9e-05	3e-05	0.519973	2535
rs61145337-cg03464685	5.4e-05	2e-05	0.00707143	no	3396	0.039	-0.008357	0.000225	1.99825e-251	11:125381839	rs61145337	G	A	0.2274	cg03464685	11	125439445	Island	EI24;EI24;EI24;EI24	1stExon;5'UTR;5'UTR;1stExon	cis	5.69784e-110	4.8e-05	2.5e-05	0.0604214	1722	6.59452e-248	5.1e-05	2e-05	0.0110577	3396	2.90567e-191	9.9e-05	3e-05	0.000929149	2535
rs144640803-cg03464765	-0.000372	0.000237	0.116581	no	3351	0.8535	-0.020043	0.002127	8.1908e-21	11:125996278	rs144640803	T	C	0.05185	cg03464765	11	126025976	OpenSea	NA	NA	cis	6.49272e-11	-0.000339	0.000315	0.282438	1700	4.10301e-20	-0.000312	0.000241	0.196364	3351	3.02486e-18	-0.000177	0.00036	0.623569	2512
rs10896369-cg03465499	0.000208	0.000178	0.242874	no	3415	0.2658	0.012488	0.001588	5.0028e-15	11:68595970	rs10896369	G	A	0.1065	cg03465499	11	68781279	S_Shelf	MRGPRF;MRGPRF	TSS1500;TSS1500	cis	2.65471e-07	0.000346	0.000228	0.128882	1731	6.88358e-14	0.000271	0.000184	0.140803	3415	3.5813e-12	0.000203	0.000247	0.410508	2550
rs2017403-cg03465499	0.000125	0.000123	0.30744	no	3415	0.2658	0.012877	0.001077	2.97346e-32	11:68741305	rs2017403	G	T	0.3171	cg03465499	11	68781279	S_Shelf	MRGPRF;MRGPRF	TSS1500;TSS1500	cis	1.67239e-17	0.000257	0.000161	0.110693	1731	4.9633e-32	0.000136	0.000126	0.280752	3415	9.55646e-28	1.6e-05	0.000167	0.925782	2550
rs11223780-cg03465506	-0.000154	0.000237	0.51719	no	3394	0.8133	-0.005592	0.002108	0.0080119	11:134261150	rs11223780	G	A	0.1385	cg03465506	11	134263349	OpenSea	B3GAT1;B3GAT1	5'UTR;5'UTR	cis	0.464605	-0.000104	0.000324	0.748606	1720	0.0114564	-0.000158	0.000239	0.507291	3394	0.0379571	-0.000405	0.000331	0.221062	2537
rs61937656-cg03468072	-0.000187	0.000152	0.219211	no	3410	0.2363	0.01067	0.001263	4.50295e-17	12:39483502	rs61937656	A	G	0.2071	cg03468072	12	39539422	Island	NA	NA	cis	4.74257e-10	-0.000511	0.000196	0.00956189	1729	4.70111e-14	-0.000125	0.000167	0.454997	3410	4.83005e-12	-0.000203	0.000203	0.318187	2546
rs117842913-cg03468072	-0.00018	0.000348	0.604641	no	3410	0.2363	0.000646	0.002917	0.824731	12:38786835	rs117842913	G	C	0.02747	cg03468072	12	39539422	Island	NA	NA	cis	0.788237	-0.00013	0.000438	0.766199	1729	0.433165	-0.000474	0.000381	0.213581	3410	0.809602	-1.3e-05	0.000459	0.977059	2546
rs12290326-cg03469862	-0.000222	0.000212	0.296356	no	3403	0.1384	0.00668	0.002273	0.00331446	11:68593134	rs12290326	T	C	0.297	cg03469862	11	68924853	Island	NA	NA	cis	0.211192	-0.000194	0.000273	0.476313	1727	0.00283621	-0.000236	0.000214	0.270862	3403	0.0819658	5.1e-05	0.000303	0.867048	2543
rs34105531-cg03469862	-0.000721	0.000299	0.0162534	no	3403	0.1384	-0.027396	0.003159	6.61847e-18	11:68900779	rs34105531	G	A	0.1281	cg03469862	11	68924853	Island	NA	NA	cis	1.94941e-10	-0.000683	0.000396	0.0849459	1727	1.17952e-17	-0.00073	0.000302	0.0156854	3403	3.27319e-15	-0.000662	0.000429	0.123313	2543
rs75721806-cg03470933	0.000302	0.000198	0.126533	no	3388	0.8465	0.005003	0.00182	0.00600662	11:73013876	rs75721806	G	A	0.2148	cg03470933	11	73073008	N_Shore	ARHGEF17	Body	cis	0.029349	0.000332	0.000244	0.174363	1718	0.0043496	0.000312	0.0002	0.119503	3388	0.00552587	0.000458	0.000277	0.0981512	2529
rs11220103-cg03474731	1e-05	4.4e-05	0.824631	no	3329	0.0335	0.001246	0.000395	0.00163525	11:125375720	rs11220103	T	C	0.1737	cg03474731	11	125495234	Island	CHEK1;CHEK1;CHEK1;CHEK1;CHEK1	TSS1500;1stExon;5'UTR;5'UTR;1stExon	cis	0.0584111	2.8e-05	5.8e-05	0.630232	1688	0.000981145	1.2e-05	4.4e-05	0.782758	3329	0.000980439	-7e-06	6.2e-05	0.914031	2483
rs641836-cg03476370	0.000165	6.3e-05	0.00852472	no	3292	0.0487	0.002599	0.000491	1.29879e-07	11:77783206	rs641836	A	G	0.1717	cg03476370	11	77791237	S_Shore	NDUFC2;NDUFC2	5'UTR;1stExon	cis	5.90897e-05	0.000274	8.2e-05	0.00085162	1676	9.10545e-08	0.000171	6.3e-05	0.00657317	3292	5.07541e-08	0.000364	8.3e-05	1.2262e-05	2468
rs11050869-cg03476860	-5.7e-05	7e-05	0.416267	no	3397	0.0478	-0.001678	0.00063	0.00772559	12:30536151	rs11050869	T	G	0.1171	cg03476860	12	30948794	Island	NA	NA	cis	0.104258	-4.1e-05	9.3e-05	0.657846	1724	0.0163992	-0.000104	7.4e-05	0.162193	3397	0.0161852	-0.000155	0.00011	0.16076	2538
rs33146-cg03476860	-0.000163	5.2e-05	0.00192356	no	3397	0.0478	-0.004072	0.00047	6.6837e-18	12:30976357	rs33146	C	G	0.2418	cg03476860	12	30948794	Island	NA	NA	cis	3.56093e-06	-0.000163	7e-05	0.0198249	1724	1.35237e-15	-0.000179	5.6e-05	0.00132467	3397	4.52199e-16	-0.000179	8.3e-05	0.0311307	2538
rs1379802-cg03477679	-9e-06	0.000111	0.935178	no	3390	0.1094	-0.012525	0.001046	2.26916e-32	11:91946606	rs1379802	C	T	0.4571	cg03477679	11	91960644	S_Shore	NA	NA	cis	7.27165e-14	-5.8e-05	0.00015	0.700157	1723	1.37202e-31	-2.3e-05	0.000111	0.837033	3390	3.50373e-24	0.000124	0.000161	0.440884	2532
rs662799-cg03481039	-7.1e-05	0.000191	0.709579	no	3411	0.2656	0.007786	0.001967	7.69994e-05	11:116663707	rs662799	G	A	0.06244	cg03481039	11	116662012	S_Shore	APOA5;APOA5	Body;Body	cis	0.0134331	-0.000229	0.000248	0.356498	1729	6.62232e-05	-1.4e-05	0.000193	0.942004	3411	3.04649e-05	-0.000569	0.000282	0.0440413	2546
rs140155397-cg03489974	-0.000476	0.000436	0.275552	no	3411	0.2209	-0.01337	0.004298	0.00188103	11:122886551	rs140155397	A	G	0.01425	cg03489974	11	122846437	N_Shore	NA	NA	cis	0.00302329	-0.000106	0.00052	0.838599	1728	0.00153514	-0.000444	0.000438	0.310069	3411	0.000554968	-0.000294	0.000641	0.646168	2546
rs1792272-cg03490288	-0.000508	0.000268	0.058177	no	3389	0.9228	-0.016541	0.002322	1.28687e-12	11:71142518	rs1792272	C	T	0.04135	cg03490288	11	71146658	Island	DHCR7;DHCR7	Body;Body	cis	9.13011e-05	-0.000854	0.000384	0.0267459	1722	8.32389e-13	-0.000492	0.00027	0.0682916	3389	9.80884e-14	-0.00034	0.000387	0.380233	2534
rs801732-cg03493032	2.9e-05	3.4e-05	0.394531	no	3350	0.0376	0.001033	0.000288	0.000338206	11:65935502	rs801732	A	T	0.3746	cg03493032	11	66024487	N_Shore	KLC2;KLC2;KLC2;KLC2	TSS1500;TSS1500;TSS1500;TSS1500	cis	0.00374137	4e-06	4.7e-05	0.927169	1700	0.000121642	3.3e-05	3.4e-05	0.336412	3350	0.000122546	5e-06	4.9e-05	0.919033	2510
rs609952-cg03493668	6.3e-05	0.000156	0.686578	no	3396	0.833	0.002912	0.001397	0.0372216	11:77788644	rs609952	T	C	0.1569	cg03493668	11	77776607	OpenSea	THRSP	3'UTR	cis	0.0107009	3.5e-05	0.000209	0.865713	1724	0.0586938	6e-05	0.00016	0.710012	3396	0.0383515	2.4e-05	0.000206	0.907964	2535
rs7133323-cg03494429	4.9e-05	0.000271	0.85659	no	3407	0.6786	-0.058602	0.002547	1.34083e-108	12:4417127	rs7133323	A	C	0.3872	cg03494429	12	4417093	OpenSea	NA	NA	cis	1.21592e-43	-5.4e-05	0.000349	0.876101	1728	3.60961e-95	-0.000116	0.000305	0.702713	3407	6.68321e-88	-0.000197	0.00028	0.480576	2544
rs3217867-cg03494429	5.2e-05	0.000295	0.861013	no	3407	0.6786	-0.024247	0.002952	3.07887e-16	12:4399917	rs3217867	G	A	0.2595	cg03494429	12	4417093	OpenSea	NA	NA	cis	2.38687e-12	0.000297	0.000386	0.44122	1728	1.40701e-15	-0.000281	0.000333	0.399111	3407	4.93207e-15	-0.000335	0.000304	0.270486	2544
rs1793958-cg03495195	-2.3e-05	4.1e-05	0.572873	no	3383	0.045	0.001539	0.000364	2.42969e-05	12:48392433	rs1793958	A	G	0.3814	cg03495195	12	48396862	N_Shore	COL2A1;COL2A1	Body;Body	cis	0.0046963	-4e-05	5.5e-05	0.46617	1719	5.70507e-06	-3.1e-05	4.2e-05	0.468113	3383	0.000255675	-3.3e-05	5.9e-05	0.582965	2527
rs113689386-cg03499808	0.000432	0.000101	2.07913e-05	no	3276	0.0278	0.006213	0.000797	8.88314e-15	11:73004851	rs113689386	G	A	0.1158	cg03499808	11	73020459	Island	ARHGEF17	1stExon	cis	1.74863e-08	0.000378	0.00014	0.00722186	1662	4.95796e-13	0.000441	0.00011	6.75648e-05	3276	1.04298e-13	0.00043	0.000164	0.00898663	2441
rs7930460-cg03499808	-9.2e-05	7.6e-05	0.228377	no	3276	0.0278	-0.000122	0.000601	0.839612	11:73710886	rs7930460	G	A	0.2581	cg03499808	11	73020459	Island	ARHGEF17	1stExon	cis	0.724117	-7.3e-05	0.000111	0.510389	1662	0.865648	-5.5e-05	8.3e-05	0.504411	3276	0.841342	-8.7e-05	0.000122	0.476431	2441
rs2513650-cg03505501	-3.5e-05	9.7e-05	0.718525	no	3370	0.0754	-0.002566	0.000872	0.00328107	11:115426188	rs2513650	C	G	0.4133	cg03505501	11	115371789	N_Shore	CADM1;CADM1	Body;Body	cis	0.0295761	-7.4e-05	0.000135	0.582564	1704	0.00191782	-4.2e-05	0.000105	0.690334	3370	0.00233411	8.4e-05	0.000143	0.555544	2521
rs2074233-cg03506372	-4.6e-05	0.0001	0.648226	no	3354	0.0675	-0.004587	0.000864	1.16704e-07	11:60785464	rs2074233	A	G	0.2412	cg03506372	11	60897603	OpenSea	NA	NA	cis	0.000502276	-2.6e-05	0.000132	0.843415	1699	6.18796e-08	-5.1e-05	0.0001	0.612141	3354	1.24093e-08	7e-06	0.000121	0.953579	2506
rs1006338-cg03507641	1.9e-05	7.1e-05	0.786888	no	3358	0.0446	-0.004596	0.000654	2.60358e-12	12:1598836	rs1006338	G	A	0.1652	cg03507641	12	1598243	OpenSea	ERC1;ERC1;ERC1;ERC1;ERC1	Body;Body;Body;Body;Body	cis	9.79978e-08	-3e-05	9.3e-05	0.748233	1698	4.20191e-13	2.7e-05	7.3e-05	0.712562	3358	1.26399e-08	-5.5e-05	0.000106	0.599757	2509
rs73024979-cg03509193	-7.8e-05	0.000234	0.739322	no	3413	0.6615	0.028058	0.002346	2.6889e-32	11:129280989	rs73024979	T	G	0.07913	cg03509193	11	129309495	S_Shelf	BARX2	Body	cis	1.34877e-15	-8.3e-05	0.0003	0.781603	1731	1.33086e-30	-8.2e-05	0.000244	0.735602	3413	2.97693e-26	-0.000101	0.000311	0.745532	2549
rs11263589-cg03509899	-0.000119	8.2e-05	0.14763	no	3415	0.1454	-0.013986	0.000782	3.08498e-68	11:69629124	rs11263589	T	C	0.3477	cg03509899	11	69634709	Island	FGF3	TSS1500	cis	1.90609e-34	-9.8e-05	0.000105	0.350082	1732	1.355e-61	-0.00011	8.6e-05	0.200231	3415	3.37871e-52	-0.000212	0.000122	0.0817932	2549
rs60563122-cg03509991	2.2e-05	1.9e-05	0.25384	no	3400	0.0296	-0.000621	0.00017	0.000270342	11:69633037	rs60563122	A	G	0.3536	cg03509991	1	46050221	Island	NASP;NASP;NASP	Body;5'UTR;Body	trans	0.00201744	5.3e-05	2.6e-05	0.0402031	1723	0.000276189	2.6e-05	2.1e-05	0.220884	3400	0.00147982	4.6e-05	2.5e-05	0.0642262	2537
rs7976601-cg03510349	-0.000317	7.1e-05	7.80444e-06	no	3394	0.1144	-0.014367	0.000619	2.31587e-110	12:3859776	rs7976601	C	T	0.3396	cg03510349	12	3861616	N_Shore	EFCAB4B;EFCAB4B;EFCAB4B	5'UTR;5'UTR;5'UTR	cis	9.14302e-54	-0.000406	9.4e-05	2.09434e-05	1718	6.84219e-102	-0.000331	7.3e-05	6.65029e-06	3394	7.7016e-90	-0.00058	0.000105	4.67617e-08	2531
rs12830979-cg03510435	0.000254	0.000122	0.0373027	no	3396	0.1094	-0.005726	0.001158	8.07345e-07	12:14092516	rs12830979	G	T	0.3658	cg03510435	12	14094558	OpenSea	GRIN2B	5'UTR	cis	5.23929e-06	0.000274	0.000165	0.0975719	1722	2.22993e-07	0.000251	0.000123	0.0412551	3396	0.00205693	6.6e-05	0.000176	0.70653	2538
ss1388055585-cg03515494	-0.000213	0.000244	0.38161	no	3409	0.3086	-0.03805	0.002306	9.14932e-59	12:8045597	ss1388055585	A	G	0.4285	cg03515494	12	8068627	OpenSea	NA	NA	cis	4.66403e-29	-0.000156	0.000321	0.625923	1727	6.17737e-57	-0.000225	0.000245	0.35751	3409	6.18876e-49	-0.000393	0.000312	0.208536	2546
rs117062675-cg03516335	0.000176	0.00046	0.70169	no	3412	0.1578	-0.008615	0.003735	0.0211342	11:71936430	rs117062675	G	A	0.02128	cg03516335	11	72122809	OpenSea	CLPB	Body	cis	0.117508	3.7e-05	0.00064	0.953665	1732	0.000266487	-3.4e-05	0.000603	0.954868	3412	0.254388	-0.000558	0.000639	0.382687	2548
rs112552548-cg03520624	0.000177	0.000171	0.301815	no	3393	0.9132	0.004839	0.001436	0.000762457	11:70675096	rs112552548	A	G	0.06779	cg03520624	11	70516558	OpenSea	SHANK2	Body	cis	0.022141	0.000336	0.000221	0.128763	1720	0.000498401	0.000198	0.000174	0.254547	3393	0.000619215	0.000175	0.000234	0.4527	2534
rs2133676-cg03522247	-3.2e-05	3.3e-05	0.328298	no	3335	0.9503	-0.000143	0.000289	0.621848	12:33130836	rs2133676	G	T	0.2804	cg03522247	12	33205429	OpenSea	NA	NA	cis	0.733611	-3.4e-05	4.5e-05	0.454247	1692	0.5801	-3.8e-05	3.4e-05	0.261604	3335	0.0914236	4.7e-05	4.7e-05	0.31533	2498
rs7930706-cg03522668	-2e-05	1.6e-05	0.224214	no	3356	0.0241	-0.000124	0.000149	0.406852	11:68742072	rs7930706	A	G	0.2563	cg03522668	11	68780866	S_Shelf	MRGPRF;MRGPRF	TSS200;TSS200	cis	0.413669	-1.9e-05	2.1e-05	0.378669	1703	0.373403	-1.7e-05	1.6e-05	0.301456	3356	0.242527	-1.8e-05	2.5e-05	0.485733	2509
rs35771441-cg03527887	0.000111	3.1e-05	0.000403527	no	3270	0.0369	0.001886	0.000236	1.67663e-15	11:108453517	rs35771441	C	A	0.3047	cg03527887	11	108463926	Island	EXPH5	Body	cis	2.1305e-10	0.000123	4.3e-05	0.00477024	1714	3.33566e-15	0.000112	3.1e-05	0.000346067	3270	6.54977e-13	0.000162	4.8e-05	0.000678038	2412
rs12224217-cg03528824	-2.3e-05	0.0002	0.907441	no	3375	0.5598	-0.007064	0.00185	0.000136768	11:125051160	rs12224217	A	C	0.42	cg03528824	11	125110227	OpenSea	PKNOX2	5'UTR	cis	0.00671011	8.8e-05	0.000265	0.739044	1709	0.000124991	6.4e-05	0.000206	0.755881	3375	0.00244484	-0.000317	0.000282	0.26016	2524
rs10750829-cg03533590	5.4e-05	0.000152	0.722794	no	3399	0.8324	0.003229	0.001347	0.0165863	11:68428107	rs10750829	A	G	0.2694	cg03533590	11	68188824	N_Shelf	LRP5	Body	cis	0.0053599	-3.1e-05	0.000207	0.880351	1722	0.0187169	6.2e-05	0.000157	0.693174	3399	0.129374	0.00033	0.000214	0.123077	2537
rs7309370-cg03534847	0.000341	0.000114	0.0029231	no	3399	0.8051	-0.044679	0.001	0	12:13053001	rs7309370	T	G	0.4407	cg03534847	12	13053055	OpenSea	GPRC5A	5'UTR	cis	1.18635e-173	0.000324	0.000156	0.0386539	1723	6.4761e-295	0.000288	0.000118	0.014681	3399	2.50643e-276	-0.000248	0.000143	0.0838243	2537
rs16930752-cg03535793	9.9e-05	0.000128	0.440122	no	3378	0.0712	0.003827	0.001113	0.000590029	12:3850495	rs16930752	A	C	0.1604	cg03535793	12	3862594	Island	EFCAB4B;EFCAB4B;EFCAB4B	TSS1500;TSS1500;TSS1500	cis	0.0153813	3e-06	0.000181	0.987946	1717	0.000544434	0.000121	0.000133	0.362318	3378	3.40292e-06	0.00012	0.000114	0.29391	2517
rs10897963-cg03536881	-2e-06	1.1e-05	0.860353	no	3386	0.0269	0.000348	9.4e-05	0.000204694	11:69813245	rs10897963	C	T	0.3198	cg03536881	19	49496987	S_Shore	RUVBL2;GYS1;GYS1;GYS1	TSS200;TSS1500;TSS1500;TSS1500	trans	0.0106625	-5e-06	1.3e-05	0.70213	1714	0.00175236	-1e-06	1.1e-05	0.897715	3386	0.010828	1.7e-05	1.6e-05	0.280569	2527
rs7122772-cg03537802	-5.3e-05	0.000154	0.729675	no	3411	0.6736	-0.008759	0.00136	1.35601e-10	11:101799773	rs7122772	T	C	0.4247	cg03537802	11	101868388	OpenSea	KIAA1377	3'UTR	cis	7.62448e-10	8.7e-05	0.000198	0.662267	1728	9.55636e-09	5.3e-05	0.000166	0.747583	3411	3.91543e-07	-0.000301	0.000211	0.152514	2546
rs10898923-cg03538470	0.000396	0.000226	0.0794345	no	3402	0.1801	0.006333	0.002109	0.00269652	11:73228179	rs10898923	T	C	0.1883	cg03538470	11	73498718	N_Shore	MRPL48	TSS200	cis	0.929327	0.000394	0.000295	0.182926	1724	0.00199255	0.000429	0.000226	0.0584628	3402	0.0027815	0.000425	0.000316	0.178108	2537
rs35755847-cg03538470	-1.2e-05	0.000317	0.969172	no	3402	0.1801	-0.007631	0.002987	0.0106752	11:74162196	rs35755847	C	T	0.07725	cg03538470	11	73498718	N_Shore	MRPL48	TSS200	cis	0.241853	-0.000105	0.00039	0.788667	1724	0.00995627	7e-05	0.000318	0.82698	3402	0.0337688	-5.1e-05	0.000442	0.90905	2537
rs568972790;rs935986-cg03538470	-0.000145	0.000194	0.455211	no	3402	0.1801	-0.024855	0.001778	3.55685e-43	11:73631272	rs568972790;rs935986	T	A	0.3148	cg03538470	11	73498718	N_Shore	MRPL48	TSS200	cis	1.17588e-19	-0.000389	0.000257	0.131637	1724	1.85008e-43	-0.000143	0.000195	0.46365	3402	7.47084e-37	-0.000201	0.000268	0.453303	2537
rs646541-cg03539623	6.3e-05	4.5e-05	0.163497	no	3389	0.0397	0.001404	0.000415	0.000715622	11:75400327	rs646541	G	A	0.1952	cg03539623	11	75294284	Island	NA	NA	cis	0.18148	-7e-06	6.3e-05	0.917987	1717	0.000548654	7.4e-05	4.8e-05	0.12189	3389	0.00165558	8.3e-05	6.9e-05	0.228088	2529
ss1388092259-cg03539765	0.000458	0.000234	0.0506242	no	3406	0.1066	-0.011993	0.002582	3.53793e-06	12:9169534	ss1388092259	A	G	0.1884	cg03539765	12	9217390	Island	LOC144571	TSS1500	cis	0.00985914	0.000277	0.000295	0.349351	1729	1.59273e-05	0.000442	0.000238	0.0641684	3406	0.00263423	0.000161	0.000351	0.645314	2541
ss1388110655-cg03539765	-0.000269	0.000279	0.334413	no	3406	0.1066	0.000375	0.003079	0.903096	12:9822387	ss1388110655	G	C	0.1294	cg03539765	12	9217390	Island	LOC144571	TSS1500	cis	0.0686504	-0.000401	0.000362	0.268736	1729	0.74151	-0.000231	0.000284	0.417035	3406	0.603703	-0.000349	0.000416	0.402254	2541
rs12230025-cg03540432	0.000137	0.000177	0.438865	no	3402	0.8556	-0.00354	0.001528	0.0205414	12:34383969	rs12230025	T	C	0.4363	cg03540432	12	34361589	OpenSea	NA	NA	cis	0.391919	0.00019	0.000241	0.430418	1725	0.0248462	0.000116	0.000179	0.519709	3402	0.0331902	0.000298	0.000246	0.226914	2542
rs10789820-cg03554573	-0.000122	0.000215	0.568392	no	3400	0.2636	-0.015755	0.002231	2.0243e-12	11:111144817	rs10789820	A	G	0.3022	cg03554573	11	111155021	OpenSea	C11orf53	Body	cis	4.1218e-08	-0.000118	0.000283	0.677339	1722	2.60813e-12	-0.000226	0.000215	0.292577	3400	2.90134e-10	-0.000246	0.00031	0.427013	2539
rs4980708-cg03556313	0.000547	6.5e-05	1.4233e-16	yes	3393	0.1028	0.006184	0.000579	3.70629e-26	11:69839317	rs4980708	C	G	0.4609	cg03556313	11	69832524	S_Shore	NA	NA	cis	2.44245e-14	0.000564	8.5e-05	7.89579e-11	1723	1.97605e-24	0.000555	6.6e-05	1.42502e-16	3393	3.2063e-24	0.000987	9.9e-05	9.52815e-23	2540
rs56120311-cg03557426	-2.4e-05	0.000108	0.821423	no	3361	0.7524	-0.001804	0.00099	0.0685984	11:125277861	rs56120311	T	A	0.427	cg03557426	11	125280623	OpenSea	PKNOX2	Body	cis	0.38686	8.5e-05	0.000145	0.557436	1701	0.0517875	-4.2e-05	0.000109	0.702185	3361	0.0275885	6.3e-05	0.00015	0.674614	2514
rs4936370-cg03559815	7e-06	1e-05	0.52514	no	3260	0.0169	0.000349	8.5e-05	4.40576e-05	11:117193369	rs4936370	T	G	0.237	cg03559815	11	117199307	S_Shore	CEP164	5'UTR	cis	0.0294512	6e-06	1.5e-05	0.676499	1658	3.56019e-05	6e-06	1e-05	0.537355	3260	0.000955834	2.5e-05	1.5e-05	0.0943688	2442
rs1628442-cg03559915	-0.000304	0.000157	0.0529439	no	3415	0.5052	0.004631	0.001277	0.000290726	11:67238632	rs1628442	T	C	0.456	cg03559915	11	67201998	N_Shore	RPS6KB2	Body	cis	0.0050152	1.2e-05	0.000218	0.955473	1732	0.00276697	-0.000103	0.000186	0.58134	3415	0.00895267	-8.5e-05	0.000184	0.64453	2550
rs11231193-cg03559942	-0.000541	0.000226	0.0168245	no	3406	0.187	0.015395	0.001937	2.60101e-15	11:62466992	rs11231193	C	T	0.2185	cg03559942	11	62521055	N_Shore	ZBTB3	Body	cis	3.25967e-07	-0.000367	0.00029	0.207089	1729	4.46776e-13	-0.000621	0.000231	0.00728749	3406	4.83553e-10	-0.000369	0.000245	0.133032	2543
rs2171290-cg03562770	-6.5e-05	0.000128	0.613608	no	3416	0.304	0.012356	0.001507	3.49736e-16	12:33927011	rs2171290	A	C	0.3614	cg03562770	12	39538604	Island	NA	NA	trans	5.99601e-08	-4.8e-05	0.000166	0.771609	1732	2.76531e-16	-3.3e-05	0.00013	0.797209	3416	8.1663e-13	-0.000144	0.000183	0.432371	2550
rs78731448-cg03562770	-0.000351	0.000215	0.102164	no	3416	0.304	0.017235	0.002563	2.0693e-11	12:39722290	rs78731448	G	A	0.08682	cg03562770	12	39538604	Island	NA	NA	cis	8.44035e-08	-0.00023	0.000292	0.431607	1732	1.02309e-11	-0.000362	0.000218	0.0964667	3416	2.04062e-08	-0.000422	0.000306	0.167279	2550
rs56236112-cg03562770	5.8e-05	0.000187	0.757045	no	3416	0.304	0.015607	0.002212	2.09316e-12	12:39539971	rs56236112	T	C	0.1163	cg03562770	12	39538604	Island	NA	NA	cis	0.00184231	-0.000105	0.000239	0.660757	1732	7.79705e-13	2.1e-05	0.000189	0.910916	3416	5.34585e-11	5.8e-05	0.000263	0.825855	2550
rs12827647-cg03562770	0.000217	0.000127	0.0876556	no	3416	0.304	-0.020377	0.001465	9.46633e-43	12:39279038	rs12827647	C	A	0.3232	cg03562770	12	39538604	Island	NA	NA	cis	9.32101e-27	0.000472	0.000163	0.00393205	1732	1.92709e-43	0.000226	0.000129	0.0791176	3416	4.84486e-34	0.000671	0.00018	0.000200295	2550
rs2453474-cg03566156	0.000107	0.00011	0.332323	no	3411	0.1938	-0.011152	0.000979	1.70849e-29	12:49269815	rs2453474	C	T	0.4922	cg03566156	12	49319558	S_Shore	FKBP11;FKBP11;FKBP11	TSS1500;TSS1500;TSS1500	cis	4.05664e-14	0.000203	0.000146	0.163078	1728	1.38267e-24	0.000181	0.000118	0.126271	3411	9.20864e-25	0.000151	0.000147	0.30496	2549
rs4898506-cg03566156	-5e-05	0.000109	0.642574	no	3411	0.1938	0.003755	0.000988	0.000145999	12:49847570	rs4898506	G	A	0.473	cg03566156	12	49319558	S_Shore	FKBP11;FKBP11;FKBP11	TSS1500;TSS1500;TSS1500	cis	0.042801	-1.6e-05	0.000142	0.909101	1728	0.00039064	-9e-06	0.000117	0.936696	3411	0.000207549	-5.4e-05	0.000145	0.710021	2549
rs731053-cg03567358	-0.000335	0.000271	0.216868	no	3413	0.7283	0.01485	0.002472	2.11276e-09	11:71045537	rs731053	T	G	0.1737	cg03567358	11	71050535	OpenSea	NA	NA	cis	0.000131517	-0.000646	0.000364	0.0764282	1731	4.72346e-09	-0.000311	0.000273	0.254691	3413	4.276e-07	-0.000128	0.000369	0.728447	2547
rs12368600-cg03569637	9e-06	5.1e-05	0.86128	no	3367	0.044	-0.000354	0.000433	0.413915	12:47550388	rs12368600	A	C	0.3483	cg03569637	12	47609357	OpenSea	LOC100233209;FAM113B	Body;TSS1500	cis	0.85885	1.4e-05	6.4e-05	0.821678	1700	0.270378	4e-06	5.2e-05	0.941902	3367	0.248901	2.8e-05	5.9e-05	0.635498	2510
rs61927723-cg03569637	0.000169	0.000122	0.166462	no	3367	0.044	-0.006604	0.001019	1.04299e-10	12:47597983	rs61927723	T	C	0.04388	cg03569637	12	47609357	OpenSea	LOC100233209;FAM113B	Body;TSS1500	cis	1.07943e-05	0.000127	0.000163	0.437332	1700	2.07639e-11	0.000196	0.000125	0.116671	3367	2.65857e-08	8.7e-05	0.00014	0.531742	2510
rs117483938-cg03572680	0.000176	0.000145	0.225815	no	3375	0.8478	0.006074	0.001267	1.69451e-06	11:124767876	rs117483938	T	C	0.1208	cg03572680	11	124768554	OpenSea	ROBO4	TSS1500	cis	0.0145422	0.000507	0.0002	0.0115746	1711	4.61733e-06	0.000213	0.000147	0.146291	3375	1.42726e-05	0.000358	0.000215	0.0967738	2529
rs481206-cg03575969	7.5e-05	0.000119	0.529714	no	3413	0.6679	-0.015211	0.00102	1.01659e-48	11:72497462	rs481206	T	C	0.3405	cg03575969	11	72492171	N_Shore	STARD10	Body	cis	2.67739e-30	4.9e-05	0.00015	0.746739	1730	4.57262e-49	9.9e-05	0.000123	0.421031	3413	3.28123e-45	0.000279	0.000144	0.0537748	2548
rs11236870-cg03578926	0.000258	9.4e-05	0.00600346	no	3385	0.1054	0.006417	0.000867	1.68186e-13	11:70461695	rs11236870	T	C	0.4097	cg03578926	11	70508032	N_Shore	SHANK2;SHANK2	Body;TSS200	cis	1.699e-15	0.000515	0.000122	3.03788e-05	1717	1.74692e-10	0.000251	9.8e-05	0.0107323	3385	2.71009e-10	0.000551	0.00014	8.43712e-05	2528
rs61885461-cg03578926	0.00139	0.000219	2.70662e-10	yes	3385	0.1054	0.040339	0.001919	5.43999e-92	11:70619627	rs61885461	G	A	0.04772	cg03578926	11	70508032	N_Shore	SHANK2;SHANK2	Body;TSS200	cis	7.44432e-39	0.001142	0.00029	9.16743e-05	1717	3.60162e-85	0.001376	0.000223	9.49973e-10	3385	6.01479e-82	0.001043	0.000323	0.00130076	2528
rs570024-cg03585017	-3.2e-05	0.000101	0.752482	no	3406	0.8568	-1.8e-05	0.000897	0.983956	11:64215032	rs570024	T	G	0.2798	cg03585017	11	64213249	N_Shelf	NA	NA	cis	0.165637	-4.3e-05	0.000135	0.749972	1729	0.786894	-3e-05	0.000104	0.770948	3406	0.430076	0.000112	0.000139	0.420958	2541
rs563778-cg03587117	0.000103	8.3e-05	0.216274	no	3385	0.8084	0.004648	0.000773	2.04972e-09	11:100227347	rs563778	G	A	0.3229	cg03587117	11	100227279	OpenSea	CNTN5;CNTN5	3'UTR;3'UTR	cis	8.20463e-05	2.5e-05	0.000111	0.822462	1715	5.96805e-10	8.2e-05	9e-05	0.363184	3385	1.53623e-10	-1e-05	0.000113	0.931034	2523
rs11223500-cg03590420	0.000251	0.000348	0.470682	no	3412	0.6869	0.009917	0.004908	0.0434309	11:133412491	rs11223500	A	C	0.118	cg03590420	11	132662963	OpenSea	OPCML;OPCML	Body;Body	cis	0.800203	0.000158	0.000436	0.717962	1730	0.0277671	0.000275	0.000349	0.431074	3412	0.239055	0.001004	0.000487	0.0395015	2546
rs66470574-cg03590420	-0.000218	0.000508	0.667613	no	3412	0.6869	-0.129148	0.006759	3.4551e-77	11:132585626	rs66470574	T	C	0.06113	cg03590420	11	132662963	OpenSea	OPCML;OPCML	Body;Body	cis	8.93305e-41	-0.000589	0.000645	0.361381	1730	1.71154e-76	-0.000215	0.000511	0.674147	3412	8.61552e-55	-0.001304	0.000721	0.0709367	2546
rs17615385-cg03595123	0.000427	0.000303	0.158312	no	3392	0.7127	0.006362	0.002696	0.0183453	11:63488573	rs17615385	T	A	0.04678	cg03595123	11	63452694	S_Shelf	RTN3;RTN3;RTN3;RTN3	Body;Body;Body;Body	cis	0.0608588	0.000395	0.000436	0.365098	1714	0.0151983	0.000335	0.000331	0.311973	3392	0.00669274	0.000324	0.000422	0.442366	2528
rs145765323-cg03595792	-4.8e-05	3.3e-05	0.151179	no	3278	0.0238	-0.000292	0.000261	0.263272	11:73985638	rs145765323	G	A	0.03731	cg03595792	11	74109608	Island	PGM2L1	TSS200	cis	0.312461	-6.5e-05	5.1e-05	0.204853	1706	0.211896	-4.3e-05	3.3e-05	0.194234	3278	0.226733	-6.9e-05	5.3e-05	0.189223	2417
rs2919745-cg03595855	4.7e-05	4.9e-05	0.341474	no	3391	0.0738	0.002775	0.000439	2.87579e-10	11:70962173	rs2919745	C	T	0.3661	cg03595855	11	70964127	Island	NA	NA	cis	1.42913e-06	0.000106	6.8e-05	0.119804	1718	3.28299e-10	3.7e-05	5e-05	0.463748	3391	2.52236e-07	0.000167	7.8e-05	0.0324133	2540
rs923241-cg03596479	4.1e-05	0.000245	0.868598	no	3405	0.6287	-0.00305	0.002168	0.159572	11:87831733	rs923241	T	C	0.1199	cg03596479	11	88059873	OpenSea	CTSC;CTSC;CTSC	Body;Body;Body	cis	0.0243285	0.000144	0.000314	0.648163	1727	0.0635719	2.4e-05	0.000266	0.927091	3405	0.430879	-0.000154	0.000328	0.639509	2542
rs217064-cg03596479	0.000172	0.000188	0.360575	no	3405	0.6287	0.00514	0.001637	0.00170234	11:88061692	rs217064	C	T	0.2543	cg03596479	11	88059873	OpenSea	CTSC;CTSC;CTSC	Body;Body;Body	cis	0.0483959	-0.000279	0.000246	0.256749	1727	0.00499482	0.000109	0.000203	0.590833	3405	0.00109197	0.000164	0.00025	0.512856	2542
rs1672692-cg03597491	-0.000196	0.000149	0.188512	no	3414	0.2114	-0.005676	0.001284	1.00995e-05	11:113945609	rs1672692	A	G	0.178	cg03597491	11	113945432	OpenSea	ZBTB16;ZBTB16	Body;Body	cis	0.00238528	-0.000379	0.000205	0.0653371	1732	0.000452922	5.4e-05	0.000186	0.771042	3414	5.56461e-05	-5e-06	0.0002	0.981733	2550
rs12279716-cg03603211	-0.000195	0.00018	0.27977	no	3409	0.1884	0.009144	0.00164	2.69745e-08	11:76858756	rs12279716	T	C	0.1481	cg03603211	11	76859387	S_Shore	MYO7A;MYO7A;MYO7A	Body;Body;Body	cis	0.000227361	-3e-05	0.000232	0.896626	1729	1.39682e-07	-0.000239	0.000184	0.193341	3409	1.06881e-05	-0.000255	0.000257	0.322298	2547
rs850938-cg03611265	-0.000128	0.000151	0.395946	no	3382	0.771	-0.004919	0.001378	0.000362168	12:13058610	rs850938	C	T	0.3592	cg03611265	12	13132894	OpenSea	HEBP1	Body	cis	0.243063	-0.000158	0.000195	0.418949	1713	0.000647506	3e-06	0.000164	0.98751	3382	0.000111901	-9e-05	0.000191	0.63868	2524
rs4583067-cg03611265	-0.000112	0.000158	0.476996	no	3382	0.771	-0.006148	0.001425	1.65929e-05	12:13279719	rs4583067	T	G	0.2831	cg03611265	12	13132894	OpenSea	HEBP1	Body	cis	0.00158746	5e-06	0.000202	0.979351	1713	1.86119e-05	-0.000146	0.000172	0.396658	3382	7.4507e-06	-0.000142	0.0002	0.477686	2524
rs144285200-cg03611551	-1.9e-05	0.000299	0.949453	no	3408	0.7533	-0.001012	0.002689	0.706704	11:66697987	rs144285200	T	C	0.09732	cg03611551	11	66841536	S_Shelf	NA	NA	cis	0.0801536	-0.000139	0.000388	0.720745	1729	0.548433	-8e-06	0.000305	0.979682	3408	0.924872	-0.00031	0.000428	0.468522	2548
rs61917589-cg03615683	2e-06	0.000151	0.989075	no	3401	0.8046	0.00151	0.001323	0.253718	12:48035096	rs61917589	A	G	0.2155	cg03615683	12	48156576	S_Shelf	NA	NA	cis	0.0937872	-5.3e-05	0.0002	0.792939	1726	0.280746	1e-06	0.000154	0.995499	3401	0.196011	-8.5e-05	0.000207	0.682791	2538
rs61900159-cg03617902	-5e-06	4e-06	0.139604	no	3400	0.0132	2.4e-05	3.2e-05	0.462087	11:118839133	rs61900159	G	C	0.4743	cg03617902	11	118868795	Island	CCDC84	TSS200	cis	0.94796	-1.1e-05	5e-06	0.0234259	1723	0.392076	-5e-06	4e-06	0.192923	3400	0.760268	-3e-06	5e-06	0.588335	2536
rs9788265-cg03618715	-8e-06	1.4e-05	0.557169	no	3391	0.0352	-0.000524	0.000122	1.75012e-05	12:21572244	rs9788265	A	G	0.3389	cg03618715	12	21590536	Island	PYROXD1	TSS200	cis	0.00221404	-4.1e-05	1.9e-05	0.0356588	1718	2.34284e-05	-1.1e-05	1.5e-05	0.44391	3391	8.35695e-05	-4e-06	2.1e-05	0.840336	2531
ss1388043541-cg03621974	-0.000462	0.000251	0.0656048	no	3173	0.3392	-0.011589	0.002314	5.83033e-07	12:7680061	ss1388043541	C	T	0.04735	cg03621974	12	7650334	OpenSea	CD163;CD163	Body;Body	cis	0.000307507	3.6e-05	0.000345	0.916333	1607	4.77207e-07	-0.000506	0.000258	0.0504472	3173	3.53028e-08	-0.000353	0.000374	0.345759	2383
rs11235693-cg03622371	0.000258	0.00013	0.0470497	no	3409	0.1474	-0.019095	0.001151	2.0592e-59	11:72958910	rs11235693	C	T	0.2131	cg03622371	11	73000436	OpenSea	P2RY6;P2RY6;P2RY6;P2RY6	5'UTR;5'UTR;5'UTR;5'UTR	cis	1.59972e-27	0.000421	0.000167	0.0121633	1728	8.26203e-44	0.000349	0.000142	0.0137812	3409	8.01471e-40	-0.000195	0.000178	0.272819	2547
rs11227465-cg03626668	-0.00013	0.000155	0.402139	no	3301	0.8033	0.003525	0.001429	0.0137078	11:66115879	rs11227465	A	T	0.3011	cg03626668	11	66676568	OpenSea	PC;PC;PC	5'UTR;TSS1500;5'UTR	cis	0.00467216	-0.000166	0.0002	0.408378	1664	0.022139	-0.000122	0.00016	0.44509	3301	0.151658	3e-05	0.000226	0.894778	2470
rs586713-cg03627015	-0.000102	3.7e-05	0.00566307	no	3368	0.057	-0.003068	0.000336	1.06413e-19	11:63375490	rs586713	C	G	0.449	cg03627015	11	63382085	Island	PLA2G16;PLA2G16	TSS200;TSS200	cis	5.68235e-11	-6.2e-05	4.8e-05	0.199509	1708	6.14625e-19	-0.000102	3.7e-05	0.00654094	3368	4.88421e-20	-6.8e-05	5.4e-05	0.210192	2515
rs36020612-cg03627771	-3.2e-05	0.000131	0.806667	no	3410	0.8185	-0.0005	0.001145	0.662153	11:123344435	rs36020612	T	C	0.1914	cg03627771	11	123396039	OpenSea	GRAMD1B	TSS1500	cis	0.519986	0.000225	0.000187	0.229476	1728	0.665447	-9.8e-05	0.000138	0.475995	3410	0.795215	6.8e-05	0.000169	0.687655	2546
rs12281721-cg03629499	-7.9e-05	7.6e-05	0.294718	no	3368	0.0511	0.000139	0.00066	0.832649	11:111364776	rs12281721	C	T	0.04135	cg03629499	11	111385357	Island	C11orf88;C11orf88	TSS200;TSS200	cis	0.895649	-0.000112	0.000105	0.288849	1703	0.938675	-5.2e-05	7.8e-05	0.506327	3368	0.918612	-0.000101	0.000119	0.392938	2515
rs1790145-cg03630215	1.9e-05	1.2e-05	0.125609	no	3405	0.0315	-0.00126	0.000125	2.03861e-23	11:75174197	rs1790145	T	C	0.3397	cg03630215	11	75236771	Island	GDPD5	TSS200	cis	4.7081e-07	2.5e-05	1.5e-05	0.107611	1726	1.54732e-23	2e-05	1.2e-05	0.105673	3405	4.77139e-17	3.2e-05	1.8e-05	0.0771042	2542
rs7927925-cg03630215	2.7e-05	3.3e-05	0.41202	no	3405	0.0315	-0.001581	0.000348	5.87551e-06	11:74951534	rs7927925	T	C	0.03206	cg03630215	11	75236771	Island	GDPD5	TSS200	cis	0.00266077	2.8e-05	4.1e-05	0.493332	1726	4.26123e-06	3.3e-05	3.3e-05	0.32099	3405	0.000265543	1.3e-05	4.9e-05	0.798327	2542
rs7924359-cg03634928	0.000133	0.000124	0.282444	no	3413	0.7266	-0.002765	0.001116	0.0132643	11:117960590	rs7924359	G	C	0.2878	cg03634928	11	117947611	OpenSea	TMPRSS4;TMPRSS4	TSS200;TSS200	cis	0.349747	0.000279	0.000162	0.0850465	1730	0.0161459	0.000144	0.000134	0.281889	3413	0.100824	4.8e-05	0.000177	0.788467	2550
rs59910392-cg03637696	-0.000101	0.000122	0.407218	no	3411	0.1546	-0.006807	0.001295	1.57049e-07	12:30200153	rs59910392	C	A	0.2114	cg03637696	12	30354663	S_Shore	NA	NA	cis	8.12371e-05	-6.2e-05	0.000163	0.704265	1730	5.98038e-07	-9e-05	0.000123	0.462702	3411	7.4837e-07	-0.000292	0.00018	0.105513	2549
rs16906081-cg03637696	-7.3e-05	0.00032	0.818829	no	3411	0.1546	0.020378	0.003406	2.43117e-09	12:30460273	rs16906081	A	G	0.02344	cg03637696	12	30354663	S_Shore	NA	NA	cis	1.89783e-10	0.000189	0.000391	0.628594	1730	7.55454e-09	-2.2e-05	0.000322	0.946437	3411	5.50676e-07	5e-06	0.000479	0.99223	2549
rs329669-cg03640071	2.3e-05	0.00017	0.891641	no	3412	0.7148	-0.001354	0.001602	0.398157	11:133795017	rs329669	A	G	0.3867	cg03640071	11	134020750	OpenSea	JAM3	3'UTR	cis	0.441317	-0.000188	0.00023	0.41231	1730	0.446672	4.4e-05	0.00018	0.804763	3412	0.187834	0.000403	0.000248	0.105018	2547
rs470719-cg03640071	-0.000413	0.000805	0.607756	no	3412	0.7148	-0.020534	0.007433	0.00577203	11:133997653	rs470719	T	C	0.01303	cg03640071	11	134020750	OpenSea	JAM3	3'UTR	cis	0.917417	0.000123	0.001508	0.93524	1730	0.0106444	-0.000317	0.000852	0.710303	3412	0.0022454	0.000659	0.001163	0.57149	2547
rs80088979-cg03640071	-0.000219	0.000326	0.501088	no	3412	0.7148	0.026282	0.002991	2.42471e-18	11:133930785	rs80088979	G	C	0.0735	cg03640071	11	134020750	OpenSea	JAM3	3'UTR	cis	3.23876e-06	-0.000438	0.00046	0.342574	1730	2.64194e-16	-0.000346	0.000344	0.314932	3412	1.0985e-14	-0.000505	0.000473	0.286496	2547
rs2096882-cg03641062	-0.000109	0.000138	0.431242	no	3409	0.6847	0.004113	0.001268	0.00119564	11:120137465	rs2096882	T	G	0.2719	cg03641062	11	120099868	OpenSea	OAF	3'UTR	cis	0.0759081	-0.000144	0.000179	0.422753	1727	0.00121426	-0.000112	0.00014	0.422897	3409	0.0162011	-0.000234	0.000202	0.245272	2544
rs7944602-cg03642635	0.000406	0.000144	0.00505039	no	3415	0.1427	0.032655	0.001777	8.84361e-72	11:133612417	rs7944602	A	G	0.3451	cg03642635	11	133788233	Island	IGSF9B	3'UTR	cis	3.60409e-27	0.000597	0.000203	0.00350363	1732	2.81921e-71	0.000437	0.000144	0.00252887	3415	6.79469e-53	0.000411	0.000216	0.0578798	2549
rs12276543-cg03642635	0.000286	0.000272	0.293487	no	3415	0.1427	0.011824	0.003481	0.000689517	11:134073460	rs12276543	A	C	0.0631	cg03642635	11	133788233	Island	IGSF9B	3'UTR	cis	0.0111115	0.000485	0.000382	0.205128	1732	0.000450041	0.000292	0.000272	0.283333	3415	0.00145068	-0.000164	0.000413	0.691936	2549
rs10792819-cg03646605	0.00021	0.000126	0.0979076	no	3351	0.8652	-0.000245	0.001102	0.824266	11:85621406	rs10792819	C	T	0.1938	cg03646605	11	86383804	S_Shore	ME3;ME3;ME3	TSS1500;TSS200;TSS1500	cis	0.941768	0.000194	0.000169	0.251802	1702	0.725829	0.000213	0.000127	0.0943238	3351	0.679284	0.000231	0.000183	0.208034	2510
rs77889144-cg03646605	0.000468	0.000305	0.12562	no	3351	0.8652	-0.00734	0.002625	0.00520945	11:86623944	rs77889144	T	A	0.02747	cg03646605	11	86383804	S_Shore	ME3;ME3;ME3	TSS1500;TSS200;TSS1500	cis	0.0646836	0.000133	0.00042	0.751128	1702	0.00597757	0.00045	0.000308	0.144527	3351	0.074109	0.000552	0.00045	0.220288	2510
rs115498490-cg03652390	6.7e-05	0.000578	0.907325	no	3355	0.6428	0.006194	0.00509	0.223658	12:15584662	rs115498490	G	T	0.0301	cg03652390	12	15873565	OpenSea	EPS8	5'UTR	cis	0.562318	-0.000424	0.000761	0.578286	1700	0.1494	-0.000649	0.000623	0.298203	3355	0.329328	8.2e-05	0.000837	0.921533	2507
ss1388058093-cg03667862	-1e-06	1.2e-05	0.939963	no	3362	0.0333	-0.000495	0.000112	9.28688e-06	12:8120269	ss1388058093	A	T	0.2872	cg03667862	12	8123463	Island	NA	NA	cis	2.19069e-05	7e-06	1.5e-05	0.633819	1708	8.05854e-06	-3e-06	1.2e-05	0.802731	3362	0.000284774	-1e-06	1.7e-05	0.937977	2499
rs1939846-cg03673190	-0.000169	0.000132	0.200701	no	3388	0.7217	-0.002837	0.001215	0.0196443	11:123977844	rs1939846	G	A	0.3438	cg03673190	11	123985650	OpenSea	VWA5A;VWA5A;VWA5A	TSS1500;TSS1500;TSS1500	cis	0.0635594	-0.000194	0.000173	0.263995	1715	0.00882421	-0.000152	0.000136	0.262527	3388	0.00818759	-0.000101	0.000197	0.60877	2532
rs7950612-cg03676624	6.5e-05	0.000333	0.844733	no	3388	0.6419	-0.006694	0.002937	0.0227035	11:77283672	rs7950612	C	T	0.09497	cg03676624	11	77313686	OpenSea	AQP11	Body	cis	0.00676528	0.00047	0.000436	0.281859	1712	0.0109871	0.000343	0.000363	0.34404	3388	0.00975022	0.000582	0.000474	0.219048	2529
rs11237606-cg03679394	0.00137	0.000421	0.00118131	no	3416	0.6211	0.055165	0.003844	2.49485e-45	11:70668750	rs11237606	C	T	0.06957	cg03679394	11	70516997	OpenSea	SHANK2	Body	cis	2.24528e-20	0.001454	0.000552	0.00875105	1732	4.88238e-46	0.001342	0.000424	0.00158833	3416	4.15824e-45	0.000403	0.0006	0.501477	2550
rs2077510-cg03680032	2.5e-05	1.6e-05	0.111584	no	3358	0.0228	-0.000277	0.000141	0.0498452	11:94964931	rs2077510	C	T	0.2877	cg03680032	11	94965610	S_Shore	SESN3	TSS1500	cis	0.0186367	8e-06	2.1e-05	0.686169	1703	0.0262169	2e-05	1.6e-05	0.219905	3358	0.244202	2.1e-05	2.4e-05	0.385982	2504
rs11048152-cg03681383	0.000104	0.000213	0.626066	no	3410	0.7848	-0.014347	0.002357	1.276e-09	12:25810450	rs11048152	T	C	0.09263	cg03681383	12	25801522	OpenSea	IFLTD1	TSS200	cis	1.45539e-08	-9.8e-05	0.00028	0.725105	1729	2.85941e-09	5.9e-05	0.000213	0.781532	3410	8.56579e-07	-0.000169	0.000308	0.581782	2547
rs1877144-cg03681383	-0.000435	0.000134	0.00123837	no	3410	0.7848	-0.037452	0.00137	3.02932e-148	12:25771073	rs1877144	G	A	0.3154	cg03681383	12	25801522	OpenSea	IFLTD1	TSS200	cis	3.00292e-73	-0.000515	0.000178	0.00404456	1729	2.13758e-149	-0.000443	0.000135	0.0010989	3410	2.47333e-119	-0.000148	0.000193	0.442716	2547
rs604949-cg03681481	3.6e-05	5.1e-05	0.48032	no	3398	0.0519	0.001461	0.000445	0.00103613	11:65533256	rs604949	C	G	0.217	cg03681481	11	65555418	Island	OVOL1	Body	cis	0.0286233	9.4e-05	6.6e-05	0.153054	1721	0.000287843	2.9e-05	5.2e-05	0.579704	3398	0.00189304	1.1e-05	7.7e-05	0.88637	2536
rs7133802-cg03685392	-4.8e-05	9.2e-05	0.599282	no	3393	0.814	-0.000527	0.000804	0.512234	12:16520492	rs7133802	G	A	0.4232	cg03685392	12	16611443	OpenSea	NA	NA	cis	0.560171	-2.7e-05	0.000117	0.815146	1720	0.151693	-6.7e-05	0.000101	0.505528	3393	0.184697	-7.1e-05	0.000115	0.536555	2534
rs7965889-cg03686952	8.4e-05	0.000165	0.609952	no	3386	0.1184	0.016148	0.001443	1.52904e-28	12:49018032	rs7965889	A	T	0.2455	cg03686952	12	49075221	N_Shore	C12orf41	Body	cis	3.90246e-14	0.000454	0.00022	0.0398388	1713	4.34831e-27	7.2e-05	0.000165	0.663518	3386	6.90033e-23	0.000268	0.000222	0.229029	2531
rs117645407-cg03687707	-2.5e-05	0.000188	0.895773	no	3392	0.9037	-0.007006	0.001729	5.20725e-05	11:64046471	rs117645407	A	G	0.015	cg03687707	11	63745967	S_Shelf	NA	NA	cis	0.0021463	-0.000123	0.000224	0.583078	1722	5.26007e-05	1e-05	0.000194	0.960356	3392	2.5082e-05	-5.6e-05	0.000272	0.836915	2532
rs687414-cg03689146	-8e-06	0.000201	0.969561	no	3414	0.465	-0.016316	0.00269	1.4629e-09	11:123598620	rs687414	C	A	0.296	cg03689146	7	52341810	Island	NA	NA	trans	0.000308807	0.000123	0.000262	0.638488	1731	1.04822e-09	-2.4e-05	0.000203	0.905797	3414	7.62652e-08	0.000147	0.000272	0.590648	2548
rs56181326-cg03689601	-0.000104	0.000288	0.718741	no	3371	0.571	-0.001667	0.002591	0.520173	12:44123561	rs56181326	G	A	0.11	cg03689601	12	44123569	OpenSea	PUS7L;PUS7L;PUS7L	3'UTR;3'UTR;3'UTR	cis	0.855827	-2.6e-05	0.000391	0.946953	1705	0.153038	-0.000162	0.000312	0.605249	3371	0.410971	-0.000283	0.000424	0.504042	2525
rs1799978-cg03691958	-2.6e-05	2.4e-05	0.269513	no	3389	0.0285	-0.000457	0.000207	0.0272774	11:113346351	rs1799978	C	T	0.04744	cg03691958	11	113345618	Island	DRD2;DRD2	5'UTR;5'UTR	cis	0.0140067	-8e-06	3.3e-05	0.820179	1720	0.0376513	-2.3e-05	2.4e-05	0.328543	3389	0.0183806	-1.3e-05	3.7e-05	0.728188	2531
rs565427-cg03695871	9.7e-05	0.000186	0.600477	no	3414	0.5382	0.015365	0.00167	6.21542e-20	11:65532825	rs565427	A	G	0.3552	cg03695871	11	65547172	N_Shore	DKFZp761E198	1stExon	cis	2.99923e-09	0.000399	0.000237	0.0924312	1731	3.50895e-18	-4.9e-05	0.000219	0.824682	3414	5.39302e-19	0.000412	0.000234	0.0780216	2548
rs10492236-cg03705319	-0.000372	0.000287	0.19544	no	3404	0.7263	-0.01003	0.002597	0.00011464	12:12850528	rs10492236	T	C	0.1063	cg03705319	12	12848516	N_Shore	GPR19	5'UTR	cis	0.000948982	-0.000405	0.00038	0.286897	1723	6.32821e-06	-0.000466	0.000306	0.127444	3404	3.47388e-05	-0.0001	0.000399	0.801042	2543
rs657642-cg03707169	-6.1e-05	0.00014	0.662166	no	3398	0.8818	-0.001477	0.001162	0.203713	11:128639374	rs657642	G	T	0.4212	cg03707169	11	128647051	OpenSea	FLI1;FLI1	Body;Body	cis	0.0709147	-4.7e-05	0.000182	0.795704	1725	0.0898423	-9.8e-05	0.000146	0.502197	3398	0.0653557	-0.000149	0.000144	0.303227	2535
rs598657-cg03707169	-0.000211	0.000171	0.2161	no	3398	0.8818	-2.3e-05	0.001423	0.986989	11:128678225	rs598657	C	A	0.2002	cg03707169	11	128647051	OpenSea	FLI1;FLI1	Body;Body	cis	0.682011	-0.000162	0.000219	0.460478	1725	0.549823	-0.00016	0.000179	0.37082	3398	0.201952	-0.000182	0.000176	0.301293	2535
rs1963095-cg03707945	-0.000224	0.000165	0.17344	no	3409	0.5642	0.002072	0.001469	0.158664	12:34150295	rs1963095	A	G	0.3816	cg03707945	12	33787337	OpenSea	NA	NA	cis	0.00142642	-0.000181	0.00021	0.39133	1728	0.353738	-0.000312	0.00018	0.0830308	3409	0.930828	0.000173	0.000236	0.465479	2545
rs11062623-cg03709792	2.6e-05	1.5e-05	0.0843157	no	3369	0.0236	0.000441	0.000133	0.000960894	12:3462026	rs11062623	A	G	0.09985	cg03709792	12	3475063	Island	NA	NA	cis	0.00942634	6.2e-05	2e-05	0.00219518	1708	0.000378454	2.8e-05	1.5e-05	0.0722558	3369	0.00157283	3.7e-05	2.3e-05	0.117148	2511
rs78112652-cg03710714	-0.000641	0.000279	0.0219485	no	3311	0.6071	-0.007597	0.002447	0.00191972	11:104274409	rs78112652	A	T	0.156	cg03710714	11	104306212	OpenSea	NA	NA	cis	0.163172	-0.000654	0.000368	0.076275	1667	0.00330592	-0.000638	0.000305	0.0370032	3311	4.2473e-05	-0.000424	0.000402	0.291299	2474
rs948177-cg03711457	0.000346	0.000681	0.611669	no	3412	0.2484	-0.008066	0.005939	0.174537	11:113204157	rs948177	A	T	0.01181	cg03711457	11	113746831	S_Shore	USP28	TSS1500	cis	0.0243444	0.000154	0.000799	0.846768	1729	0.188049	0.000687	0.000699	0.3263	3412	0.389914	-0.000273	0.000955	0.774818	2546
rs1150220-cg03711457	-6.9e-05	0.000185	0.710884	no	3412	0.2484	0.002802	0.001623	0.0843837	11:113857886	rs1150220	A	G	0.1892	cg03711457	11	113746831	S_Shore	USP28	TSS1500	cis	0.635017	-0.000273	0.000256	0.287178	1729	0.0731521	-0.000137	0.00019	0.471308	3412	0.0970447	-0.000287	0.000267	0.281467	2546
rs117244798-cg03713592	6.9e-05	4.5e-05	0.126735	no	3323	0.0326	-0.003948	0.000482	3.66974e-16	11:72366550	rs117244798	T	C	0.027	cg03713592	11	72463424	Island	ARAP1;ARAP1	1stExon;5'UTR	cis	7.53911e-08	4.6e-05	6.4e-05	0.472475	1687	4.56256e-16	7.1e-05	4.5e-05	0.118622	3323	1.80311e-11	0.000102	6.5e-05	0.117395	2479
rs61895574-cg03713592	-5e-06	1.9e-05	0.797006	no	3323	0.0326	0.003722	0.000206	2.22285e-69	11:72347988	rs61895574	T	A	0.1702	cg03713592	11	72463424	Island	ARAP1;ARAP1	1stExon;5'UTR	cis	1.39721e-30	0	2.6e-05	0.995051	1687	2.23356e-67	-7e-06	2e-05	0.713949	3323	3.44789e-60	-6.6e-05	2.8e-05	0.0166415	2479
rs1030467-cg03713997	0.000115	0.000152	0.448436	no	3403	0.1306	-0.01473	0.001401	1.93138e-25	11:129744252	rs1030467	C	T	0.1584	cg03713997	11	129765888	S_Shore	NFRKB	TSS1500	cis	1.22884e-11	6.4e-05	0.000194	0.739955	1727	1.03277e-25	9.5e-05	0.000154	0.54029	3403	3.38678e-19	-1.4e-05	0.00021	0.9481	2542
rs10897464-cg03719070	2.9e-05	9.4e-05	0.755549	no	3411	0.1585	0.002295	0.000891	0.010039	11:63718663	rs10897464	G	A	0.4491	cg03719070	2	74668976	Island	RTKN;RTKN;RTKN;RTKN	1stExon;TSS1500;5'UTR;TSS1500	trans	0.0772865	3e-05	0.000131	0.81889	1729	0.00783981	1e-05	9.6e-05	0.913565	3411	0.0140112	-9.8e-05	0.000146	0.501142	2547
rs1978598-cg03720762	-0.000112	0.000296	0.705785	no	3416	0.5403	-0.009226	0.002668	0.000550366	12:46377806	rs1978598	C	G	0.1952	cg03720762	17	17604184	S_Shore	RAI1	5'UTR	trans	0.00132504	-0.000706	0.000379	0.0630054	1732	0.000732447	-0.000113	0.000315	0.720762	3416	0.00732884	-0.000427	0.000382	0.264741	2550
rs35995489-cg03722472	-0.000409	0.000363	0.259998	no	3411	0.7365	0.010749	0.003222	0.000859252	11:66847211	rs35995489	A	C	0.02513	cg03722472	11	67182488	N_Shore	ATPGD1;ATPGD1	TSS1500;TSS1500	cis	0.0262769	-0.000265	0.000489	0.588865	1729	0.000972694	-0.000509	0.000372	0.17115	3411	0.00235908	-0.000874	0.000511	0.0872785	2548
rs822878-cg03723284	0.000106	0.000145	0.465493	no	3372	0.8856	-0.005353	0.001314	4.75853e-05	12:29650870	rs822878	T	C	0.05475	cg03723284	12	29651041	OpenSea	OVCH1	TSS1500	cis	1.36845e-05	0.00018	0.000188	0.339897	1716	0.000167999	0.000107	0.00015	0.474443	3372	0.00149533	-6.2e-05	0.00021	0.769699	2523
rs12785346-cg03723716	1.1e-05	5.4e-05	0.833915	no	3378	0.9	-0.000273	0.000483	0.571828	11:111212369	rs12785346	A	G	0.2583	cg03723716	11	111609239	OpenSea	PPP2R1B;PPP2R1B	Body;3'UTR	cis	0.552447	7e-06	7.3e-05	0.925176	1706	0.536338	2.2e-05	5.5e-05	0.690239	3378	0.795697	-3.6e-05	7.6e-05	0.634724	2520
rs17474401-cg03723716	-6.2e-05	6.3e-05	0.324539	no	3378	0.9	0.001969	0.000556	0.000408503	11:111561096	rs17474401	G	A	0.1769	cg03723716	11	111609239	OpenSea	PPP2R1B;PPP2R1B	Body;3'UTR	cis	0.00597086	-5e-05	8.4e-05	0.55133	1706	0.00029073	-6.6e-05	6.3e-05	0.295959	3378	0.0131242	-4.5e-05	8.7e-05	0.609317	2520
rs11064177-cg03724640	-8.8e-05	0.000227	0.697947	no	3408	0.5289	0.003134	0.001986	0.114572	12:6516231	rs11064177	G	C	0.3066	cg03724640	12	6553145	OpenSea	CD27;LOC678655	TSS1500;Body	cis	0.222175	2.1e-05	0.000294	0.943108	1725	0.0956835	-8.5e-05	0.000249	0.733907	3408	0.40068	0.000171	0.000276	0.536431	2543
rs17116330-cg03725573	-0.000228	0.000216	0.292215	no	3413	0.6014	-0.008925	0.002051	1.39822e-05	11:113960562	rs17116330	T	A	0.0525	cg03725573	11	113962901	OpenSea	ZBTB16;ZBTB16	Body;Body	cis	2.8474e-05	3.3e-05	0.000273	0.90492	1732	3.20018e-06	-0.000405	0.000239	0.0908679	3413	7.13623e-05	-0.000476	0.000308	0.12294	2548
rs7950849-cg03727433	0.000149	0.000405	0.713511	no	3309	0.8925	7e-05	0.003537	0.984291	11:92651088	rs7950849	A	C	0.033	cg03727433	11	92648898	Island	NA	NA	cis	0.26405	0.000485	0.00049	0.322685	1672	0.861062	0.000143	0.000406	0.725322	3309	0.791727	-0.000127	0.000557	0.819442	2469
rs11062278-cg03727754	-6.2e-05	0.000249	0.802575	no	3353	0.5895	0.014025	0.002771	4.37806e-07	12:2671903	rs11062278	A	G	0.1592	cg03727754	12	2564100	OpenSea	CACNA1C;CACNA1C;CACNA1C;CACNA1C;CACNA1C;CACNA1C;CACNA1C;CACNA1C;CACNA1C;CACNA1C;CACNA1C;CACNA1C;CACNA1C;CACNA1C;CACNA1C;CACNA1C;CACNA1C;CACNA1C;CACNA1C;CACNA1C;CACNA1C;CACNA1C;CACNA1C	Body;Body;Body;Body;Body;Body;Body;Body;Body;Body;Body;Body;Body;Body;Body;Body;Body;Body;Body;Body;Body;Body;Body	cis	0.00163709	-5.9e-05	0.000297	0.841229	1698	6.41288e-07	-4.7e-05	0.000279	0.864939	3353	1.17508e-06	-0.000285	0.000327	0.384134	2505
rs3134403-cg03730941	0.000364	0.000261	0.163977	no	3325	0.8657	0.007666	0.00225	0.000665036	11:122751013	rs3134403	T	C	0.03488	cg03730941	11	122753049	N_Shore	C11orf63;C11orf63	TSS1500;TSS1500	cis	0.0269039	0.000525	0.000357	0.142742	1675	0.00325847	0.000598	0.000267	0.0251321	3325	0.000598436	0.000426	0.000369	0.248633	2489
rs4766394-cg03731348	0.000109	6.1e-05	0.0747856	no	3396	0.9174	0.004217	0.000546	1.57502e-14	12:1047531	rs4766394	G	T	0.2365	cg03731348	12	1041947	OpenSea	RAD52	Body	cis	1.93612e-07	0.000196	8.1e-05	0.0157145	1719	5.79272e-14	0.000103	6.1e-05	0.095623	3396	1.13826e-12	0.000185	8.7e-05	0.0327332	2536
rs174529-cg03735013	-8e-06	6e-06	0.165446	no	3373	0.0148	-9.9e-05	5.2e-05	0.057349	11:61543961	rs174529	C	T	0.3461	cg03735013	11	61582769	Island	MIR1908;FADS1	TSS200;Body	cis	0.00689567	-4e-06	8e-06	0.610543	1705	0.0634602	-8e-06	6e-06	0.174197	3373	0.0320919	-9e-06	8e-06	0.270685	2513
rs7942337-cg03736013	-0.000267	0.000121	0.0271732	no	3402	0.8567	0.000979	0.000946	0.300977	11:76465272	rs7942337	T	C	0.205	cg03736013	11	76513964	S_Shelf	NA	NA	cis	0.0699347	-0.000131	0.000158	0.408833	1727	0.212019	-0.000259	0.000122	0.033801	3402	0.764971	3e-05	0.000122	0.804171	2540
rs4450197-cg03736247	-0.000284	0.000229	0.215766	no	3360	0.8652	0.007309	0.002082	0.000451765	11:115044211	rs4450197	C	T	0.01959	cg03736247	11	115044192	OpenSea	NA	NA	cis	2.71396e-05	-0.000512	0.000334	0.12558	1696	0.000389537	-0.000328	0.000233	0.159581	3360	0.00437682	-0.00059	0.00034	0.0830944	2519
rs73107470-cg03739877	-0.000148	0.000271	0.585137	no	3409	0.7161	0.007418	0.002457	0.00255371	12:47907883	rs73107470	G	A	0.06947	cg03739877	12	48119273	OpenSea	P11;P11	5'UTR;1stExon	cis	0.0713864	-0.000225	0.000376	0.550376	1729	0.00127178	-0.000164	0.000277	0.554663	3409	0.00439183	-0.000187	0.000371	0.614251	2544
rs11183853-cg03739877	0.000215	0.000289	0.457431	no	3409	0.7161	0.00248	0.002615	0.343036	12:47723748	rs11183853	A	G	0.05953	cg03739877	12	48119273	OpenSea	P11;P11	5'UTR;1stExon	cis	0.476885	0.000106	0.000371	0.775901	1729	0.312669	-2.7e-05	0.000295	0.92698	3409	0.324855	0.000484	0.0004	0.226337	2544
rs10501394-cg03741506	-3.1e-05	0.000203	0.879824	no	3409	0.7182	-0.002582	0.001853	0.163623	11:63395639	rs10501394	T	C	0.1459	cg03741506	11	63764804	N_Shore	OTUB1;OTUB1	Body;Body	cis	0.915959	-0.000122	0.000289	0.671772	1726	0.233205	-2e-05	0.000207	0.922509	3409	0.13566	6.8e-05	0.000303	0.822001	2546
rs12224397-cg03741506	-1.4e-05	0.000178	0.936099	no	3409	0.7182	-0.003375	0.001646	0.0404039	11:63193709	rs12224397	C	T	0.1979	cg03741506	11	63764804	N_Shore	OTUB1;OTUB1	Body;Body	cis	0.0337901	-0.00011	0.00024	0.648523	1726	0.0404645	-7e-06	0.000182	0.968716	3409	0.197537	-0.000173	0.000265	0.514546	2546
rs530849-cg03742763	0.00018	0.000121	0.137507	no	3410	0.6071	0.002244	0.001031	0.0295833	11:116530298	rs530849	C	T	0.4743	cg03742763	11	116700049	OpenSea	APOC3	TSS1500	cis	0.0120053	4.5e-05	0.000162	0.779626	1730	0.0270129	0.00027	0.000128	0.0351444	3410	0.0141144	0.000216	0.000154	0.162097	2548
rs576262-cg03742763	0.000222	0.000419	0.596075	no	3410	0.6071	0.01099	0.003537	0.00190459	11:116764436	rs576262	C	G	0.01913	cg03742763	11	116700049	OpenSea	APOC3	TSS1500	cis	0.121911	0.001039	0.000549	0.0589027	1730	0.00806121	0.000163	0.000443	0.713917	3410	0.0024505	0.0002	0.000541	0.711976	2548
rs17448107-cg03745386	0	1.9e-05	0.986227	no	3251	0.0236	0.001007	0.000165	1.26119e-09	12:29136779	rs17448107	T	C	0.1152	cg03745386	12	29534188	Island	ERGIC2	TSS200	cis	0.00122333	2.8e-05	2.3e-05	0.223219	1651	3.98108e-09	-5e-06	1.9e-05	0.809136	3251	3.58606e-08	1e-05	2.6e-05	0.707946	2432
rs948969-cg03755115	-0.000208	0.000127	0.101509	no	3415	0.2366	0.001642	0.001188	0.167069	11:76848035	rs948969	G	A	0.2461	cg03755115	11	76858729	Island	MYO7A;MYO7A;MYO7A	Body;Body;Body	cis	0.338145	-0.000252	0.000162	0.121164	1731	0.37831	-0.000172	0.000131	0.188796	3415	0.928038	3.4e-05	0.000173	0.842559	2550
ss1388080821-cg03761649	3e-06	2.8e-05	0.900508	no	3380	0.0335	0.001855	0.000275	1.89462e-11	12:8799672	ss1388080821	C	T	0.06029	cg03761649	12	8850719	Island	RIMKLB;RIMKLB	1stExon;5'UTR	cis	9.15837e-08	3.5e-05	3.6e-05	0.334508	1715	5.71333e-11	-1e-06	2.8e-05	0.977636	3380	1.12821e-07	1.7e-05	4.2e-05	0.68981	2522
rs1893491-cg03761814	5.3e-05	9.4e-05	0.573789	no	3376	0.0436	-0.003165	0.000811	9.79891e-05	12:50361583	rs1893491	C	T	0.08794	cg03761814	12	50361679	S_Shore	NA	NA	cis	0.00202971	5.6e-05	0.00013	0.666895	1714	0.000163062	5.3e-05	9.6e-05	0.579814	3376	0.0032697	0.000104	0.000136	0.44425	2518
rs10897473-cg03764062	-5.7e-05	4.8e-05	0.23353	no	3396	0.0428	0.000204	0.000427	0.632579	11:63852716	rs10897473	T	C	0.1986	cg03764062	11	64008174	N_Shore	FKBP2;FKBP2;FKBP2	TSS1500;TSS1500;TSS1500	cis	0.544676	-7e-05	6.3e-05	0.268571	1723	0.367097	-6.4e-05	5e-05	0.197187	3396	0.86682	-8.9e-05	6.7e-05	0.18356	2537
rs57816000-cg03766264	0.000374	0.000256	0.144545	no	3413	0.4467	0.010669	0.002423	1.10004e-05	12:27020542	rs57816000	T	C	0.1214	cg03766264	12	27396229	N_Shore	STK38L	TSS1500	cis	0.00547338	0.000508	0.00035	0.147238	1731	0.00146508	0.000294	0.000362	0.416996	3413	2.21594e-06	0.000155	0.000378	0.682533	2548
rs78497256-cg03769383	-1e-05	0.000129	0.936887	no	3387	0.0608	-0.001925	0.001163	0.0981022	12:41204962	rs78497256	T	G	0.04435	cg03769383	12	41583367	S_Shore	PDZRN4	Body	cis	0.219365	-9.6e-05	0.000178	0.589151	1714	0.300988	3.5e-05	0.000139	0.801583	3387	0.0309273	0.000195	0.000202	0.335376	2527
rs36005779-cg03769383	0.000152	0.000184	0.409095	no	3387	0.0608	0.004387	0.001575	0.00538577	12:41024124	rs36005779	C	T	0.02317	cg03769383	12	41583367	S_Shore	PDZRN4	Body	cis	0.0671831	0.000298	0.000245	0.223149	1714	0.00749116	0.000206	0.000196	0.292869	3387	0.0209764	0.00036	0.000289	0.213682	2527
rs115704343-cg03769383	-4.3e-05	0.000196	0.827672	no	3387	0.0608	-0.000793	0.001712	0.643323	12:41411596	rs115704343	G	A	0.02044	cg03769383	12	41583367	S_Shore	PDZRN4	Body	cis	0.892196	-0.000174	0.000269	0.517654	1714	0.800385	1.2e-05	0.000211	0.953335	3387	0.449263	-1.1e-05	0.00031	0.971135	2527
rs2509962-cg03777575	4.1e-05	4.6e-05	0.380491	no	3333	0.0382	-0.001227	0.000406	0.00254236	11:62309787	rs2509962	C	T	0.4519	cg03777575	11	62413296	N_Shore	GANAB;GANAB	Body;Body	cis	0.535096	3.9e-05	5.8e-05	0.498697	1685	0.00291877	4.8e-05	4.7e-05	0.300165	3333	0.0501568	-2.7e-05	5.6e-05	0.629176	2490
rs3793960-cg03777575	2.5e-05	6.1e-05	0.677051	no	3333	0.0382	-0.000917	0.000541	0.0899938	11:62764789	rs3793960	T	C	0.1654	cg03777575	11	62413296	N_Shore	GANAB;GANAB	Body;Body	cis	0.515148	-1.4e-05	7.7e-05	0.852039	1685	0.104134	2.3e-05	6.1e-05	0.707407	3333	0.277383	-0.000119	7.5e-05	0.111468	2490
rs75164688-cg03778207	-0.0004	0.000308	0.19483	no	3331	0.8275	-0.014682	0.002682	4.73262e-08	11:85252891	rs75164688	C	A	0.02916	cg03778207	11	86230664	OpenSea	ME3;ME3;ME3	Body;Body;Body	cis	0.00595986	-0.000675	0.000393	0.0865257	1692	2.92425e-08	-0.000372	0.000314	0.236449	3331	7.04641e-07	-0.000719	0.000444	0.105249	2486
rs7938505-cg03778207	8e-05	0.000112	0.475979	no	3331	0.8275	0.001503	0.000935	0.108308	11:86294173	rs7938505	T	C	0.3797	cg03778207	11	86230664	OpenSea	ME3;ME3;ME3	Body;Body;Body	cis	0.258859	5.9e-05	0.000148	0.689544	1692	0.0998014	4e-05	0.000114	0.724601	3331	0.0401153	-6.2e-05	0.000162	0.701895	2486
rs688161-cg03780927	-0.000344	0.000171	0.0444451	no	3407	0.1804	0.002148	0.00147	0.143894	11:118677710	rs688161	G	A	0.3321	cg03780927	11	118781150	Island	BCL9L;BCL9L	1stExon;5'UTR	cis	0.721908	-0.000411	0.000246	0.0950188	1725	0.113083	-0.000314	0.000183	0.0856109	3407	0.410867	-0.00031	0.000248	0.210591	2547
rs76350124-cg03784083	0.000425	0.000678	0.530581	no	3385	0.7848	-0.046307	0.006132	5.5635e-14	11:132576381	rs76350124	C	T	0.01603	cg03784083	11	132513895	OpenSea	OPCML;OPCML	Body;Body	cis	0.000584326	0.000744	0.000896	0.406569	1716	2.43664e-13	0.0006	0.000708	0.397411	3385	2.91726e-09	-0.000198	0.000948	0.834167	2524
rs1386937-cg03784363	-0.000125	0.000205	0.541467	no	3400	0.7695	0.005409	0.001804	0.00273645	12:33870297	rs1386937	C	T	0.2275	cg03784363	12	38938054	OpenSea	NA	NA	trans	0.0076446	-0.000485	0.000277	0.0809676	1727	0.14005	-0.000287	0.000221	0.19446	3400	0.0239744	-4.9e-05	0.000279	0.859894	2538
rs10880931-cg03784363	7e-06	0.000167	0.965037	no	3400	0.7695	0.004701	0.00148	0.00150492	12:38728668	rs10880931	G	T	0.4603	cg03784363	12	38938054	OpenSea	NA	NA	cis	0.00703855	0.000132	0.000215	0.538705	1727	0.0195373	-0.000111	0.00018	0.536384	3400	0.00335403	0.000166	0.000227	0.465505	2538
rs117624050-cg03790236	0.000269	0.000101	0.00807179	no	3358	0.0493	-0.004397	0.000771	1.30589e-08	11:67401299	rs117624050	A	C	0.05963	cg03790236	11	67057248	Island	ANKRD13D;ANKRD13D	Body;Body	cis	0.000451999	0.000191	0.000118	0.105187	1694	7.36891e-09	0.000319	0.000106	0.00258778	3358	4.69137e-08	0.000231	8.6e-05	0.00753959	2508
rs525992-cg03793270	0.000155	0.00018	0.388832	no	3375	0.0535	0.00596	0.001438	3.48349e-05	11:89234987	rs525992	T	C	0.07988	cg03793270	11	89224684	Island	NOX4;NOX4;NOX4;NOX4	5'UTR;TSS200;TSS200;TSS200	cis	0.00161066	-8.9e-05	0.000262	0.733713	1710	0.000111887	0.00015	0.000205	0.46363	3375	0.000126477	-3.6e-05	0.000285	0.898524	2539
ss1388023895-cg03795245	-1.7e-05	0.00015	0.911949	no	3409	0.811	0.01324	0.001333	6.20478e-23	12:6929513	ss1388023895	T	C	0.1281	cg03795245	12	6929671	N_Shelf	GPR162;CD4;GPR162	TSS1500;3'UTR;TSS1500	cis	6.15135e-09	0.000211	0.000193	0.276662	1729	8.21967e-22	-1.2e-05	0.000158	0.937676	3409	1.7806e-21	-0.000131	0.000208	0.529219	2545
rs4262699-cg03798743	-8.6e-05	0.000144	0.549101	no	3411	0.1652	-0.005789	0.001393	3.34258e-05	11:98944061	rs4262699	A	T	0.3428	cg03798743	11	98940816	OpenSea	CNTN5;CNTN5	5'UTR;5'UTR	cis	0.335144	-7.6e-05	0.00019	0.689702	1729	5.57638e-05	-0.000123	0.000144	0.392564	3411	7.70552e-05	-3e-06	0.000182	0.986711	2545
rs602147-cg03798942	-6.1e-05	0.000115	0.59534	no	3396	0.1479	-0.002083	0.001048	0.0468193	11:128568489	rs602147	C	T	0.4315	cg03798942	11	128566958	S_Shore	FLI1;FLI1	Body;5'UTR	cis	0.436288	-0.000109	0.000146	0.454365	1719	0.0373469	-6e-05	0.000123	0.629604	3396	0.0152868	8.3e-05	0.000156	0.595379	2535
rs7111785-cg03799230	0.000154	0.00022	0.486184	no	3405	0.7278	-0.009573	0.001999	1.75651e-06	11:80193764	rs7111785	T	C	0.1015	cg03799230	11	80184550	OpenSea	NA	NA	cis	0.0181164	0.000218	0.000305	0.475752	1727	3.50255e-06	0.000201	0.000236	0.393912	3405	0.000899305	-0.000228	0.000323	0.480746	2544
rs7939293-cg03800765	0.00015	8.4e-05	0.0743093	no	3406	0.0778	-0.006114	0.000762	1.47466e-15	11:124905367	rs7939293	A	T	0.1442	cg03800765	3	11313984	Island	ATG7;ATG7;ATG7	TSS200;TSS200;TSS200	trans	9.94925e-10	0.000188	0.000107	0.0781674	1728	2.64161e-15	0.000144	8.5e-05	0.0909001	3406	6.72804e-11	0.000142	0.000123	0.248254	2542
rs56165462-cg03800939	-0.000175	0.000183	0.336759	no	3410	0.3629	-0.008025	0.001792	7.77328e-06	11:125009370	rs56165462	A	C	0.1905	cg03800939	11	124933814	S_Shore	SLC37A2;SLC37A2	Body;Body	cis	0.00209443	-0.000284	0.000224	0.20431	1729	1.61535e-06	-0.000226	0.000205	0.269392	3410	1.37593e-05	2.7e-05	0.000172	0.874725	2544
rs4935898-cg03800939	-0.000731	0.000343	0.0330922	no	3410	0.3629	-0.060627	0.00317	2.56565e-77	11:124742385	rs4935898	A	G	0.04135	cg03800939	11	124933814	S_Shore	SLC37A2;SLC37A2	Body;Body	cis	4.69287e-37	-0.000712	0.000435	0.101751	1729	1.06851e-67	-0.000829	0.000384	0.031076	3410	6.85981e-73	-0.000311	0.000322	0.334589	2544
rs76178222-cg03800939	2.9e-05	0.000338	0.93123	no	3410	0.3629	0.04418	0.003195	2.65837e-42	11:124798982	rs76178222	T	C	0.045	cg03800939	11	124933814	S_Shore	SLC37A2;SLC37A2	Body;Body	cis	2.00288e-21	-9e-05	0.000414	0.827893	1729	1.40049e-40	4.1e-05	0.00038	0.914067	3410	5.04324e-39	-0.000478	0.000315	0.129402	2544
rs12276766-cg03801128	4e-05	1.5e-05	0.008488	no	3362	0.0168	-0.001305	0.000137	3.04032e-21	11:124837506	rs12276766	C	T	0.1442	cg03801128	16	77224772	Island	MON1B	TSS200	trans	3.43912e-11	4.6e-05	1.8e-05	0.0128683	1704	1.20791e-20	4.1e-05	1.5e-05	0.00667261	3362	1.08503e-15	7.4e-05	2.3e-05	0.00126758	2513
rs4937389-cg03802696	7.4e-05	8e-05	0.358779	no	3389	0.0637	0.005695	0.000673	3.89662e-17	11:128773802	rs4937389	G	A	0.271	cg03802696	11	128773751	OpenSea	KCNJ5;C11orf45	5'UTR;Body	cis	2.09033e-07	0.000131	0.000107	0.224073	1718	1.96213e-16	6.9e-05	8.9e-05	0.435961	3389	9.93092e-13	7e-05	0.000128	0.587757	2533
rs11216956-cg03804240	-7.1e-05	6.2e-05	0.251548	no	3380	0.0631	0.000226	0.000521	0.665172	11:118575326	rs11216956	A	G	0.217	cg03804240	11	118481350	Island	PHLDB1;PHLDB1;PHLDB1	5'UTR;5'UTR;5'UTR	cis	0.532057	0	9e-05	0.998837	1713	0.903915	-7.8e-05	6.5e-05	0.230246	3380	0.938945	-5.2e-05	9.2e-05	0.576228	2520
rs174549-cg03805684	-5.3e-05	0.00016	0.742413	no	3412	0.6289	0.007285	0.001399	2.05094e-07	11:61571382	rs174549	A	G	0.2886	cg03805684	11	61561219	S_Shore	FEN1;C11orf10;MIR611	5'UTR;TSS1500;TSS1500	cis	7.19658e-05	2e-05	0.00021	0.92261	1730	7.47896e-08	-3.7e-05	0.000166	0.821028	3412	4.02347e-06	-0.000139	0.000205	0.499546	2547
rs2074233-cg03807243	-0.000107	6.1e-05	0.0784854	no	3402	0.0666	-0.001902	0.000542	0.000457668	11:60785464	rs2074233	A	G	0.2412	cg03807243	11	60897488	OpenSea	NA	NA	cis	0.0626079	-0.000214	8.3e-05	0.0106785	1723	0.000153855	-0.000107	6.4e-05	0.0936324	3402	5.36086e-06	-2.8e-05	8.7e-05	0.743564	2544
rs35085994-cg03807330	0.000981	0.000293	0.000841024	no	3414	0.5949	0.014499	0.002665	5.73521e-08	11:75987626	rs35085994	C	G	0.05072	cg03807330	11	76327232	OpenSea	NA	NA	cis	0.00179629	0.001058	0.000376	0.00509869	1731	3.47962e-08	0.001026	0.000309	0.000935054	3414	4.24895e-12	0.000136	0.000342	0.69153	2550
rs71469525-cg03807330	-4.2e-05	0.000345	0.902895	no	3414	0.5949	0.015615	0.00314	6.92957e-07	11:76308480	rs71469525	A	C	0.03328	cg03807330	11	76327232	OpenSea	NA	NA	cis	0.00239543	-0.000289	0.000442	0.514434	1731	1.65242e-06	9.8e-05	0.000364	0.788096	3414	4.03579e-06	-0.000214	0.000408	0.600241	2550
rs7127261-cg03812107	-6.7e-05	0.00015	0.653864	no	3395	0.231	0.015202	0.001388	1.90618e-27	11:122839732	rs7127261	C	G	0.4241	cg03812107	11	122849037	S_Shore	BSX	Body	cis	1.11569e-17	2e-05	0.000196	0.919457	1723	1.48694e-26	-0.000148	0.00016	0.355327	3395	8.57503e-25	-0.000271	0.000216	0.209719	2535
rs12790073-cg03821689	1.4e-05	0.000314	0.964704	no	3407	0.7803	0.026606	0.003035	2.96422e-18	11:117747277	rs12790073	T	C	0.06113	cg03821689	11	117748187	S_Shore	FXYD6;FXYD6;FXYD6;FXYD6;FXYD6	TSS1500;TSS1500;TSS1500;TSS1500;TSS200	cis	5.00128e-10	3.4e-05	0.000422	0.936121	1727	2.11164e-18	1.5e-05	0.000322	0.962833	3407	1.48499e-16	-0.000673	0.000435	0.121803	2543
rs4252270-cg03821689	0.000402	0.000247	0.103958	no	3407	0.7803	-0.005822	0.002423	0.0163475	11:117863846	rs4252270	T	C	0.1016	cg03821689	11	117748187	S_Shore	FXYD6;FXYD6;FXYD6;FXYD6;FXYD6	TSS1500;TSS1500;TSS1500;TSS1500;TSS200	cis	0.0422178	0.000162	0.00032	0.61226	1727	0.0151317	0.000344	0.000254	0.175489	3407	0.0397605	0.000681	0.000342	0.0463245	2543
rs7121195-cg03821689	-7.8e-05	0.000215	0.716795	no	3407	0.7803	0.032331	0.002046	3.00256e-54	11:117729616	rs7121195	A	G	0.1489	cg03821689	11	117748187	S_Shore	FXYD6;FXYD6;FXYD6;FXYD6;FXYD6	TSS1500;TSS1500;TSS1500;TSS1500;TSS200	cis	3.04589e-33	-0.000393	0.000273	0.150654	1727	1.91538e-50	-0.000149	0.00022	0.500034	3407	1.07714e-44	-0.000447	0.000297	0.132584	2543
rs4945321-cg03825175	-2.1e-05	8.9e-05	0.816398	no	3392	0.8113	0.003514	0.000829	2.32916e-05	11:78778557	rs4945321	A	C	0.4078	cg03825175	11	78780248	N_Shore	ODZ4	Body	cis	1.60627e-05	-8.6e-05	0.000108	0.427591	1720	4.88445e-05	1.3e-05	9.2e-05	0.889784	3392	7.70767e-06	-0.000193	0.000127	0.1286	2532
rs2193136-cg03826688	1e-05	0.000103	0.920611	no	3392	0.7684	-0.001231	0.00092	0.180873	12:16572745	rs2193136	G	A	0.4596	cg03826688	12	16756662	OpenSea	LMO3;LMO3	5'UTR;5'UTR	cis	0.116389	-4.6e-05	0.000124	0.713801	1721	0.085219	-1.7e-05	0.000107	0.874141	3392	0.209193	-0.000116	0.000144	0.419824	2532
rs4362169-cg03827772	0.000464	0.000247	0.0611177	no	3390	0.8252	-0.000597	0.002226	0.788519	11:70915331	rs4362169	G	A	0.1681	cg03827772	11	70912450	OpenSea	SHANK2	5'UTR	cis	0.152251	0.000288	0.00033	0.382628	1715	0.867737	0.00044	0.000248	0.0762323	3390	0.289934	-3e-05	0.000371	0.935678	2536
rs75689118-cg03829542	0.000145	0.000627	0.817242	no	3411	0.7077	0.006185	0.005452	0.256673	11:67463187	rs75689118	A	G	0.01069	cg03829542	11	67029374	OpenSea	NA	NA	cis	0.25645	-0.000165	0.000746	0.824867	1729	0.217767	0.000104	0.000631	0.868721	3411	0.586426	0.000449	0.000871	0.606545	2546
rs8177374-cg03830408	-1.9e-05	1.3e-05	0.147192	no	3364	0.0209	0.000828	0.000111	1.03654e-13	11:126162843	rs8177374	T	C	0.1734	cg03830408	11	126173650	Island	DCPS;DCPS	1stExon;5'UTR	cis	3.78441e-08	2e-06	1.7e-05	0.906201	1703	1.83321e-11	-2.4e-05	1.4e-05	0.0722461	3364	1.02209e-09	-1.3e-05	1.9e-05	0.48562	2513
rs2417992-cg03833948	-0.000622	0.000385	0.106523	no	3306	0.7787	0.008744	0.003464	0.0116508	12:21664401	rs2417992	A	G	0.07397	cg03833948	12	21678044	N_Shelf	C12orf39	TSS1500	cis	0.261314	-0.000307	0.000495	0.535954	1685	0.0185537	-0.000636	0.000392	0.105079	3306	0.0775197	-0.000877	0.000492	0.0749289	2460
rs73079372-cg03833948	-0.001119	0.000828	0.176723	no	3306	0.7787	0.024307	0.007484	0.00117474	12:21665099	rs73079372	T	G	0.01519	cg03833948	12	21678044	N_Shelf	C12orf39	TSS1500	cis	0.0685889	-0.001193	0.001052	0.257327	1685	0.00064805	-0.000816	0.000844	0.333297	3306	0.000850893	-0.001813	0.001043	0.0822736	2460
rs1405553-cg03842440	0.003053	0.000276	5.1497e-27	yes	3405	0.7466	0.045292	0.002333	1.75738e-79	12:41726649	rs1405553	T	C	0.3278	cg03842440	12	41831532	OpenSea	PDZRN4;PDZRN4	TSS200;Body	cis	7.5252e-42	0.00268	0.000361	5.31735e-13	1723	1.57219e-79	0.003084	0.000285	6.55222e-26	3405	3.53807e-85	0.001798	0.000277	1.29406e-10	2550
rs11221688-cg03845289	-7.4e-05	4.9e-05	0.136755	no	3387	0.0529	-0.000763	0.000442	0.0842087	11:129226555	rs11221688	T	C	0.2253	cg03845289	11	129245744	Island	BARX2	TSS200	cis	0.654177	-0.000145	6.4e-05	0.0241905	1711	0.0833528	-7.2e-05	5.2e-05	0.16978	3387	0.00869386	-1.3e-05	7.7e-05	0.87071	2532
rs10791813-cg03845683	0.000241	0.000248	0.33033	no	3407	0.7129	-0.00698	0.002214	0.00163164	11:64865261	rs10791813	G	C	0.4405	cg03845683	11	64933489	OpenSea	NA	NA	cis	0.00678255	0.000165	0.000325	0.611533	1726	0.000486865	0.00028	0.00026	0.282483	3407	0.00932433	0.000281	0.000338	0.405101	2544
rs530050-cg03851835	-0.000299	0.000101	0.00313087	no	3359	0.0701	0.004318	0.000859	5.26783e-07	11:107555937	rs530050	G	T	0.4728	cg03851835	11	107711742	OpenSea	SLC35F2	Body	cis	0.00421967	-0.000255	0.000131	0.0530091	1702	6.43883e-06	-0.000332	0.000111	0.0029269	3359	3.33808e-06	-0.000268	9.6e-05	0.00518011	2502
rs1148099-cg03866836	4.1e-05	0.000178	0.817749	no	3411	0.7214	-0.007055	0.001564	6.65957e-06	11:123468550	rs1148099	A	C	0.1186	cg03866836	11	123477197	OpenSea	GRAMD1B	Body	cis	0.000256386	-6.2e-05	0.000253	0.80683	1727	5.60475e-07	0.000113	0.000188	0.54979	3411	0.000279965	-0.000283	0.000243	0.243863	2547
rs10790718-cg03868193	0.000315	0.000267	0.238707	no	3371	0.6748	0.145012	0.004045	1.00672e-236	11:124818838	rs10790718	A	C	0.2263	cg03868193	11	124958746	OpenSea	SLC37A2;SLC37A2	3'UTR;3'UTR	cis	2.76546e-117	0.000386	0.000358	0.281771	1706	1.15726e-236	0.000258	0.000268	0.33551	3371	3.83216e-177	-6.6e-05	0.000408	0.872292	2517
rs78263502-cg03868193	-0.000308	0.000482	0.523459	no	3371	0.6748	-0.065048	0.008469	2.08544e-14	11:124950117	rs78263502	T	C	0.05166	cg03868193	11	124958746	OpenSea	SLC37A2;SLC37A2	3'UTR;3'UTR	cis	0.000107291	-0.00046	0.000644	0.47598	1706	3.88365e-14	-0.000327	0.000484	0.499303	3371	4.03528e-12	0.000145	0.000727	0.842476	2517
rs637028-cg03870501	4.3e-05	0.000141	0.758895	no	3402	0.7954	-0.010052	0.001253	1.40666e-15	11:73660546	rs637028	G	T	0.1601	cg03870501	11	73660722	OpenSea	DNAJB13	TSS1500	cis	3.08227e-10	3.5e-05	0.000198	0.858019	1726	9.88094e-16	5.7e-05	0.000148	0.698779	3402	1.74305e-13	8.8e-05	0.000193	0.647485	2544
rs33018-cg03876622	-1.5e-05	1.3e-05	0.254697	no	3391	0.031	0.000856	0.000118	4.47165e-13	12:10876337	rs33018	T	C	0.3547	cg03876622	12	10876230	S_Shore	CSDA;CSDA	TSS1500;TSS1500	cis	1.9351e-05	-1.3e-05	1.7e-05	0.459362	1719	4.41563e-13	-1.9e-05	1.3e-05	0.145523	3391	2.99763e-08	-6e-06	1.9e-05	0.739678	2536
rs61895574-cg03878208	-4.3e-05	9.9e-05	0.664151	no	3406	0.8015	0.009735	0.000931	3.329e-25	11:72347988	rs61895574	T	A	0.1702	cg03878208	11	72483293	OpenSea	STARD10	Body	cis	2.54934e-11	1e-06	0.000134	0.99634	1725	1.24173e-25	-5e-05	0.000104	0.630605	3406	3.85307e-20	3e-06	0.000145	0.980972	2543
rs116970024-cg03878208	5.2e-05	0.000198	0.794392	no	3406	0.8015	-0.002574	0.001911	0.178147	11:72536147	rs116970024	G	C	0.03591	cg03878208	11	72483293	OpenSea	STARD10	Body	cis	0.982879	0.000112	0.000254	0.660396	1725	0.439529	6.9e-05	0.000209	0.742356	3406	0.503709	-3.2e-05	0.000294	0.914197	2543
rs4765645-cg03882634	3.9e-05	0.000209	0.852623	no	3386	0.8315	-0.004308	0.001793	0.0162974	12:1968790	rs4765645	A	G	0.1239	cg03882634	12	1937968	OpenSea	LRTM2;LRTM2;CACNA2D4;LRTM2	Body;Body;Body;Body	cis	0.0648055	0.000192	0.000276	0.487304	1716	0.040294	1.4e-05	0.000209	0.947216	3386	0.056524	5.1e-05	0.000274	0.853242	2526
rs11061993-cg03882634	5.7e-05	0.000241	0.812694	no	3386	0.8315	0.00348	0.002072	0.0931308	12:1938144	rs11061993	T	C	0.08532	cg03882634	12	1937968	OpenSea	LRTM2;LRTM2;CACNA2D4;LRTM2	Body;Body;Body;Body	cis	0.00520361	-7.4e-05	0.00031	0.811782	1716	0.109406	5.1e-05	0.000241	0.832545	3386	0.0673226	-0.000187	0.000314	0.551289	2526
rs565296-cg03883256	-0.000278	0.000315	0.377393	no	3414	0.5159	0.008697	0.002806	0.00195658	11:119252151	rs565296	C	T	0.1112	cg03883256	11	119235802	S_Shore	USP2;USP2	TSS1500;Body	cis	0.140579	-0.000603	0.000422	0.153507	1731	0.000223453	-0.000417	0.000326	0.200788	3414	0.00542015	-2.8e-05	0.00042	0.946747	2550
rs2298615-cg03887787	-0.000177	0.000132	0.179199	no	3387	0.238	0.029869	0.001904	1.74372e-53	11:65352062	rs2298615	T	C	0.2241	cg03887787	11	65647532	OpenSea	CTSW	Body	cis	9.68649e-30	-0.000208	0.000162	0.199623	1722	4.51331e-45	-0.000211	0.000145	0.145115	3387	1.0578e-40	-0.000153	0.000188	0.41476	2528
rs117581002-cg03887787	-0.000832	0.000427	0.051951	no	3387	0.238	0.080614	0.006632	2.85068e-33	11:65579533	rs117581002	T	C	0.01463	cg03887787	11	65647532	OpenSea	CTSW	Body	cis	8.37134e-18	-0.000525	0.000492	0.286844	1722	2.4641e-28	-0.000485	0.000471	0.303369	3387	1.10929e-22	-0.000261	0.000616	0.672032	2528
rs739841-cg03888592	-0.000112	9.3e-05	0.225725	no	3415	0.14	-0.005147	0.000855	1.92253e-09	12:48202047	rs739841	A	G	0.1363	cg03888592	12	48210934	N_Shelf	HDAC7;HDAC7	Body;Body	cis	0.000663782	-6.4e-05	0.000125	0.606796	1731	4.11806e-08	-9.2e-05	0.0001	0.359921	3415	1.54564e-08	-0.000179	0.000139	0.197472	2550
rs2241490-cg03891346	-4e-06	9e-05	0.962165	no	3390	0.8249	0.003161	0.000869	0.000279682	11:121970780	rs2241490	T	C	0.2667	cg03891346	11	121970725	OpenSea	LOC399959;MIR125B1	Body;TSS200	cis	0.0100102	1.9e-05	0.000121	0.871991	1719	0.000743655	-6e-06	9.1e-05	0.943407	3390	0.023197	0.000229	0.000132	0.0833261	2539
rs11218651-cg03891346	3e-06	8.6e-05	0.968295	no	3390	0.8249	0.003769	0.000827	5.38141e-06	11:122384336	rs11218651	T	G	0.3444	cg03891346	11	121970725	OpenSea	LOC399959;MIR125B1	Body;TSS200	cis	0.0115481	-5.8e-05	0.000112	0.605332	1719	6.7118e-06	1.3e-05	8.6e-05	0.884089	3390	0.000173723	2.9e-05	0.000126	0.81682	2539
rs67566094-cg03893663	-0.000155	0.000149	0.297926	no	3368	0.7315	-0.007778	0.001347	8.42678e-09	11:110072751	rs67566094	T	C	0.4214	cg03893663	11	110067118	OpenSea	NA	NA	cis	0.000334777	-0.000246	0.000195	0.207965	1707	4.05361e-08	-0.000145	0.000157	0.357181	3368	2.65421e-08	-0.000203	0.000216	0.34732	2518
rs587170-cg03898448	1.6e-05	0.00012	0.893862	no	3414	0.6337	0.005661	0.001163	1.18575e-06	11:128703991	rs587170	G	A	0.4251	cg03898448	11	128694915	S_Shore	NA	NA	cis	0.000770845	-2e-05	0.000155	0.897961	1731	1.10253e-06	4.3e-05	0.000122	0.726668	3414	8.02976e-06	-5e-05	0.000164	0.761888	2549
rs73562872-cg03904291	-0.00057	0.000358	0.111285	no	3411	0.5895	0.029429	0.002625	1.19254e-28	11:119002768	rs73562872	T	G	0.08372	cg03904291	11	119019361	N_Shore	ABCG4;ABCG4	TSS1500;TSS1500	cis	2.86222e-09	-0.000658	0.000481	0.171925	1729	3.58485e-26	-0.000129	0.000395	0.743666	3411	3.33578e-36	-0.000603	0.000337	0.0737325	2547
rs72944398-cg03905795	0.000705	0.000205	0.000620115	no	3414	0.2528	0.019109	0.001992	1.61449e-21	11:70295761	rs72944398	A	G	0.3044	cg03905795	11	70670880	N_Shore	SHANK2	Body	cis	2.93157e-13	0.000345	0.000262	0.188816	1731	4.31945e-21	0.00071	0.000208	0.000680987	3414	3.7652e-23	0.000203	0.000248	0.414504	2549
rs61885467-cg03905795	-0.00033	0.000383	0.389666	no	3414	0.2528	-0.054789	0.003629	8.28985e-50	11:70649857	rs61885467	T	C	0.06685	cg03905795	11	70670880	N_Shore	SHANK2	Body	cis	7.56517e-19	-0.00043	0.000497	0.38742	1731	2.05378e-49	-0.000272	0.000389	0.4843	3414	5.11369e-41	0.0002	0.000462	0.664395	2549
rs296736-cg03907575	-2.5e-05	0.00016	0.876495	no	3411	0.4154	0.004468	0.001514	0.00318218	12:50341707	rs296736	C	T	0.4876	cg03907575	12	50898411	N_Shore	DIP2B	TSS1500	cis	0.0284069	0.000122	0.000206	0.554208	1729	0.0033545	-5.3e-05	0.000167	0.748791	3411	0.0260496	2.8e-05	0.000192	0.88408	2547
rs142946911-cg03907575	0.000277	0.000474	0.558623	no	3407	0.4154	0.011226	0.004606	0.0148615	12:51769584	rs142946911	C	G	0.02561	cg03907575	12	50898411	N_Shore	DIP2B	TSS1500	cis	0.00839291	0.000146	0.000587	0.803454	1725	0.0194531	0.000314	0.000494	0.525584	3407	0.00501425	-0.000877	0.000564	0.120589	2544
rs835592-cg03907575	0.00015	0.000163	0.358979	no	3411	0.4154	0.02488	0.001507	7.39354e-59	12:50460831	rs835592	C	T	0.4257	cg03907575	12	50898411	N_Shore	DIP2B	TSS1500	cis	1.50881e-29	0.000144	0.000211	0.494595	1729	1.44999e-57	0.000109	0.00017	0.521067	3411	8.1921e-56	-0.000223	0.000196	0.256628	2547
rs117372077-cg03908908	-0.000443	0.0003	0.140181	no	3413	0.4846	-0.057426	0.00281	2.06748e-87	11:76842472	rs117372077	G	C	0.04932	cg03908908	11	76849564	Island	MYO7A;MYO7A;MYO7A	Body;Body;Body	cis	1.68463e-42	-0.000575	0.000381	0.132556	1732	2.07386e-86	-0.000386	0.0003	0.199622	3413	3.15408e-74	0.0001	0.00043	0.81535	2548
rs117919943-cg03908908	4.3e-05	0.000336	0.897872	no	3413	0.4846	0.00978	0.003287	0.00294656	11:77686727	rs117919943	A	G	0.03825	cg03908908	11	76849564	Island	MYO7A;MYO7A;MYO7A	Body;Body;Body	cis	0.00041295	1.6e-05	0.000441	0.970452	1732	0.00365802	8.4e-05	0.000336	0.802005	3413	0.00588706	0.000145	0.000487	0.765233	2548
rs12291015-cg03909529	0.000115	2.6e-05	1.6595e-05	no	3375	0.0328	0.000876	0.000234	0.000188097	11:62487378	rs12291015	C	T	0.2185	cg03909529	11	62521686	Island	ZBTB3	TSS200	cis	0.00722786	0.000146	3.4e-05	1.94205e-05	1710	0.000536052	0.000119	2.7e-05	1.03445e-05	3375	3.78076e-07	9.9e-05	4e-05	0.012511	2521
rs77996531-cg03916364	8.1e-05	8.8e-05	0.355777	no	3397	0.8387	-0.002764	0.000829	0.000866853	12:49651790	rs77996531	C	T	0.2535	cg03916364	12	49624394	N_Shelf	NA	NA	cis	0.00160408	-4.6e-05	0.000112	0.684533	1721	0.0118483	0.000101	9.4e-05	0.283908	3397	0.00403187	0.000168	0.000136	0.216024	2542
rs10765762-cg03916912	1.5e-05	9e-06	0.0969899	no	3349	0.0206	-0.00255	0.000118	1.87254e-96	11:95434061	rs10765762	C	T	0.4684	cg03916912	11	95522834	Island	CEP57;FAM76B;FAM76B	TSS1500;1stExon;5'UTR	cis	3.05363e-48	1.8e-05	1.2e-05	0.1336	1706	2.02314e-96	2e-05	9e-06	0.031633	3349	6.94497e-71	2.3e-05	1.4e-05	0.102598	2505
rs12417555-cg03916912	2.3e-05	1.6e-05	0.137129	no	3349	0.0206	-0.002097	0.000208	1.41992e-23	11:95652922	rs12417555	T	C	0.1	cg03916912	11	95522834	Island	CEP57;FAM76B;FAM76B	TSS1500;1stExon;5'UTR	cis	8.50348e-12	-2e-06	2.2e-05	0.942425	1706	1.96715e-23	2.7e-05	1.6e-05	0.0888837	3349	2.58077e-17	3e-05	2.4e-05	0.210301	2505
rs62309811-cg03920623	-1.7e-05	9e-06	0.0593104	no	3400	0.0195	0.000693	8.1e-05	1.14579e-17	12:42645629	rs62309811	T	C	0.1925	cg03920623	12	42632325	Island	YAF2	TSS1500	cis	2.328e-10	-1.2e-05	1.2e-05	0.340481	1723	2.14942e-17	-1.6e-05	9e-06	0.0925708	3400	4.00579e-13	-3.8e-05	1.4e-05	0.00706922	2539
rs7956814-cg03922648	-3.5e-05	0.000107	0.740339	no	3413	0.7418	-0.002267	0.000937	0.0156123	12:10646771	rs7956814	A	G	0.399	cg03922648	12	10607364	OpenSea	KLRC1;KLRC1;KLRC1;KLRC1	TSS1500;TSS200;TSS1500;TSS200	cis	0.101483	0.000115	0.000149	0.441641	1729	0.000164365	-4.4e-05	0.000124	0.723403	3413	0.0112783	-0.000136	0.000148	0.360542	2547
rs747249-cg03927812	0.000115	0.000101	0.256448	no	3338	0.0723	0.011899	0.000976	2.01516e-33	11:130271647	rs747249	A	G	0.3685	cg03927812	11	130271903	OpenSea	NA	NA	cis	1.02242e-16	0.000186	0.000125	0.136761	1694	4.18065e-34	0.000127	0.000104	0.220779	3338	2.22182e-23	0.000264	0.000152	0.082287	2506
rs10843490-cg03929575	2e-05	0.000201	0.920635	no	3403	0.5856	-0.000515	0.001837	0.779318	12:29843391	rs10843490	C	T	0.2528	cg03929575	12	29909122	OpenSea	TMTC1	Body	cis	0.738053	-0.000117	0.000256	0.649273	1724	0.21075	0.000155	0.000218	0.477013	3403	0.869365	-0.00027	0.000284	0.34206	2546
rs3019785-cg03929816	-0.000353	0.000173	0.0416697	no	3378	0.7987	-0.003971	0.001453	0.00632658	11:63661893	rs3019785	A	G	0.3858	cg03929816	8	141231575	OpenSea	TRAPPC9;TRAPPC9	Body;Body	trans	0.000363162	-0.000518	0.000211	0.0143535	1707	0.00429525	-0.000405	0.000181	0.0255313	3378	0.00434999	-0.000583	0.00026	0.0253713	2523
rs10774289-cg03929977	0.000115	3.6e-05	0.00165751	no	3378	0.0362	0.001371	0.000311	1.09974e-05	12:5018869	rs10774289	C	T	0.2546	cg03929977	12	5019017	Island	KCNA1	TSS200	cis	0.00339085	9.7e-05	5.1e-05	0.057778	1712	2.11556e-05	0.000135	3.8e-05	0.000464415	3378	8.31018e-08	7.1e-05	5.3e-05	0.178358	2518
rs10845611-cg03933279	-7e-06	5e-05	0.886428	no	3301	0.033	-0.004265	0.000499	1.82548e-17	12:12852382	rs10845611	A	G	0.4377	cg03933279	12	12849136	Island	GPR19	TSS200	cis	8.56463e-11	-9e-06	6.1e-05	0.88646	1663	3.30009e-17	-1e-05	5e-05	0.835372	3301	8.86594e-12	-1.9e-05	7.8e-05	0.811831	2476
rs534812-cg03934926	-1.3e-05	3.7e-05	0.731789	no	3365	0.0784	0.003207	0.00035	8.72473e-20	11:75110952	rs534812	G	A	0.3986	cg03934926	11	75141835	Island	KLHL35	TSS200	cis	5.35442e-09	3.1e-05	5e-05	0.536371	1709	1.54843e-20	-1.7e-05	3.7e-05	0.638796	3365	1.22146e-14	-2.8e-05	5.4e-05	0.607459	2516
rs61917069-cg03935116	2e-05	9.8e-05	0.840711	no	3410	0.1001	-0.001624	0.000779	0.0373017	12:31338271	rs61917069	C	T	0.1659	cg03935116	12	31476565	N_Shore	FAM60A;FAM60A;FLJ13224;FAM60A	5'UTR;5'UTR;TSS1500;5'UTR	cis	0.348674	0	0.000128	0.99713	1727	0.0302757	4.8e-05	0.0001	0.634925	3410	0.0848428	0.000123	0.000134	0.35932	2547
rs139717377-cg03935729	-6.8e-05	0.000161	0.671807	no	3388	0.8577	-0.009155	0.001443	2.55594e-10	11:104717484	rs139717377	A	G	0.03835	cg03935729	11	104405198	OpenSea	NA	NA	cis	0.000143784	-2.9e-05	0.000207	0.887796	1719	6.18759e-10	-7.9e-05	0.000164	0.632213	3388	8.60764e-10	-3e-06	0.000226	0.987714	2527
rs7297958-cg03939719	-8.7e-05	0.000215	0.685933	no	3413	0.6466	-0.007826	0.001841	2.18186e-05	12:49313280	rs7297958	C	T	0.4476	cg03939719	12	49379062	S_Shelf	NA	NA	cis	0.136591	-0.000298	0.000295	0.313844	1732	0.000301631	-0.000183	0.000216	0.396378	3413	0.00015131	-0.000246	0.000284	0.385853	2547
rs72982273-cg03942599	0.000127	0.00029	0.661031	no	3295	0.4247	0.042889	0.002853	2.38315e-49	11:101305615	rs72982273	A	G	0.07754	cg03942599	11	101341554	OpenSea	TRPC6	Body	cis	6.53681e-25	-4.5e-05	0.000394	0.908381	1673	1.31028e-41	7.8e-05	0.000318	0.805764	3295	1.92438e-41	-0.000165	0.000434	0.704337	2483
rs11224880-cg03942599	8.9e-05	0.000272	0.744738	no	3295	0.4247	0.000203	0.00277	0.941662	11:101450618	rs11224880	G	T	0.09526	cg03942599	11	101341554	OpenSea	TRPC6	Body	cis	0.484594	0.0001	0.000361	0.781699	1673	0.937841	-6.5e-05	0.000299	0.827149	3295	0.503854	0.000263	0.000411	0.522954	2483
rs640603-cg03947203	0.000313	8.7e-05	0.000314784	no	3377	0.9184	-0.012919	0.000794	3.52467e-57	11:118964330	rs640603	A	G	0.3515	cg03947203	11	118987153	OpenSea	C2CD2L	3'UTR	cis	3.04984e-23	0.000235	0.000114	0.0399456	1714	3.48854e-56	0.000327	8.7e-05	0.000178821	3377	1.49888e-41	0.000257	0.000112	0.0223418	2525
rs76313656-cg03950493	0.002207	0.000378	7.74158e-09	yes	3407	0.3639	-0.078811	0.003743	2.59958e-92	11:126551575	rs76313656	T	C	0.06441	cg03950493	11	126582183	OpenSea	KIRREL3;KIRREL3	Body;Body	cis	8.93207e-55	0.00168	0.000475	0.000416342	1727	4.00236e-92	0.002284	0.000392	6.15274e-09	3407	3.31582e-58	0.001207	0.000456	0.00824006	2542
rs12098937-cg03953500	-1.7e-05	1.5e-05	0.27085	no	3343	0.0165	-0.000304	0.000123	0.0134779	11:86384063	rs12098937	G	C	0.1167	cg03953500	11	86383478	Island	ME3;ME3;ME3;ME3	TSS200;TSS1500;1stExon;5'UTR	cis	0.0746676	-1.9e-05	2.2e-05	0.400628	1691	0.0190684	-1.5e-05	1.5e-05	0.342388	3343	0.0103874	-8e-06	2.5e-05	0.75751	2483
rs7310145-cg03954045	-9.9e-05	0.000286	0.729825	no	3391	0.6191	0.009238	0.002523	0.000255608	12:43249921	rs7310145	T	C	0.0961	cg03954045	12	43247617	OpenSea	NA	NA	cis	0.000606999	4.6e-05	0.000378	0.90383	1719	0.00795057	-0.000147	0.000321	0.646195	3391	0.0017625	0.000105	0.000422	0.803887	2533
rs12362089-cg03955932	0.000132	0.000256	0.60658	no	3388	0.689	-0.007106	0.002324	0.00225109	11:86138795	rs12362089	C	A	0.1265	cg03955932	11	86383878	S_Shore	ME3;ME3;ME3	TSS1500;TSS1500;TSS1500	cis	0.0154358	0.000594	0.000344	0.0854429	1717	0.00597528	0.000129	0.000262	0.623529	3388	0.0870331	-0.00038	0.000373	0.307773	2532
rs1945146-cg03955932	-0.001033	0.000308	0.000833293	no	3388	0.689	-0.015048	0.002789	7.30555e-08	11:86291818	rs1945146	A	G	0.08007	cg03955932	11	86383878	S_Shore	ME3;ME3;ME3	TSS1500;TSS1500;TSS1500	cis	0.00100156	-0.000827	0.000408	0.0433603	1717	3.45221e-07	-0.00105	0.000315	0.000879369	3388	2.37116e-11	-0.000729	0.000451	0.10626	2532
rs7127451-cg03955932	0.000159	0.000185	0.388835	no	3388	0.689	0.000501	0.001674	0.764589	11:86650400	rs7127451	G	A	0.2876	cg03955932	11	86383878	S_Shore	ME3;ME3;ME3	TSS1500;TSS1500;TSS1500	cis	0.973803	0.000202	0.000245	0.411673	1717	0.694781	0.000162	0.000189	0.392216	3388	0.667494	0.000174	0.000269	0.516561	2532
rs11235696-cg03958883	-4.9e-05	0.000137	0.71954	no	3413	0.4734	0.008314	0.001342	6.63005e-10	11:72964833	rs11235696	A	C	0.2142	cg03958883	11	73020729	S_Shore	ARHGEF17	1stExon	cis	1.86424e-05	-0.000102	0.000173	0.554186	1730	8.45418e-11	2.5e-05	0.000147	0.865153	3413	2.56681e-07	5.5e-05	0.000186	0.76595	2547
rs76870107-cg03958883	0.000293	0.000189	0.121698	no	3413	0.4734	0.027332	0.001834	1.32101e-48	11:73009026	rs76870107	A	C	0.09985	cg03958883	11	73020729	S_Shore	ARHGEF17	1stExon	cis	3.52859e-24	0.000455	0.000235	0.0529981	1730	2.16492e-47	0.000416	0.000203	0.0403275	3413	1.28968e-42	0.000531	0.000251	0.0348158	2547
rs341048-cg03962783	0.000351	0.000153	0.0214736	no	3399	0.83	-0.009577	0.001328	6.75072e-13	11:72298280	rs341048	T	C	0.1447	cg03962783	11	72312062	OpenSea	PDE2A;PDE2A;PDE2A;PDE2A	Body;Body;Body;Body	cis	2.84339e-06	0.000372	0.000205	0.0705052	1723	2.57227e-12	0.000282	0.000158	0.0750072	3399	9.64688e-10	0.000325	0.000184	0.0771939	2535
rs118094216-cg03962783	-0.000167	0.000558	0.764272	no	3399	0.83	0.007911	0.004945	0.109729	11:72318093	rs118094216	T	G	0.009563	cg03962783	11	72312062	OpenSea	PDE2A;PDE2A;PDE2A;PDE2A	Body;Body;Body;Body	cis	0.0226881	-0.000301	0.000681	0.658131	1723	0.079002	-9.5e-05	0.00058	0.870033	3399	0.102253	-0.000238	0.000677	0.725338	2535
rs11221342-cg03963011	6.5e-05	8.1e-05	0.425492	no	3352	0.0384	0.001874	0.000677	0.00570806	11:128413863	rs11221342	C	T	0.1701	cg03963011	11	128418551	N_Shore	ETS1	Body	cis	0.19651	4.8e-05	0.000109	0.661549	1703	0.00507495	1e-05	9.4e-05	0.915115	3352	0.00275048	2.2e-05	0.00013	0.867055	2514
rs117437024-cg03965198	-1.1e-05	3e-06	0.00093653	no	3398	0.0114	-0.000212	2.8e-05	5.1241e-14	11:125932656	rs117437024	G	T	0.399	cg03965198	11	125932701	Island	CDON	5'UTR	cis	1.49477e-09	-8e-06	4e-06	0.0769972	1721	1.5212e-14	-1.1e-05	3e-06	0.000995416	3398	7.81428e-12	-2e-05	5e-06	8.32988e-05	2538
rs55853432-cg03970849	0.000256	0.000158	0.10485	no	3407	0.1925	0.004083	0.001436	0.00449262	11:79162618	rs55853432	T	A	0.09282	cg03970849	11	79148183	N_Shore	ODZ4	5'UTR	cis	0.00166336	0.000393	0.000199	0.0491945	1728	0.00399427	0.000212	0.000167	0.202835	3407	0.00361237	0.000365	0.000228	0.108863	2543
rs11600924-cg03980250	0.000441	0.000198	0.0258297	no	3401	0.7761	0.04048	0.002098	1.39971e-78	11:107848528	rs11600924	A	G	0.1725	cg03980250	11	107986307	OpenSea	NA	NA	cis	8.08064e-38	0.000271	0.000275	0.324859	1724	6.81157e-74	0.000431	0.00021	0.0402621	3401	1.49486e-58	0.000839	0.00029	0.0038922	2538
rs622054-cg03980250	0.000881	0.000608	0.147455	no	3401	0.7761	0.0529	0.006557	9.96029e-16	11:108185820	rs622054	G	A	0.01706	cg03980250	11	107986307	OpenSea	NA	NA	cis	6.96645e-08	0.000738	0.001073	0.492301	1724	2.90664e-13	0.000678	0.000647	0.294907	3401	1.34379e-12	0.001528	0.000896	0.088189	2538
rs10893078-cg03986562	-0.00024	0.000155	0.122096	no	3408	0.9064	-0.01642	0.001962	8.63781e-17	11:123608184	rs10893078	C	T	0.2961	cg03986562	16	7703893	Island	A2BP1;A2BP1;A2BP1;A2BP1;A2BP1;A2BP1	Body;Body;Body;Body;Body;Body	trans	3.04857e-09	-0.000277	0.000219	0.207018	1727	3.0588e-16	-0.000166	0.000154	0.282826	3408	7.76059e-14	-0.000568	0.000215	0.00845494	2544
rs11220087-cg03990082	-5.6e-05	6.5e-05	0.395017	no	3389	0.0513	-0.001153	0.000553	0.0371697	11:125346005	rs11220087	T	C	0.07922	cg03990082	11	125439578	Island	EI24;EI24	5'UTR;5'UTR	cis	0.0264619	-5.1e-05	8.1e-05	0.532697	1718	0.152997	-0.000101	6.8e-05	0.134939	3389	0.0643993	-0.000197	9.4e-05	0.0363722	2532
rs7131077-cg03991848	3.9e-05	7e-05	0.581527	no	3372	0.0391	0.00394	0.000613	1.46883e-10	11:76839118	rs7131077	G	C	0.06694	cg03991848	11	76838498	OpenSea	MYO7A;MYO7A;MYO7A	TSS1500;TSS1500;TSS1500	cis	2.67787e-07	9.8e-05	9e-05	0.273143	1707	1.49489e-08	6.7e-05	7.2e-05	0.349078	3372	1.01974e-08	-1.5e-05	0.000104	0.887183	2516
rs11217679-cg03998792	-8.5e-05	0.000221	0.700531	no	3410	0.7311	-0.003341	0.001596	0.0363585	11:119951678	rs11217679	G	A	0.3386	cg03998792	11	120011770	S_Shelf	NA	NA	cis	0.130587	0.000108	0.000292	0.711188	1726	0.0308063	3.6e-05	0.000234	0.877606	3410	0.0183895	-4.3e-05	0.000196	0.827085	2546
rs509097-cg04002235	0.000916	0.00025	0.000265591	no	3412	0.7331	0.015197	0.002699	1.95635e-08	11:128532019	rs509097	G	C	0.2802	cg04002235	11	128560443	Island	NA	NA	cis	4.11498e-05	0.000852	0.000343	0.013475	1729	1.02454e-08	0.000918	0.000253	0.000298312	3412	2.1557e-09	0.00055	0.000352	0.118808	2550
rs6590347-cg04002235	0.001046	0.000229	5.43656e-06	no	3412	0.7331	0.037531	0.002387	9.48823e-54	11:128522796	rs6590347	A	G	0.3447	cg04002235	11	128560443	Island	NA	NA	cis	2.07044e-34	0.00115	0.000312	0.000260493	1729	2.11703e-52	0.000975	0.000231	2.7518e-05	3412	1.07314e-46	0.000632	0.000325	0.0521947	2550
rs640046-cg04002235	0.000361	0.000225	0.108174	no	3412	0.7331	0.010232	0.002425	2.51733e-05	11:128616311	rs640046	A	G	0.3964	cg04002235	11	128560443	Island	NA	NA	cis	0.0647276	-6.5e-05	0.0003	0.828692	1729	5.42948e-05	0.000379	0.000227	0.0948432	3412	8.86171e-05	0.000246	0.000315	0.435563	2550
rs73537925-cg04003772	-0.00034	0.000233	0.144566	no	3409	0.8227	-0.003995	0.00195	0.0405612	11:87145418	rs73537925	C	A	0.08326	cg04003772	11	87142751	OpenSea	NA	NA	cis	0.194118	-0.00032	0.000313	0.308065	1728	0.239862	-0.000334	0.000242	0.168528	3409	0.00894306	-0.000336	0.000297	0.258544	2545
rs56169730-cg04006266	0.000294	0.00026	0.256891	no	3411	0.287	-0.004034	0.002334	0.0841138	11:65592245	rs56169730	A	G	0.1599	cg04006266	11	66300458	OpenSea	BBS1	3'UTR	cis	0.874492	0.000169	0.000344	0.622885	1730	0.499838	0.000172	0.000276	0.531745	3411	0.070509	7.8e-05	0.000305	0.797351	2546
rs11227506-cg04006266	-0.000297	0.000207	0.150776	no	3411	0.287	0.02489	0.001817	1.55115e-41	11:66279546	rs11227506	C	T	0.2911	cg04006266	11	66300458	OpenSea	BBS1	3'UTR	cis	4.2935e-16	7e-05	0.000271	0.797743	1730	4.51684e-37	-0.000143	0.000219	0.513429	3411	9.18112e-35	-0.000204	0.000242	0.400926	2546
rs72930793-cg04006266	-0.000173	0.000403	0.667091	no	3411	0.287	-0.008677	0.003607	0.0161977	11:67081299	rs72930793	C	G	0.06019	cg04006266	11	66300458	OpenSea	BBS1	3'UTR	cis	0.00240675	-0.000225	0.000549	0.682344	1730	0.0106275	-0.000171	0.000428	0.689248	3411	0.0179998	-0.000589	0.000471	0.211528	2546
rs10898861-cg04006327	0.000109	0.000135	0.420684	no	3404	0.2607	-0.003132	0.001692	0.0643444	11:72352646	rs10898861	G	C	0.3231	cg04006327	11	72533487	Island	ATG16L2	Body	cis	0.675991	0.000145	0.000181	0.423583	1726	0.0618413	0.000154	0.000134	0.24899	3404	0.51089	-0.000118	0.000189	0.534048	2543
rs78106592-cg04006327	-0.000271	0.000223	0.223529	no	3404	0.2607	-0.011242	0.002772	5.12938e-05	11:72647161	rs78106592	A	G	0.09226	cg04006327	11	72533487	Island	ATG16L2	Body	cis	6.30788e-06	-0.000283	0.000286	0.323179	1726	6.30412e-05	-0.000262	0.000222	0.237067	3404	0.000216293	-0.000363	0.000314	0.248361	2543
rs2239118-cg04006520	-6.7e-05	0.000178	0.706248	no	3411	0.6663	0.006869	0.0016	1.8193e-05	12:2660753	rs2239118	T	C	0.2183	cg04006520	12	2660504	OpenSea	CACNA1C;CACNA1C;CACNA1C;CACNA1C;CACNA1C;CACNA1C;CACNA1C;CACNA1C;CACNA1C;CACNA1C;CACNA1C;CACNA1C;CACNA1C;CACNA1C;CACNA1C;CACNA1C;CACNA1C;CACNA1C;CACNA1C;CACNA1C;CACNA1C;CACNA1C;CACNA1C	Body;Body;Body;Body;Body;Body;Body;Body;Body;Body;Body;Body;Body;Body;Body;Body;Body;Body;Body;Body;Body;Body;Body	cis	0.012782	-0.000178	0.000239	0.456982	1731	6.08491e-05	-9.7e-05	0.000182	0.596153	3411	3.37465e-05	-0.000224	0.000247	0.365487	2545
rs12809498-cg04009342	0.000385	0.000151	0.0110102	no	3413	0.7873	0.006231	0.001373	5.91837e-06	12:25166908	rs12809498	T	A	0.2016	cg04009342	12	25204113	OpenSea	LRMP	TSS1500	cis	0.00276428	0.000578	0.000194	0.00296348	1730	5.16954e-05	0.0005	0.000179	0.00537949	3413	4.38724e-07	0.000265	0.000213	0.213782	2548
rs7305440-cg04011247	-2.1e-05	4.2e-05	0.613274	no	3314	0.0252	0.002032	0.000385	1.38626e-07	12:25126571	rs7305440	T	C	0.1043	cg04011247	12	25102274	S_Shore	BCAT1;BCAT1	1stExon;5'UTR	cis	0.020322	3e-06	5.3e-05	0.949349	1682	4.68922e-06	-6e-06	4.4e-05	0.898544	3314	4.92702e-06	-9.7e-05	6.2e-05	0.119573	2475
rs11230915-cg04011620	0.000144	7.1e-05	0.0430016	no	3376	0.8973	0.00229	0.000602	0.000145611	11:61892237	rs11230915	A	G	0.3351	cg04011620	11	61956390	OpenSea	SCGB1D1	TSS1500	cis	2.03957e-05	0.000155	0.0001	0.121824	1709	7.57737e-05	0.000118	7.3e-05	0.106392	3376	7.29217e-05	0.000338	9.5e-05	0.000379381	2523
rs6489308-cg04012082	3.3e-05	9.3e-05	0.726241	no	3412	0.325	-0.004257	0.001092	9.86402e-05	12:1746630	rs6489308	G	A	0.2605	cg04012082	12	1905096	N_Shore	CACNA2D4	Body	cis	0.0155312	-7.6e-05	0.000124	0.539195	1728	0.000143495	0.000101	0.000107	0.343844	3412	0.000272019	9.9e-05	0.000134	0.45852	2548
rs11055314-cg04016326	0.000351	0.000216	0.104613	no	3413	0.6789	0.00464	0.002026	0.0220518	12:13409864	rs11055314	G	A	0.4233	cg04016326	12	14132940	N_Shore	GRIN2B;GRIN2B	1stExon;5'UTR	cis	0.293065	0.00016	0.000289	0.579876	1730	0.0264771	0.000364	0.000218	0.095432	3413	0.0016819	0.000107	0.000318	0.736959	2548
rs431640-cg04017736	-3.3e-05	6.5e-05	0.618615	no	3364	0.8877	-0.002191	0.000575	0.000140439	11:115823518	rs431640	A	G	0.3817	cg04017736	11	115827165	OpenSea	NA	NA	cis	0.0158232	-5.4e-05	8.8e-05	0.541525	1708	0.000244082	-2.4e-05	6.6e-05	0.716485	3364	0.000189442	-4e-05	9.1e-05	0.659069	2510
rs28662501-cg04018622	-9.9e-05	5.6e-05	0.0785017	no	3383	0.0491	-0.000806	0.00051	0.113838	12:3243465	rs28662501	A	G	0.1579	cg04018622	12	3602291	Island	PRMT8	Body	cis	0.42556	-0.00012	7.6e-05	0.117516	1708	0.133821	-7.7e-05	5.7e-05	0.174448	3383	0.0619853	-0.000115	8.9e-05	0.195589	2524
rs12225345-cg04024572	-0.00027	0.000106	0.0107034	no	3409	0.1693	-0.003887	0.000981	7.57888e-05	11:65647105	rs12225345	G	A	0.1508	cg04024572	11	65657704	N_Shore	CCDC85B	TSS200	cis	0.00629181	-0.000198	0.000139	0.152719	1726	0.000704078	-0.00025	0.000113	0.0275995	3409	7.20112e-06	-0.000287	0.000161	0.075424	2543
rs10848989-cg04024800	0.00049	0.000199	0.0140087	no	3350	0.5764	0.004591	0.001708	0.00721172	12:4263129	rs10848989	C	T	0.2823	cg04024800	12	4256014	OpenSea	NA	NA	cis	0.0268399	0.00083	0.000268	0.00208168	1695	0.0930818	0.000421	0.000218	0.0533314	3350	8.85055e-05	0.000264	0.000275	0.337868	2510
rs3898446-cg04033850	2.9e-05	0.00028	0.918115	no	3406	0.8054	-0.002166	0.002411	0.36912	12:49696408	rs3898446	T	C	0.05438	cg04033850	12	49695016	S_Shelf	NA	NA	cis	0.0823932	0.000672	0.00037	0.070357	1727	0.616388	-3e-06	0.000293	0.992361	3406	0.698592	-0.000345	0.000356	0.332783	2544
rs59877441-cg04033857	0.000254	0.000214	0.235238	no	3408	0.6594	-0.005457	0.001906	0.00422	11:69394316	rs59877441	C	T	0.1079	cg04033857	11	69382880	OpenSea	NA	NA	cis	0.00717527	-0.000138	0.00029	0.635383	1727	0.00386126	0.000281	0.000219	0.201028	3408	0.011675	0.000403	0.0003	0.17901	2542
rs640822-cg04033857	-0.00014	0.000165	0.39581	no	3408	0.6594	-0.003444	0.001485	0.020411	11:69330090	rs640822	T	C	0.2037	cg04033857	11	69382880	OpenSea	NA	NA	cis	0.00375945	-0.000181	0.000217	0.405138	1727	0.0363072	-0.000146	0.000169	0.385874	3408	0.0264979	-0.000301	0.000225	0.181253	2542
rs12798553-cg04040975	-0.000187	0.000182	0.303461	no	3399	0.2315	0.006655	0.001488	7.95313e-06	11:123353693	rs12798553	A	G	0.217	cg04040975	11	123065445	Island	ASAM	Body	cis	0.00129901	-9.7e-05	0.000246	0.694173	1720	4.20092e-05	-0.000158	0.0002	0.431364	3399	0.000395205	-0.000152	0.000213	0.476326	2543
rs11607565-cg04040975	0.000198	0.000198	0.318547	no	3399	0.2315	0.012127	0.001609	6.23369e-14	11:123010477	rs11607565	C	T	0.1644	cg04040975	11	123065445	Island	ASAM	Body	cis	9.9655e-06	-0.000107	0.000267	0.687466	1720	4.89518e-13	0.000115	0.000218	0.599093	3399	2.83647e-13	-1.1e-05	0.000234	0.963388	2543
rs11219040-cg04040975	-0.000545	0.000147	0.000216822	no	3399	0.2315	-0.013574	0.001203	5.2473e-29	11:123040913	rs11219040	T	C	0.4201	cg04040975	11	123065445	Island	ASAM	Body	cis	1.12802e-14	-0.000797	0.000195	4.79627e-05	1720	1.65616e-25	-0.000481	0.000162	0.00311263	3399	1.19581e-28	-0.000528	0.000173	0.00226205	2543
rs35755937-cg04040991	4.2e-05	0.000115	0.718968	no	3353	0.8412	0.002587	0.000915	0.00474248	12:28096586	rs35755937	T	C	0.3056	cg04040991	12	28104991	OpenSea	NA	NA	cis	0.024542	6.3e-05	0.000159	0.689227	1703	0.00930744	7.8e-05	0.00012	0.516433	3353	0.0140813	0.000204	0.00017	0.230411	2503
rs11236025-cg04044120	0.000248	0.000536	0.643769	no	3412	0.572	0.031129	0.00828	0.000173221	11:73868832	rs11236025	G	A	0.03947	cg04044120	11	73668757	OpenSea	DNAJB13	Body	cis	0.00250476	-0.000776	0.00073	0.288148	1730	0.000204828	0.00015	0.000541	0.781195	3412	0.000957122	-7.5e-05	0.000764	0.921529	2546
rs10128750-cg04044120	4.8e-05	0.000208	0.81893	no	3412	0.572	0.054861	0.003155	8.31161e-65	11:73340835	rs10128750	A	G	0.4319	cg04044120	11	73668757	OpenSea	DNAJB13	Body	cis	6.8272e-24	0.000243	0.000277	0.379644	1730	5.62971e-64	2.6e-05	0.00021	0.900741	3412	1.04331e-48	-0.000213	0.000294	0.469439	2546
rs2075713-cg04044203	0.000453	0.000211	0.032137	no	3414	0.7127	-0.001872	0.001781	0.293271	11:124617939	rs2075713	C	A	0.165	cg04044203	11	124631218	N_Shore	ESAM	Body	cis	0.992681	0.000663	0.000277	0.0170555	1730	0.365839	0.000339	0.000223	0.127735	3414	0.805497	0.000313	0.000265	0.238838	2548
rs11230466-cg04046629	-4.4e-05	0.000349	0.89924	no	3408	0.5636	0.016205	0.003839	2.50319e-05	11:60528162	rs11230466	C	T	0.3962	cg04046629	11	60775831	Island	CD6	Body	cis	5.99403e-05	-0.000348	0.000461	0.450389	1729	3.32864e-05	-1.7e-05	0.000354	0.960666	3408	0.000263254	6.2e-05	0.000449	0.890848	2543
rs12271665-cg04046629	0.003129	0.000872	0.000346045	no	3408	0.5636	-0.100128	0.009556	2.7591e-25	11:60784286	rs12271665	T	C	0.03891	cg04046629	11	60775831	Island	CD6	Body	cis	1.47858e-12	0.002802	0.001138	0.0140696	1729	7.12077e-25	0.00318	0.000884	0.000329963	3408	1.36753e-13	0.000521	0.001102	0.636045	2543
rs11230548-cg04046629	0.003225	0.000399	1.34664e-15	yes	3408	0.5636	-0.083331	0.004335	4.75593e-78	11:60751569	rs11230548	A	C	0.2245	cg04046629	11	60775831	Island	CD6	Body	cis	6.78276e-34	0.002915	0.000523	3.53132e-08	1729	6.37047e-76	0.003238	0.000405	2.4126e-15	3408	1.55862e-48	0.002475	0.000526	2.79274e-06	2543
rs2216311-cg04048249	3.2e-05	0.000117	0.784023	no	3410	0.7361	-0.001479	0.001013	0.144356	11:116696043	rs2216311	G	A	0.3455	cg04048249	11	116700556	OpenSea	APOC3	TSS200	cis	0.107065	0.000119	0.000156	0.445109	1729	0.387532	7e-06	0.000129	0.95839	3410	0.0652626	0.000296	0.000162	0.0676224	2546
rs78857232-cg04048249	-9.3e-05	0.000161	0.564189	no	3410	0.7361	0.004473	0.001391	0.00131695	11:116727465	rs78857232	T	C	0.1444	cg04048249	11	116700556	OpenSea	APOC3	TSS200	cis	0.0062046	-0.000286	0.000215	0.184697	1729	0.0224664	-5.4e-05	0.000177	0.759768	3410	0.00710158	-0.000169	0.000222	0.446351	2546
rs1062613-cg04049253	-0.000183	0.000182	0.315241	no	3411	0.517	0.013683	0.002003	1.01309e-11	11:113846006	rs1062613	T	C	0.2046	cg04049253	11	113958706	OpenSea	ZBTB16;ZBTB16	Body;Body	cis	9.64343e-05	-0.000123	0.000227	0.58778	1728	3.45393e-08	-0.000252	0.000244	0.300481	3411	2.87793e-08	-5e-06	0.000255	0.982922	2547
rs1784684-cg04049253	-0.000335	0.000188	0.0747453	no	3411	0.517	0.026297	0.002019	7.56463e-38	11:113939539	rs1784684	G	A	0.1783	cg04049253	11	113958706	OpenSea	ZBTB16;ZBTB16	Body;Body	cis	1.10091e-19	-0.000331	0.000244	0.174908	1728	8.09988e-24	-9.3e-05	0.000251	0.712645	3411	7.91954e-25	-0.000254	0.000263	0.335503	2547
rs10772524-cg04051152	-1.9e-05	0.000163	0.905347	no	3409	0.7369	-0.007382	0.001502	9.30834e-07	12:12176628	rs10772524	C	G	0.1644	cg04051152	12	12418005	N_Shore	LRP6	Body	cis	0.00029357	4.3e-05	0.000217	0.842166	1728	7.53559e-07	-6.1e-05	0.000164	0.709602	3409	1.41766e-05	-0.000111	0.000228	0.627351	2545
rs7966410-cg04051152	0.000115	0.000122	0.346999	no	3409	0.7369	-0.010108	0.001119	2.75359e-19	12:12337874	rs7966410	G	C	0.4618	cg04051152	12	12418005	N_Shore	LRP6	Body	cis	2.68861e-10	0.000113	0.000163	0.48742	1728	4.44272e-19	8.1e-05	0.000123	0.511174	3409	2.15026e-13	2e-05	0.000172	0.908572	2545
rs7342306-cg04053108	-8.3e-05	0.000134	0.534992	no	3406	0.0871	0.010245	0.001441	1.41456e-12	12:6291093	rs7342306	A	G	0.4291	cg04053108	12	6166028	Island	VWF	Body	cis	4.66353e-08	-4e-05	0.000169	0.814674	1727	4.01234e-12	-8.8e-05	0.000135	0.513409	3406	1.48919e-09	-0.000222	0.000193	0.250418	2541
rs12304995-cg04053108	3.7e-05	0.000143	0.796453	no	3406	0.0871	-0.019208	0.001514	5.00513e-36	12:6164455	rs12304995	T	C	0.3491	cg04053108	12	6166028	Island	VWF	Body	cis	3.56109e-27	0.000255	0.000183	0.163527	1727	1.5696e-35	3e-05	0.000144	0.834554	3406	3.23069e-33	0.000482	0.000208	0.0205963	2541
rs3851099-cg04053118	-0.00022	5.9e-05	0.000212675	no	3343	0.0466	-0.004514	0.000494	1.05544e-19	11:123523809	rs3851099	A	T	0.1322	cg04053118	11	123525714	S_Shore	SCN3B;SCN3B	TSS1500;TSS1500	cis	9.56258e-08	-0.000223	7.7e-05	0.00404629	1700	3.15403e-19	-0.000221	6.2e-05	0.000343521	3343	5.42209e-17	-0.000201	9.3e-05	0.0313279	2492
rs10790678-cg04053118	-4.1e-05	4.2e-05	0.322666	no	3343	0.0466	-0.000377	0.000351	0.282964	11:124303689	rs10790678	C	T	0.4666	cg04053118	11	123525714	S_Shore	SCN3B;SCN3B	TSS1500;TSS1500	cis	0.444294	-8e-06	5.7e-05	0.891947	1700	0.194589	-4.1e-05	4.3e-05	0.349516	3343	0.2103	-5.1e-05	6.5e-05	0.434942	2492
rs7946492-cg04053118	-1.2e-05	4.1e-05	0.774439	no	3343	0.0466	-0.000435	0.000344	0.206607	11:123560330	rs7946492	G	T	0.4215	cg04053118	11	123525714	S_Shore	SCN3B;SCN3B	TSS1500;TSS1500	cis	0.158807	-3.8e-05	5.7e-05	0.503133	1700	0.321826	-7e-06	4.3e-05	0.871679	3343	0.291608	-4.1e-05	6.5e-05	0.524671	2492
rs620088-cg04055107	4.7e-05	3.5e-05	0.177786	no	3406	0.0525	-0.001489	0.000302	8.45288e-07	11:65508986	rs620088	A	G	0.3537	cg04055107	11	65626734	Island	MUS81;CFL1	TSS1500;TSS1500	cis	0.00230704	5.6e-05	4.4e-05	0.209247	1728	1.4673e-05	4.9e-05	3.5e-05	0.165257	3406	0.000146951	4.9e-05	5.3e-05	0.358285	2541
rs485036-cg04055107	1.2e-05	3.4e-05	0.7192	no	3406	0.0525	-0.002786	0.000291	2.12164e-21	11:65571606	rs485036	T	C	0.4736	cg04055107	11	65626734	Island	MUS81;CFL1	TSS1500;TSS1500	cis	1.32811e-11	5.7e-05	4.2e-05	0.172824	1728	1.6635e-21	1.3e-05	3.4e-05	0.695919	3406	7.10441e-16	1.7e-05	5.2e-05	0.737391	2541
rs11215381-cg04055981	-0.000195	0.0001	0.0523422	no	3338	0.904	-0.003607	0.000867	3.29129e-05	11:115022233	rs11215381	T	C	0.4578	cg04055981	11	115044050	OpenSea	NA	NA	cis	0.00287732	-0.00035	0.000138	0.0117198	1692	3.2437e-05	-0.000184	0.0001	0.0673587	3338	0.000107839	-0.000373	0.000143	0.00909351	2493
rs594942-cg04057706	-9.1e-05	0.000147	0.539066	no	3376	0.8686	0.000373	0.001363	0.784576	11:64006292	rs594942	T	C	0.3536	cg04057706	11	63591857	OpenSea	C11orf84	Body	cis	0.578699	-0.000352	0.000198	0.076317	1711	0.94358	-8.6e-05	0.000148	0.563284	3376	0.658792	8.7e-05	0.000219	0.690864	2520
rs643634-cg04057706	-0.000165	0.00014	0.240287	no	3376	0.8686	-0.005143	0.001313	9.11828e-05	11:63585804	rs643634	A	C	0.4718	cg04057706	11	63591857	OpenSea	C11orf84	Body	cis	0.00107627	-0.000121	0.000186	0.517354	1711	3.66436e-05	-0.000153	0.000142	0.281126	3376	3.20755e-05	-8e-06	0.000209	0.970585	2520
rs2003557-cg04057956	-0.00011	0.000308	0.719818	no	3416	0.6286	-0.015178	0.002914	2.01629e-07	12:6312315	rs2003557	C	T	0.09329	cg04057956	12	6339200	OpenSea	CD9	Body	cis	0.000878724	0.000156	0.000411	0.704789	1732	8.34062e-08	-0.000678	0.000362	0.0611175	3416	8.54814e-05	-0.000882	0.000443	0.0466589	2550
rs3782715-cg04057956	0.000414	0.000277	0.134598	no	3416	0.6286	0.00648	0.002601	0.0127858	12:6196825	rs3782715	C	T	0.1219	cg04057956	12	6339200	OpenSea	CD9	Body	cis	0.0276247	0.000164	0.00038	0.666828	1732	0.0585948	0.00036	0.000325	0.268829	3416	0.00812019	0.00056	0.000407	0.168757	2550
rs753353-cg04058461	6e-06	8.3e-05	0.94166	no	3385	0.8733	0.011932	0.00074	2.59525e-56	11:134662127	rs753353	G	A	0.4317	cg04058461	11	134662135	OpenSea	NA	NA	cis	9.83893e-37	7.7e-05	0.000105	0.466341	1715	1.43767e-54	1.6e-05	8.4e-05	0.84347	3385	3.59798e-43	0.000114	0.000117	0.332919	2529
rs60414780-cg04058752	-0.000366	0.000308	0.235048	no	3370	0.4733	-0.02918	0.002812	7.80485e-25	11:76760915	rs60414780	C	A	0.09076	cg04058752	11	76751369	Island	B3GNT6	Body	cis	2.4982e-10	-0.000564	0.000424	0.1844	1709	2.04269e-23	-0.000382	0.000311	0.21869	3370	2.78559e-21	-0.001051	0.000424	0.0133258	2506
rs10770445-cg04061752	0.000706	0.000358	0.0491983	no	3410	0.1486	0.017884	0.003249	4.00202e-08	12:19336610	rs10770445	A	G	0.01847	cg04061752	12	19350090	OpenSea	PLEKHA5;PLEKHA5	Body;Body	cis	2.27228e-06	0.000562	0.000466	0.228166	1728	0.000673936	0.000366	0.00045	0.416356	3410	2.51899e-09	0.000411	0.000495	0.406223	2547
rs610226-cg04064380	0.000329	0.00021	0.118532	no	3400	0.3791	0.061243	0.001972	2.27007e-185	11:117688225	rs610226	G	C	0.3359	cg04064380	11	117688259	OpenSea	NA	NA	cis	1.65204e-93	0.000573	0.000276	0.0384628	1721	4.15601e-185	0.000326	0.000211	0.122888	3400	1.77623e-139	0.001133	0.000294	0.000126552	2535
rs11212928-cg04064998	0.000149	0.000279	0.59336	no	3416	0.5093	-0.002241	0.004347	0.606188	11:108974870	rs11212928	C	T	0.1682	cg04064998	11	109786133	OpenSea	NA	NA	cis	0.892641	-0.000137	0.000362	0.704994	1732	0.889832	-0.000101	0.000309	0.743667	3416	0.585279	4.8e-05	0.000378	0.899455	2550
rs1648136-cg04064998	0.000203	0.000224	0.365475	no	3416	0.5093	0.027561	0.003455	2.07842e-15	11:109883416	rs1648136	T	C	0.3456	cg04064998	11	109786133	OpenSea	NA	NA	cis	3.15814e-12	0.000134	0.000287	0.641959	1732	1.55107e-11	0.000344	0.000248	0.165599	3416	7.18805e-11	0.000354	0.000307	0.248836	2550
rs12421484-cg04064998	-0.001013	0.000248	4.76029e-05	no	3416	0.5093	-0.070098	0.003648	5.12234e-78	11:109626323	rs12421484	G	A	0.2467	cg04064998	11	109786133	OpenSea	NA	NA	cis	4.64053e-43	-0.000834	0.000321	0.00950715	1732	1.74093e-73	-0.000791	0.000276	0.00416856	3416	1.01335e-59	-0.000818	0.000339	0.0161371	2550
rs74415029-cg04070601	-0.000372	0.000358	0.298301	no	3415	0.5748	-0.008284	0.003128	0.00812064	12:49970170	rs74415029	G	A	0.02222	cg04070601	12	50067887	OpenSea	FMNL3;FMNL3	Body;Body	cis	0.106768	-0.000541	0.000438	0.217711	1732	0.118623	-0.000592	0.000466	0.204778	3415	0.0014784	-0.000399	0.00047	0.396318	2549
rs11050175-cg04074153	-0.000385	0.000164	0.0192336	no	3285	0.3064	-0.020271	0.001801	7.68357e-29	12:29455496	rs11050175	A	G	0.2323	cg04074153	12	29568207	OpenSea	NA	NA	cis	4.9623e-16	-0.00041	0.000229	0.0740424	1669	1.0226e-27	-0.000393	0.000165	0.0176964	3285	2.503e-27	-1e-05	0.000256	0.967552	2470
rs4931191-cg04074153	0.000311	0.000132	0.0184071	no	3285	0.3064	0.015587	0.001458	3.28818e-26	12:29633732	rs4931191	G	A	0.4784	cg04074153	12	29568207	OpenSea	NA	NA	cis	7.61699e-14	0.000406	0.000177	0.0219853	1669	1.3451e-26	0.000294	0.000133	0.0269151	3285	2.02033e-21	5e-05	0.000205	0.80698	2470
rs174530-cg04074454	-0.000225	0.000136	0.0973241	no	3332	0.8489	-0.000692	0.001074	0.519531	11:61546592	rs174530	G	A	0.3445	cg04074454	11	61543928	N_Shore	C11orf9;C11orf9	Body;Body	cis	0.860522	6.4e-05	0.000194	0.742713	1713	0.52725	-0.000232	0.000136	0.0888951	3332	0.269323	-0.000303	0.000208	0.14622	2477
rs10849149-cg04074481	0.000156	9e-05	0.0852225	no	3396	0.8743	0.000674	0.00076	0.375704	12:4934589	rs10849149	G	A	0.1972	cg04074481	12	4917740	N_Shore	KCNA6	TSS1500	cis	0.148392	0.000126	0.000116	0.278046	1722	0.291412	0.000163	9.2e-05	0.0761612	3396	0.0235021	-2.2e-05	0.000116	0.849196	2535
rs58254953-cg04078601	7e-06	5.2e-05	0.894891	no	3390	0.0497	-0.000826	0.000443	0.0624341	11:119472670	rs58254953	A	G	0.3557	cg04078601	11	119455905	Island	NA	NA	cis	0.341045	-2.3e-05	7e-05	0.738914	1718	0.103738	3.3e-05	5.3e-05	0.537798	3390	0.0299985	3.3e-05	7.4e-05	0.657597	2535
rs15763-cg04086239	0.000176	0.000155	0.25613	no	3373	0.8165	-0.00744	0.001322	1.98465e-08	11:73711477	rs15763	A	G	0.2377	cg04086239	16	24067174	OpenSea	PRKCB;PRKCB	Body;Body	trans	0.000128803	0.000388	0.000204	0.0581889	1706	1.05361e-07	0.000121	0.000166	0.468589	3373	1.63792e-06	0.000127	0.0002	0.526208	2514
rs6589563-cg04087571	-0.000123	0.00029	0.671339	no	3415	0.4783	-0.034824	0.002853	1.56116e-33	11:116590787	rs6589563	A	G	0.07641	cg04087571	11	116723030	OpenSea	SIK3	Body	cis	9.42234e-22	-4.9e-05	0.000394	0.902099	1731	1.44148e-29	-0.000117	0.000313	0.70787	3415	2.50744e-30	-0.000205	0.000383	0.5927	2549
rs113703073-cg04087571	-0.000135	0.000595	0.82067	no	3415	0.4783	-0.057934	0.005952	4.32914e-22	11:116949562	rs113703073	T	C	0.01669	cg04087571	11	116723030	OpenSea	SIK3	Body	cis	3.28794e-11	-0.000126	0.000754	0.867532	1731	3.44629e-20	-0.000122	0.000642	0.849045	3415	2.16213e-18	-0.000698	0.000801	0.383855	2549
rs11045425-cg04091078	0.000406	0.000136	0.0029275	no	3386	0.8263	-0.017074	0.001229	1.13119e-42	12:20893980	rs11045425	A	G	0.144	cg04091078	12	20848285	OpenSea	SLCO1C1;SLCO1C1;SLCO1C1;SLCO1C1	TSS200;TSS200;TSS200;TSS200	cis	9.69859e-19	0.000213	0.000178	0.231252	1715	4.56736e-41	0.000512	0.000144	0.000378005	3386	1.9069e-27	-4.2e-05	0.000176	0.809689	2524
rs11836625-cg04091078	0.000134	0.000311	0.667203	no	3386	0.8263	-0.005983	0.002813	0.0335288	12:21525704	rs11836625	A	G	0.02588	cg04091078	12	20848285	OpenSea	SLCO1C1;SLCO1C1;SLCO1C1;SLCO1C1	TSS200;TSS200;TSS200;TSS200	cis	0.0516641	0.000343	0.000402	0.394343	1715	0.155322	-1.7e-05	0.000327	0.957793	3386	0.234303	-0.000359	0.000391	0.358901	2524
rs4768109-cg04094478	-0.000228	0.000104	0.0285065	no	3376	0.8094	-0.003565	0.000879	5.1264e-05	12:46658059	rs4768109	C	T	0.4309	cg04094478	12	47220092	OpenSea	SLC38A4;SLC38A4	TSS1500;TSS1500	cis	0.00140996	-0.000176	0.000127	0.165103	1710	6.85479e-05	-0.000245	0.000104	0.0189067	3376	8.4971e-07	-0.000192	0.000122	0.115445	2528
rs7956056-cg04094478	-0.00013	0.00011	0.237265	no	3376	0.8094	0.003596	0.000928	0.000108937	12:47428290	rs7956056	G	A	0.3473	cg04094478	12	47220092	OpenSea	SLC38A4;SLC38A4	TSS1500;TSS1500	cis	0.00146899	-0.000211	0.000141	0.13544	1710	0.000125748	-0.000113	0.00011	0.30332	3376	0.00727541	3.3e-05	0.00013	0.799408	2528
rs10792294-cg04096519	-0.000253	0.000207	0.222356	no	3390	0.8194	0.001915	0.001806	0.288963	11:60568416	rs10792294	A	G	0.4875	cg04096519	11	60620343	Island	GPR44	Body	cis	0.440106	-0.000354	0.000276	0.200233	1719	0.277142	-0.000257	0.000207	0.214953	3390	0.503357	-0.000489	0.000296	0.0987884	2533
rs306632-cg04100595	-0.000431	0.000166	0.00949925	no	3352	0.2264	0.003422	0.001223	0.00516657	12:27617823	rs306632	A	G	0.2987	cg04100595	12	27615138	OpenSea	NA	NA	cis	0.059608	-0.000551	0.000209	0.00863015	1699	0.00143734	-0.000489	0.000177	0.00590839	3352	0.357083	-0.000213	0.000131	0.104051	2499
rs553505-cg04103418	-0.000601	0.000352	0.0885297	no	3396	0.6705	-0.010741	0.003161	0.000686649	11:130064974	rs553505	C	T	0.1972	cg04103418	11	130076148	N_Shelf	ST14	Body	cis	0.0423772	-0.000735	0.000472	0.119946	1722	0.0021946	-0.000664	0.00037	0.0730935	3396	0.000149924	-0.000115	0.000495	0.816329	2537
ss1388077093-cg04106436	6.9e-05	0.000136	0.615161	no	3406	0.7687	0.001056	0.001205	0.380828	12:8679272	ss1388077093	C	A	0.2116	cg04106436	12	8665373	OpenSea	CLEC4D	TSS1500	cis	0.365339	1e-05	0.000183	0.954835	1728	0.325423	7.7e-05	0.000144	0.594461	3406	0.25422	8.6e-05	0.000192	0.656083	2544
rs112223346-cg04108360	0.000128	0.000281	0.650207	no	3410	0.2447	0.006812	0.002815	0.0155773	11:67904740	rs112223346	T	C	0.03225	cg04108360	11	67771791	S_Shore	UNC93B1	TSS200	cis	0.00494604	0.000463	0.000367	0.207772	1727	0.00452208	6.4e-05	0.000289	0.825156	3410	0.0177083	0.000241	0.000415	0.560401	2547
rs1030467-cg04114197	9.3e-05	4.1e-05	0.0252676	no	3396	0.0511	0.001838	0.000375	9.94241e-07	11:129744252	rs1030467	C	T	0.1584	cg04114197	11	129765616	Island	NFRKB	TSS200	cis	9.37146e-05	0.000159	5.4e-05	0.00333392	1723	3.82441e-05	7.9e-05	4.4e-05	0.0711412	3396	1.00232e-07	7.4e-05	5.9e-05	0.21236	2539
rs2013675-cg04118741	-0.000172	0.000157	0.275503	no	3366	0.8239	0.003857	0.001427	0.00691141	12:12605378	rs2013675	T	G	0.04257	cg04118741	12	12551013	OpenSea	LOH12CR1	Body	cis	0.0245183	-0.000306	0.0002	0.126558	1704	0.00839023	-0.000204	0.000168	0.225371	3366	0.0174516	-0.000323	0.000218	0.139724	2516
rs670739-cg04130455	0.000168	0.000127	0.186805	no	3298	0.9171	-0.008006	0.001248	1.60803e-10	11:124657351	rs670739	G	A	0.2513	cg04130455	4	189580331	Island	NA	NA	trans	5.94398e-07	0.000399	0.000165	0.0161086	1667	9.38113e-11	0.000161	0.000128	0.207774	3298	2.21819e-07	7.1e-05	0.000159	0.657683	2450
rs486244-cg04131101	-0.00027	0.000218	0.215592	no	3379	0.7787	0.004118	0.001853	0.0263375	11:94393285	rs486244	C	T	0.3351	cg04131101	11	94427846	OpenSea	NA	NA	cis	0.361043	-0.000343	0.000298	0.249417	1712	0.00710911	-0.000283	0.00023	0.219927	3379	0.202986	-5.7e-05	0.000311	0.85395	2519
rs61927171-cg04141129	-0.000122	0.000211	0.563262	no	3383	0.7599	-0.000805	0.001818	0.657919	12:32511182	rs61927171	A	G	0.1169	cg04141129	12	32530696	OpenSea	BICD1;BICD1	3'UTR;3'UTR	cis	0.203848	-0.000154	0.000264	0.561067	1713	0.758434	-3.5e-05	0.000228	0.878364	3383	0.296216	-0.000235	0.000264	0.372989	2525
rs34987759-cg04142010	0.00012	9.7e-05	0.217758	no	3374	0.8635	0.008018	0.000855	1.21114e-20	11:103907302	rs34987759	T	A	0.118	cg04142010	11	103905296	N_Shelf	PDGFD;PDGFD	Body;Body	cis	9.31099e-10	0.000145	0.000137	0.288477	1708	2.18347e-18	0.000121	0.0001	0.226531	3374	5.23796e-18	0.000206	0.00014	0.142051	2519
rs17552066-cg04142413	-0.000533	0.000189	0.00490988	no	3288	0.1806	-0.014022	0.001801	9.34234e-15	12:27863531	rs17552066	C	T	0.05588	cg04142413	12	27863218	N_Shore	MRPS35	TSS1500	cis	1.90022e-08	-0.000708	0.000255	0.00554702	1661	4.32585e-15	-0.000535	0.000194	0.00592722	3288	1.06719e-14	-0.000515	0.000277	0.0632097	2484
rs12422055-cg04142692	8.4e-05	0.000188	0.653851	no	3402	0.7933	0.003205	0.001672	0.0554279	11:67404181	rs12422055	T	C	0.2066	cg04142692	11	67379534	OpenSea	NDUFV1;NDUFV1	Body;Body	cis	0.146208	3e-06	0.000251	0.99064	1725	0.100367	1.6e-05	0.000195	0.933405	3402	0.0988607	0.000123	0.000271	0.648526	2537
rs11603023-cg04142864	-8e-05	5.4e-05	0.138254	no	3342	0.0454	-0.002848	0.000473	2.01094e-09	11:118486067	rs11603023	T	C	0.4369	cg04142864	11	118480576	Island	PHLDB1;PHLDB1;PHLDB1	5'UTR;5'UTR;5'UTR	cis	1.16692e-05	-8.7e-05	6.9e-05	0.211072	1692	3.31106e-09	-7.6e-05	5.7e-05	0.180727	3342	1.2697e-10	0.000106	8.5e-05	0.212729	2493
rs76033895-cg04143120	-0.00017	0.000368	0.645188	no	3249	0.9046	-0.002345	0.003013	0.436358	11:73663224	rs76033895	A	G	0.009282	cg04143120	11	72968848	OpenSea	NA	NA	cis	0.0209497	-0.000348	0.000527	0.50907	1662	0.518494	-0.000108	0.000377	0.774619	3249	0.427284	-0.000239	0.000487	0.623943	2435
rs2515258-cg04146573	3.4e-05	0.000329	0.917688	no	3392	0.8261	-0.003718	0.002914	0.201994	11:69970637	rs2515258	A	G	0.03994	cg04146573	11	69970618	OpenSea	ANO1;ANO1	Body;Body	cis	0.342743	-6.9e-05	0.000486	0.88666	1720	0.266273	0.000129	0.000332	0.697309	3392	0.445391	-6e-06	0.000435	0.988601	2534
rs11168740-cg04149773	-4.6e-05	0.000171	0.787763	no	3409	0.6746	0.001946	0.001551	0.209602	12:49180633	rs11168740	G	A	0.2101	cg04149773	12	49179923	N_Shelf	ADCY6	5'UTR	cis	0.342022	0.000365	0.000228	0.110538	1728	0.202418	4.6e-05	0.000181	0.800059	3409	0.387655	8.9e-05	0.000233	0.702172	2544
rs117262879-cg04150100	-0.000563	0.001083	0.603021	no	3334	0.5455	-0.130782	0.009489	5.27183e-42	11:111606974	rs117262879	G	A	0.01125	cg04150100	11	111578126	OpenSea	SIK2	Body	cis	5.27714e-20	-0.001653	0.001364	0.226019	1683	4.13989e-33	-0.000406	0.001175	0.729876	3334	3.31919e-31	-0.0019	0.00164	0.246862	2502
rs7975385-cg04152629	-0.000978	0.000117	1.84194e-16	yes	3297	0.0269	0.009368	0.000873	2.15872e-26	12:49190992	rs7975385	C	T	0.2411	cg04152629	12	49211867	N_Shore	CACNB3	TSS1500	cis	4.11179e-12	-0.00082	0.000163	7.06952e-07	1677	3.81371e-26	-0.001035	0.000121	3.79896e-17	3297	4.08171e-20	-0.000125	4.7e-05	0.0077782	2434
rs147840522-cg04157308	0.000513	0.00055	0.350985	no	3219	0.7036	-0.007084	0.004983	0.155271	12:19231356	rs147840522	G	T	0.06263	cg04157308	12	19459301	Island	PLEKHA5;PLEKHA5	Body;Body	cis	0.794408	0.00123	0.000737	0.0951727	1618	0.272399	0.000519	0.000592	0.38105	3219	0.55887	-0.000273	0.000803	0.734359	2410
rs6589125-cg04157658	-4.2e-05	0.00016	0.791415	no	3409	0.7355	0.012348	0.001425	7.05832e-18	11:110225777	rs6589125	A	T	0.256	cg04157658	11	110243994	OpenSea	NA	NA	cis	2.66262e-08	-0.000326	0.000209	0.119824	1730	1.81016e-16	3.5e-05	0.00018	0.846592	3409	3.27698e-13	-0.000233	0.00023	0.311399	2546
rs10899258-cg04157804	1.1e-05	1.1e-05	0.354137	no	3369	0.0259	-0.000227	0.000103	0.0280404	11:76419199	rs10899258	G	A	0.3147	cg04157804	1	21766405	Island	NBPF3	TSS1500	trans	0.0926419	2.3e-05	1.5e-05	0.119664	1707	0.0168938	9e-06	1.2e-05	0.412058	3369	0.259081	-5e-06	1.7e-05	0.768317	2514
rs61910987-cg04164023	0.000688	0.000375	0.0668789	no	3394	0.8994	-0.019318	0.004626	3.0393e-05	11:125010172	rs61910987	G	A	0.0316	cg04164023	11	125106101	OpenSea	PKNOX2	5'UTR	cis	0.20459	0.000317	0.000455	0.485825	1721	2.2562e-05	0.000661	0.000386	0.086516	3394	6.12264e-05	0.000783	0.000422	0.0637179	2532
rs7127889-cg04164023	0.000302	0.000191	0.113471	no	3394	0.8994	-0.00395	0.002339	0.0914002	11:124751881	rs7127889	T	C	0.1513	cg04164023	11	125106101	OpenSea	PKNOX2	5'UTR	cis	0.511347	1.7e-05	0.000246	0.945174	1721	0.123147	0.000295	0.000196	0.131902	3394	0.175411	0.000303	0.000221	0.170461	2532
rs12366233-cg04170359	0.000662	0.000433	0.126146	no	3413	0.73	0.005592	0.003728	0.1337	11:76524857	rs12366233	G	T	0.05907	cg04170359	11	76753134	S_Shore	NA	NA	cis	0.968723	0.000728	0.000572	0.204164	1730	0.158358	0.000522	0.000442	0.237963	3413	0.080159	0.000664	0.000587	0.258051	2548
rs3759002-cg04173919	7.1e-05	0.000159	0.655901	no	3408	0.792	0.003558	0.001395	0.0107762	11:118136160	rs3759002	A	G	0.1967	cg04173919	11	118528438	OpenSea	PHLDB1;PHLDB1;PHLDB1	3'UTR;3'UTR;3'UTR	cis	0.0119848	6.2e-05	0.000214	0.7709	1728	0.0206096	0.00013	0.000168	0.439481	3408	0.0126654	0	0.000206	0.998291	2544
rs61900957-cg04173919	-0.000245	0.000206	0.234562	no	3408	0.792	-0.004255	0.001837	0.0206245	11:118501723	rs61900957	T	C	0.1041	cg04173919	11	118528438	OpenSea	PHLDB1;PHLDB1;PHLDB1	3'UTR;3'UTR;3'UTR	cis	0.80444	-0.000618	0.000264	0.0197494	1728	0.0346045	-0.000164	0.000217	0.449414	3408	0.00109951	0.000255	0.000264	0.334453	2544
rs142101385-cg04174091	7.6e-05	0.000566	0.892541	no	3382	0.3967	-0.016101	0.004911	0.00105513	11:122862014	rs142101385	T	C	0.01969	cg04174091	11	122935222	S_Shore	NA	NA	cis	0.0192488	-0.000323	0.000782	0.6794	1715	0.00854188	0.000466	0.00066	0.479861	3382	0.00135093	-2.6e-05	0.000764	0.972858	2534
rs62000969-cg04174538	-8e-06	0.000299	0.979816	no	3414	0.6095	-0.005312	0.002685	0.0479925	11:66358274	rs62000969	C	A	0.0495	cg04174538	11	66673303	OpenSea	PC;PC;PC	5'UTR;5'UTR;5'UTR	cis	0.151135	0.000159	0.000393	0.687048	1730	0.0648389	1e-06	0.000305	0.996342	3414	0.0721634	5e-05	0.000403	0.901332	2549
rs78208981-cg04180462	-0.000772	0.000309	0.0126535	no	3369	0.4603	-0.008593	0.002937	0.00346481	11:108283134	rs78208981	C	T	0.04078	cg04180462	11	107993298	S_Shore	ACAT1	Body	cis	0.0409483	-0.000549	0.00043	0.201459	1708	0.0437818	-0.00118	0.000439	0.00728477	3369	0.000150786	-0.00069	0.000432	0.109878	2522
rs6588990-cg04180462	-5.5e-05	0.000125	0.65967	no	3369	0.4603	-0.005768	0.00119	1.32004e-06	11:107845365	rs6588990	G	A	0.4357	cg04180462	11	107993298	S_Shore	ACAT1	Body	cis	0.0256913	-0.000178	0.000166	0.283248	1708	0.000135551	9.2e-05	0.000178	0.605887	3369	1.35884e-06	3.4e-05	0.000175	0.845515	2522
rs34143597-cg04181189	-0.000506	0.000402	0.215223	no	3412	0.7403	-0.013286	0.003528	0.00016926	11:129822468	rs34143597	C	G	0.02766	cg04181189	11	129817418	OpenSea	PRDM10;PRDM10;PRDM10;PRDM10;PRDM10;PRDM10	5'UTR;5'UTR;Body;Body;1stExon;1stExon	cis	0.00735522	-0.000277	0.00054	0.608267	1730	9.6618e-05	-0.000532	0.000422	0.207914	3412	2.43697e-05	-0.000509	0.000591	0.389542	2547
rs11230757-cg04186580	-0.000117	9.5e-05	0.217999	no	3384	0.8892	0.003163	0.000769	3.95188e-05	11:61398595	rs11230757	G	A	0.3747	cg04186580	11	61381709	OpenSea	RPLP0P2	TSS1500	cis	0.00820744	-7.2e-05	0.000129	0.573845	1710	1.56775e-05	-0.000119	9.8e-05	0.223509	3384	0.00011462	-3.6e-05	9.6e-05	0.70889	2525
rs1148058-cg04191300	-0.000815	0.000165	9.62646e-07	no	3396	0.8107	-0.023246	0.001497	1.64586e-52	11:128712781	rs1148058	A	G	0.1762	cg04191300	11	128729652	OpenSea	KCNJ1;KCNJ1;KCNJ1;KCNJ1	5'UTR;5'UTR;5'UTR;5'UTR	cis	2.71476e-25	-0.000526	0.000216	0.0150828	1718	1.82473e-50	-0.00082	0.000168	1.18171e-06	3396	2.65266e-47	-0.000662	0.00024	0.00590671	2539
rs2282550-cg04199396	-4e-06	1.3e-05	0.776584	no	3356	0.0299	0.000396	0.000122	0.00120678	11:118220035	rs2282550	C	T	0.3098	cg04199396	11	118230165	Island	UBE4A	TSS200	cis	0.00744162	-9e-06	1.7e-05	0.576613	1698	0.000964609	-3e-06	1.4e-05	0.81839	3356	0.00112611	-1.1e-05	1.9e-05	0.580837	2516
rs1362214-cg04199609	7e-05	8.6e-05	0.413028	no	3411	0.2293	0.001672	0.00076	0.0277382	12:6282429	rs1362214	G	A	0.4857	cg04199609	12	6310100	Island	CD9	Body	cis	0.0573198	4.5e-05	0.000112	0.690755	1729	0.0702153	-1.5e-05	9.6e-05	0.876889	3411	0.00611551	2.2e-05	0.000102	0.828432	2547
rs4764541-cg04199609	0.000352	8.6e-05	4.5005e-05	no	3411	0.2293	-0.00946	0.000745	4.00115e-36	12:6313411	rs4764541	A	G	0.4703	cg04199609	12	6310100	Island	CD9	Body	cis	1.18656e-23	0.000203	0.000112	0.0710957	1729	2.15548e-30	0.000428	9.7e-05	9.82753e-06	3411	2.35347e-23	0.000303	0.000103	0.00334231	2547
rs12808817-cg04200485	-4e-06	9.5e-05	0.966319	no	3376	0.8972	0.00079	0.000814	0.331703	11:95901917	rs12808817	C	T	0.1005	cg04200485	11	95900374	OpenSea	MAML2	Body	cis	0.186844	1.4e-05	0.000129	0.914665	1707	0.279117	1.2e-05	9.7e-05	0.901863	3376	0.632353	4.6e-05	0.000119	0.701928	2529
rs11051493-cg04202120	-0.00022	0.000268	0.411159	no	3409	0.7614	-0.015106	0.002692	2.17798e-08	12:31781378	rs11051493	A	G	0.06047	cg04202120	12	31883115	S_Shore	AMN1;AMN1	TSS1500;TSS1500	cis	0.0038965	-0.000104	0.000368	0.77741	1730	3.17384e-09	-0.000201	0.000272	0.459241	3409	5.74357e-07	0.000231	0.000399	0.563114	2546
rs75666091-cg04202120	-0.001308	0.000186	3.11653e-12	yes	3409	0.7614	-0.03721	0.001822	2.78852e-87	12:31799252	rs75666091	G	T	0.1291	cg04202120	12	31883115	S_Shore	AMN1;AMN1	TSS1500;TSS1500	cis	6.80145e-35	-0.001155	0.000262	1.32998e-05	1730	2.93024e-88	-0.001309	0.000191	1.16944e-11	3409	1.44421e-77	-0.001089	0.000286	0.000152049	2546
rs2509957-cg04208124	1.8e-05	0.00021	0.933497	no	3404	0.7975	0.005181	0.001886	0.006035	11:62194412	rs2509957	C	A	0.2774	cg04208124	11	62272972	OpenSea	AHNAK	Body	cis	0.205061	0.000361	0.000276	0.191475	1726	0.0057827	3e-06	0.000211	0.988327	3404	0.0387245	0.00025	0.000296	0.399369	2543
rs7117144-cg04212127	-0.000124	0.000375	0.739817	no	3407	0.6476	0.012863	0.003237	7.23213e-05	11:78861603	rs7117144	C	T	0.04313	cg04212127	11	78809824	OpenSea	ODZ4	5'UTR	cis	0.00461336	-0.000148	0.000502	0.768555	1729	0.000149412	-8.6e-05	0.000395	0.826901	3407	0.00142019	-0.000149	0.000517	0.773642	2544
rs60197393-cg04216240	0.000368	0.000219	0.0926517	no	3412	0.793	-0.026041	0.001901	1.41777e-41	11:66751902	rs60197393	A	G	0.05916	cg04216240	11	66822853	N_Shore	RHOD	TSS1500	cis	8.55332e-20	0.000294	0.000308	0.339885	1730	7.26981e-36	0.000319	0.000231	0.167903	3412	2.79067e-35	0.000406	0.000272	0.136008	2548
rs3138091-cg04229928	-0.000507	0.000236	0.0317682	no	3368	0.4812	-0.014422	0.002018	1.0997e-12	11:119291480	rs3138091	G	A	0.3997	cg04229928	11	119303807	OpenSea	NA	NA	cis	2.97071e-05	-0.000748	0.000307	0.014846	1707	3.80824e-13	-0.000547	0.000251	0.0292913	3368	4.69373e-15	-0.000718	0.000298	0.0162977	2534
rs2417222-cg04230699	-1e-05	1.7e-05	0.569391	no	3382	0.0402	-0.003228	0.000148	1.558e-98	12:12863976	rs2417222	G	A	0.3549	cg04230699	12	12849443	S_Shore	GPR19	TSS1500	cis	1.92131e-44	-1.4e-05	2.3e-05	0.548517	1717	1.32366e-92	1e-06	1.8e-05	0.955346	3382	2.35248e-74	-4.1e-05	2.4e-05	0.0842272	2528
rs504793-cg04231094	-0.000136	0.000166	0.414563	no	3409	0.3441	0.017768	0.002107	4.94857e-17	11:75200564	rs504793	T	C	0.2691	cg04231094	11	75139680	Island	KLHL35	Body	cis	6.00754e-09	1e-05	0.000214	0.963157	1726	3.65327e-17	-0.000182	0.000167	0.276438	3409	1.51882e-12	-0.000162	0.000247	0.512797	2546
rs11828927-cg04235223	-0.000591	6.4e-05	1.01785e-19	yes	3279	0.0403	-0.00966	0.000571	1.79605e-61	11:93577564	rs11828927	C	T	0.1614	cg04235223	11	93583509	Island	C11orf90	Body	cis	3.05508e-26	-0.00061	0.000101	3.84751e-09	1674	5.00744e-62	-0.000575	6.5e-05	1.89624e-18	3279	2.96647e-51	-0.000937	0.000102	2.44513e-19	2457
rs520987-cg04237003	-0.000263	0.000113	0.0206003	no	3407	0.791	-0.003516	0.000965	0.000273523	11:61521446	rs520987	A	C	0.4842	cg04237003	11	61522002	S_Shelf	C11orf9;DKFZP434K028;C11orf9	Body;Body;TSS1500	cis	0.00835248	-0.000117	0.000157	0.457029	1730	0.00159507	-0.000307	0.000117	0.00913633	3407	1.07318e-05	-0.00016	0.000156	0.306811	2545
rs674485-cg04238983	-0.000257	0.000232	0.269427	no	3389	0.2836	0.005303	0.002055	0.00990973	11:65197393	rs674485	G	A	0.2669	cg04238983	11	65210600	OpenSea	MIR612	TSS1500	cis	0.0573498	-0.0005	0.000314	0.111216	1718	0.233359	-0.000233	0.00028	0.40667	3389	0.0304361	-0.000531	0.000341	0.119281	2541
rs7944514-cg04240079	2e-05	9.1e-05	0.828476	no	3382	0.8863	0.003301	0.000782	2.49676e-05	11:74301192	rs7944514	C	T	0.2578	cg04240079	11	74300279	N_Shelf	NA	NA	cis	0.129447	7.8e-05	0.000131	0.552113	1714	3.11474e-05	3.1e-05	9.2e-05	0.734201	3382	0.000939692	0.000198	0.000128	0.12255	2533
rs11608938-cg04244494	-4e-05	7e-05	0.563384	no	3352	0.0462	-8.8e-05	0.000614	0.885858	12:428693	rs11608938	T	G	0.2205	cg04244494	12	510476	N_Shore	CCDC77;CCDC77;CCDC77;CCDC77	TSS1500;TSS1500;5'UTR;5'UTR	cis	0.63356	-0.000183	9.6e-05	0.0573982	1701	0.580623	-4.8e-05	7.3e-05	0.510048	3352	0.743189	-8.3e-05	0.000107	0.436298	2511
rs7298766-cg04249559	-0.000363	0.00011	0.0010677	no	3356	0.9365	-0.006507	0.000965	1.85221e-11	12:661656	rs7298766	G	A	0.2757	cg04249559	12	655964	OpenSea	B4GALNT3	Body	cis	2.0964e-08	-0.000422	0.000146	0.00404516	1701	5.02161e-11	-0.000328	0.000111	0.00324968	3356	2.42786e-10	-0.000512	0.00017	0.00264405	2521
rs535644-cg04250867	7e-06	8e-06	0.386821	no	3391	0.0262	0.000352	7.4e-05	2.4782e-06	11:126075843	rs535644	T	C	0.4137	cg04250867	11	126081485	Island	RPUSD4;RPUSD4;FAM118B	1stExon;1stExon;TSS200	cis	0.0389132	-6e-06	1.1e-05	0.582935	1720	3.55986e-06	6e-06	8e-06	0.502878	3391	1.35419e-05	5e-06	1.2e-05	0.682145	2534
rs10791881-cg04255276	-4.1e-05	8.3e-05	0.62434	no	3201	0.015	0.000676	0.000788	0.391148	11:66319262	rs10791881	G	A	0.3476	cg04255276	11	65314021	Island	LTBP3;LTBP3;LTBP3	Body;Body;Body	trans	0.866362	-7.1e-05	0.000108	0.50929	1619	0.567283	-4.3e-05	9.1e-05	0.636965	3201	0.408121	-6.1e-05	0.000137	0.65799	2429
rs61154080-cg04255276	0.000361	0.000136	0.00817798	no	3201	0.015	0.013267	0.001291	2.22068e-24	11:65166849	rs61154080	T	C	0.1045	cg04255276	11	65314021	Island	LTBP3;LTBP3;LTBP3	Body;Body;Body	cis	2.81664e-11	0.000234	0.00018	0.195082	1619	1.57086e-23	0.000363	0.000138	0.0085338	3201	1.97671e-23	-0.000244	0.000211	0.246517	2429
rs4318042-cg04255733	0.000178	0.000211	0.39797	no	3411	0.4407	-0.003277	0.001893	0.0835239	12:3315831	rs4318042	G	A	0.4228	cg04255733	12	3333936	OpenSea	TSPAN9;TSPAN9	Body;Body	cis	0.0790143	-9.4e-05	0.000269	0.727844	1728	0.0747922	0.000211	0.000231	0.360715	3411	0.18945	0.000232	0.000198	0.241918	2546
rs537136-cg04255733	-0.000435	0.000214	0.042508	no	3411	0.4407	-0.010955	0.00191	1.06314e-08	12:3364800	rs537136	C	T	0.3809	cg04255733	12	3333936	OpenSea	TSPAN9;TSPAN9	Body;Body	cis	6.77414e-08	-0.000533	0.000269	0.0476406	1728	2.30727e-07	-0.000593	0.000234	0.0114206	3411	1.07409e-10	0.000218	0.000202	0.281186	2546
rs61907330-cg04255733	0.001492	0.000405	0.000236354	no	3411	0.4407	0.046473	0.003583	1.55244e-37	12:3332123	rs61907330	G	A	0.07154	cg04255733	12	3333936	OpenSea	TSPAN9;TSPAN9	Body;Body	cis	5.24912e-14	0.001585	0.000502	0.00162569	1728	4.71956e-36	0.001796	0.000443	5.18323e-05	3411	4.65604e-45	0.000512	0.000381	0.179521	2546
rs658157-cg04256316	-2.6e-05	1.3e-05	0.0485269	no	3335	0.0186	0.001349	0.00018	9.38995e-14	11:65028822	rs658157	T	A	0.06975	cg04256316	11	65405502	N_Shelf	SIPA1	TSS200	cis	2.70289e-11	-3.6e-05	1.7e-05	0.0394685	1690	1.22775e-13	-2.6e-05	1.3e-05	0.0459248	3335	2.68551e-09	-7e-06	2.1e-05	0.719524	2493
rs9326365-cg04256316	8e-06	1e-05	0.390235	no	3335	0.0186	0.000918	0.000132	5.09045e-12	11:65807885	rs9326365	T	G	0.1466	cg04256316	11	65405502	N_Shelf	SIPA1	TSS200	cis	4.66116e-07	-7e-06	1.2e-05	0.579489	1690	3.66086e-12	9e-06	1e-05	0.342321	3335	2.46853e-11	1.8e-05	1.5e-05	0.212091	2493
rs3741380-cg04256316	-1.3e-05	7e-06	0.0460736	no	3335	0.0186	0.001824	8.6e-05	1.50529e-93	11:65349063	rs3741380	A	G	0.4843	cg04256316	11	65405502	N_Shelf	SIPA1	TSS200	cis	3.86754e-47	-1.5e-05	8e-06	0.0759303	1690	1.12102e-92	-1.3e-05	7e-06	0.0515543	3335	5.84497e-70	-1.3e-05	1e-05	0.206189	2493
rs12276639-cg04256834	0.000381	0.000147	0.00964115	no	3360	0.8711	0.000129	0.001265	0.918699	11:132501621	rs12276639	C	T	0.1988	cg04256834	11	132502809	OpenSea	OPCML;OPCML	Body;Body	cis	0.601434	0.000357	0.000204	0.0812554	1700	0.76879	0.000334	0.000155	0.0310975	3360	0.164015	0.000389	0.000176	0.0273727	2510
rs681452-cg04258189	-2.6e-05	7.4e-05	0.722428	no	3402	0.8902	0.002674	0.000627	2.03787e-05	11:125072658	rs681452	A	C	0.4317	cg04258189	11	125071481	OpenSea	PKNOX2	5'UTR	cis	0.00578176	-7.1e-05	0.000105	0.497656	1722	9.27976e-05	-3.9e-05	7.5e-05	0.603656	3402	0.000360398	-1.7e-05	0.0001	0.864051	2540
rs112552548-cg04262428	0.000446	0.00028	0.111988	no	3413	0.1794	-0.045873	0.002789	1.90626e-58	11:70675096	rs112552548	A	G	0.06779	cg04262428	11	70673256	S_Shore	SHANK2	Body	cis	3.74629e-29	2.4e-05	0.000348	0.945862	1730	2.95835e-56	0.000456	0.000285	0.11024	3413	7.61912e-41	4.1e-05	0.000334	0.901746	2547
rs11218444-cg04265964	-0.000841	0.000164	3.67593e-07	no	3414	0.6297	-0.015544	0.001449	2.106e-26	11:121771070	rs11218444	C	T	0.4449	cg04265964	11	121806961	OpenSea	NA	NA	cis	9.17421e-18	-0.000733	0.000219	0.000891268	1730	8.20852e-23	-0.000966	0.000175	4.63248e-08	3414	1.11329e-29	-0.000767	0.000233	0.00104793	2549
rs1111949-cg04265964	-0.000216	0.000179	0.228025	no	3414	0.6297	-0.004543	0.00158	0.00407482	11:121590410	rs1111949	G	T	0.2973	cg04265964	11	121806961	OpenSea	NA	NA	cis	0.00093524	-0.00051	0.00024	0.0343773	1730	0.000992946	-0.000162	0.000192	0.400653	3414	0.0021104	-0.000101	0.000255	0.691753	2549
rs117913822-cg04268950	0.000128	0.000396	0.745899	no	3409	0.186	-0.006043	0.00346	0.0807803	11:130308136	rs117913822	A	G	0.03056	cg04268950	11	130298854	S_Shore	ADAMTS8	TSS1500	cis	0.305666	-0.000248	0.000581	0.66984	1729	0.272507	8.4e-05	0.000405	0.835703	3409	0.0983472	-0.000192	0.00056	0.732179	2545
rs13328843-cg04269747	-6.3e-05	0.000128	0.623478	no	3413	0.6945	0.004535	0.001148	7.9408e-05	11:112044687	rs13328843	C	G	0.3274	cg04269747	11	111956647	N_Shore	TIMM8B;SDHD;TIMM8B	Body;TSS1500;Body	cis	0.0098866	-3.7e-05	0.000177	0.83458	1730	0.000136403	-4.8e-05	0.000133	0.715365	3413	0.000843666	-9.7e-05	0.000185	0.599318	2550
rs7971558-cg04279139	0.000119	0.000227	0.600176	no	3402	0.6505	-0.001945	0.001972	0.323849	12:27854328	rs7971558	G	T	0.1824	cg04279139	12	27925367	OpenSea	LOC100133893	TSS1500	cis	0.814266	0.000381	0.000307	0.215186	1724	0.248507	-6.9e-05	0.00027	0.798571	3402	0.0723426	0.000459	0.000307	0.134731	2544
rs12802344-cg04280548	8e-05	0.000159	0.614295	no	3390	0.8446	-4.6e-05	0.001302	0.971949	11:119975789	rs12802344	G	T	0.1665	cg04280548	11	119992772	OpenSea	TRIM29	Body	cis	0.960763	-0.00042	0.000218	0.0546132	1717	0.806153	-8.2e-05	0.000169	0.625428	3390	0.532118	-5.6e-05	0.000216	0.794379	2536
rs4633480-cg04288108	-0.000177	0.000162	0.273783	no	3392	0.6954	-0.004387	0.001453	0.00255429	11:68613367	rs4633480	G	A	0.4232	cg04288108	11	68717764	OpenSea	NA	NA	cis	0.0132922	-0.00027	0.000223	0.225532	1715	0.00777627	-0.000226	0.000179	0.207321	3392	0.000463657	-9.6e-05	0.000226	0.670482	2535
rs2472247-cg04291014	0.00012	0.000148	0.418864	no	3379	0.8872	0.003265	0.001309	0.0126573	11:131501907	rs2472247	T	C	0.1905	cg04291014	11	131506437	OpenSea	NTM	Body	cis	0.0915416	0.000139	0.000185	0.450474	1713	0.00976342	0.000136	0.000149	0.360556	3379	0.00926046	0.000131	0.000196	0.50371	2528
rs78406413-cg04293602	-9.8e-05	0.00032	0.759531	no	3415	0.4457	0.009795	0.002845	0.000583912	11:65302971	rs78406413	A	G	0.04482	cg04293602	11	65553660	N_Shore	OVOL1	TSS1500	cis	0.307372	-0.000126	0.000396	0.750506	1732	0.000664584	-0.000198	0.000356	0.578202	3415	0.000112203	-0.000449	0.000342	0.189457	2550
rs61908437-cg04295702	0.00033	0.00019	0.082246	no	3383	0.7555	0.035345	0.001637	1.18568e-96	11:100310088	rs61908437	A	G	0.1667	cg04295702	11	100267892	OpenSea	NA	NA	cis	4.6234e-51	0.000466	0.000251	0.0640255	1715	8.68477e-79	0.000343	0.000205	0.0950584	3383	5.22038e-75	0.001183	0.000248	1.97778e-06	2523
rs4937645-cg04307764	-0.000125	0.000113	0.269005	no	3400	0.8264	0.004011	0.00099	5.24612e-05	11:131519083	rs4937645	A	G	0.369	cg04307764	11	131524344	OpenSea	NTM	Body	cis	4.68981e-06	9.6e-05	0.000152	0.52601	1720	0.000201967	-7.2e-05	0.000117	0.542155	3400	0.00225328	-4.5e-05	0.000156	0.773231	2537
rs61069470-cg04310266	6e-06	1.5e-05	0.706476	no	3360	0.0329	0.000126	0.000153	0.410491	11:71282104	rs61069470	T	G	0.4298	cg04310266	11	71498609	Island	FAM86C;FAM86C;FAM86C	1stExon;1stExon;1stExon	cis	0.816675	-1.1e-05	1.8e-05	0.567021	1701	0.510015	8e-06	1.6e-05	0.590725	3360	0.456005	1.4e-05	2.3e-05	0.53712	2504
rs666839-cg04313735	0.000409	0.000299	0.171278	no	3376	0.4471	0.002946	0.002276	0.195662	11:73346041	rs666839	T	C	0.1694	cg04313735	11	73357194	OpenSea	PLEKHB1;PLEKHB1;PLEKHB1;PLEKHB1	TSS200;TSS200;TSS1500;TSS1500	cis	0.233927	0.000423	0.0004	0.289783	1711	0.262952	0.000509	0.000317	0.108453	3376	0.0144098	0.000642	0.000312	0.0400904	2525
rs28588142-cg04314261	4.9e-05	0.000233	0.835074	no	3410	0.4644	-0.025268	0.002219	1.72744e-29	12:10097609	rs28588142	T	C	0.1921	cg04314261	12	10163030	OpenSea	CLEC12B;CLEC12B	TSS200;TSS200	cis	2.0717e-14	0.000263	0.00031	0.396344	1730	1.29479e-27	3.8e-05	0.000254	0.882423	3410	2.65761e-22	3.5e-05	0.000306	0.908758	2546
rs74065411-cg04314261	-0.000541	0.000411	0.188222	no	3410	0.4644	-0.052123	0.003917	2.23346e-39	12:10096086	rs74065411	C	G	0.048	cg04314261	12	10163030	OpenSea	CLEC12B;CLEC12B	TSS200;TSS200	cis	2.64181e-15	-0.000875	0.000548	0.110686	1730	1.12051e-38	-0.000864	0.000448	0.0537044	3410	3.88073e-37	-0.00058	0.000532	0.276375	2546
rs498872-cg04315692	0.000116	0.000119	0.330186	no	3407	0.3884	-0.01781	0.001163	3.8056e-51	11:118477367	rs498872	A	G	0.3044	cg04315692	11	118530575	OpenSea	TREH	Body	cis	5.3732e-25	0.000119	0.000159	0.454181	1728	9.73229e-49	7.3e-05	0.00012	0.543346	3407	4.20603e-36	-0.000105	0.00017	0.534397	2546
rs2845712-cg04315692	0.000343	0.00025	0.17074	no	3407	0.3884	0.001877	0.002572	0.465516	11:117774291	rs2845712	A	C	0.0495	cg04315692	11	118530575	OpenSea	TREH	Body	cis	0.232801	0.000239	0.000335	0.475653	1728	0.375622	0.000375	0.000253	0.13835	3407	0.130117	0.000194	0.000362	0.592685	2546
rs7105360-cg04321396	-0.0003	0.000184	0.103329	no	3414	0.4337	-0.008814	0.001519	7.22133e-09	11:65452632	rs7105360	C	T	0.4706	cg04321396	11	65480401	S_Shore	KAT5;KAT5;KAT5	Body;Body;Body	cis	0.000157335	-0.000575	0.000243	0.0182495	1732	1.41629e-08	-0.000235	0.000192	0.221412	3414	8.64651e-08	-0.000676	0.00023	0.00331667	2550
rs534201-cg04327181	2.1e-05	2.9e-05	0.475174	no	3286	0.0337	0.001028	0.000261	8.23342e-05	11:65776728	rs534201	A	T	0.1834	cg04327181	11	65779526	Island	CST6	1stExon	cis	0.00391548	5.4e-05	4.1e-05	0.190436	1651	4.43002e-05	2.4e-05	3e-05	0.428854	3286	0.00182894	3.4e-05	4.7e-05	0.465992	2441
rs594689-cg04338129	-0.000563	0.000233	0.0158955	no	3414	0.567	0.019488	0.001928	1.13425e-23	11:65635559	rs594689	G	A	0.4783	cg04338129	11	65635391	OpenSea	EFEMP2	Body	cis	4.86569e-10	-0.000298	0.000286	0.296959	1731	1.74616e-22	-0.000527	0.000254	0.0384087	3414	2.45751e-18	-0.000379	0.000277	0.171549	2549
rs2186795-cg04338871	-0.000127	0.000195	0.515492	no	3414	0.5737	-0.007626	0.001803	2.41751e-05	11:69976923	rs2186795	G	A	0.4882	cg04338871	11	70002333	S_Shore	ANO1;ANO1	Body;Body	cis	0.000517254	-0.000452	0.000258	0.0808704	1730	5.83067e-05	-0.000114	0.000195	0.556979	3414	0.000110184	-0.000352	0.000271	0.193847	2548
rs2846281-cg04338966	-0.00023	0.000131	0.0799411	no	3415	0.2141	-0.040144	0.001309	1.4053e-181	11:118901166	rs2846281	C	G	0.2239	cg04338966	11	118955391	N_Shore	HMBS	TSS200	cis	5.60985e-93	-0.000309	0.000176	0.0788499	1731	9.9299e-173	-0.000201	0.000135	0.137343	3415	7.77447e-139	-0.000807	0.000186	1.58606e-05	2549
rs72914277-cg04339947	-0.000665	0.000156	2.31242e-05	no	3413	0.7273	0.036692	0.001488	3.16129e-123	11:61380328	rs72914277	A	T	0.3385	cg04339947	11	61443052	OpenSea	NA	NA	cis	4.74309e-50	-0.000401	0.000197	0.0425096	1731	1.38289e-123	-0.000691	0.000159	1.6196e-05	3413	4.40469e-84	-0.000349	0.000207	0.0913764	2548
rs11263595-cg04342484	-0.000114	0.000156	0.46674	no	3411	0.4569	-0.015985	0.00147	4.66722e-27	11:69634671	rs11263595	A	G	0.1845	cg04342484	11	69636823	S_Shelf	NA	NA	cis	7.96428e-13	-0.000148	0.000214	0.491393	1730	6.71938e-27	-0.000149	0.000157	0.341361	3411	2.28263e-21	-0.000169	0.000219	0.441118	2548
rs595585-cg04347708	-0.000113	0.000143	0.426587	no	3391	0.8532	-0.001742	0.001311	0.183997	11:128604010	rs595585	C	T	0.4162	cg04347708	11	128557965	N_Shelf	NA	NA	cis	0.646567	-7.4e-05	0.000192	0.700711	1722	0.175514	-0.000121	0.000145	0.40275	3391	0.161777	-6.3e-05	0.000215	0.768665	2535
rs695113-cg04347708	0.000341	0.000152	0.0256457	no	3391	0.8532	0.009375	0.00139	1.8172e-11	11:128562098	rs695113	C	T	0.3167	cg04347708	11	128557965	N_Shelf	NA	NA	cis	2.55139e-06	0.000501	0.000207	0.0158105	1722	5.39572e-11	0.000321	0.000156	0.0394133	3391	4.45073e-11	0.000407	0.000231	0.0781424	2535
rs11168104-cg04348558	-8.6e-05	0.000133	0.517524	no	3406	0.3041	-0.012404	0.001564	2.92168e-15	12:38857616	rs11168104	T	G	0.4331	cg04348558	12	38531935	N_Shore	NA	NA	cis	9.74937e-06	-0.000109	0.000175	0.532526	1726	3.87421e-14	-5.3e-05	0.000135	0.696709	3406	1.97978e-12	-9.5e-05	0.000185	0.60777	2541
rs10842373-cg04351062	8e-06	4.7e-05	0.857902	no	3349	0.0499	-0.000736	0.000418	0.0784749	12:24722725	rs10842373	C	T	0.1145	cg04351062	12	24717058	S_Shore	NA	NA	cis	0.546327	6.6e-05	6e-05	0.271264	1692	0.15656	-3e-06	5e-05	0.946806	3349	0.0345732	0.000139	7.4e-05	0.0596573	2503
rs4937974-cg04352404	0.000201	0.000143	0.160736	no	3407	0.5221	0.003501	0.001378	0.0111081	11:134758443	rs4937974	C	A	0.4182	cg04352404	11	134771660	OpenSea	NA	NA	cis	0.606664	0.000251	0.000183	0.16998	1727	0.00886297	0.000205	0.000144	0.153736	3407	0.00359831	0.000385	0.00019	0.0428532	2543
rs138560021-cg04354474	-8.8e-05	0.000144	0.540394	no	3391	0.0788	0.032921	0.001292	1.24694e-130	12:21810834	rs138560021	A	G	0.02035	cg04354474	12	21810791	S_Shore	LDHB	TSS200	cis	6.44042e-56	0.000305	0.00019	0.108644	1716	7.12539e-125	-7.6e-05	0.000149	0.612609	3391	1.72561e-107	-8e-05	0.000202	0.691869	2528
rs643634-cg04362095	6.2e-05	6.8e-05	0.359008	no	3365	0.9114	-0.013899	0.000625	5.05773e-102	11:63585804	rs643634	A	C	0.4718	cg04362095	11	63592001	OpenSea	C11orf84	Body	cis	5.00741e-51	6.3e-05	8.6e-05	0.466663	1703	8.78652e-103	7.1e-05	6.8e-05	0.29356	3365	2.59601e-80	0.000174	9.6e-05	0.0711288	2520
rs7123177-cg04362096	-3.9e-05	0.000194	0.839655	no	3415	0.4663	-0.00982	0.001963	5.96184e-07	11:123167656	rs7123177	G	A	0.3986	cg04362096	11	123016010	OpenSea	ASAM	Body	cis	0.0208643	0.00015	0.00026	0.563704	1731	1.14444e-07	7.1e-05	0.000201	0.724776	3415	1.70868e-06	7.3e-05	0.000269	0.786029	2549
rs4936766-cg04362096	-7.8e-05	0.000202	0.697671	no	3415	0.4663	0.023508	0.002016	8.43419e-31	11:122900412	rs4936766	A	G	0.3423	cg04362096	11	123016010	OpenSea	ASAM	Body	cis	1.59327e-12	0.000122	0.00027	0.651821	1731	2.88575e-31	-9.2e-05	0.00021	0.661776	3415	2.50157e-22	0.000417	0.000278	0.134512	2549
rs7932336-cg04366300	-0.000367	0.000156	0.0186646	no	3406	0.8088	-0.005477	0.001392	8.51592e-05	11:125156284	rs7932336	A	G	0.1449	cg04366300	11	125157962	OpenSea	PKNOX2	5'UTR	cis	0.00696202	-0.000485	0.000214	0.0239646	1728	0.000162196	-0.000376	0.00016	0.0189278	3406	1.84957e-06	-0.000377	0.000208	0.0698181	2543
rs2013296-cg04367164	0.000488	0.000198	0.0140305	no	3416	0.7316	0.013879	0.002289	1.49734e-09	11:77335982	rs2013296	C	A	0.2513	cg04367164	11	76902992	OpenSea	MYO7A;MYO7A	Body;Body	cis	3.41455e-07	0.000408	0.000256	0.11255	1732	5.31546e-09	0.00048	0.0002	0.0166998	3416	6.59723e-10	0.000296	0.000283	0.294478	2550
rs4945150-cg04367164	0.000166	0.000193	0.391863	no	3416	0.7316	-0.026723	0.002175	5.90225e-34	11:76865617	rs4945150	A	G	0.2724	cg04367164	11	76902992	OpenSea	MYO7A;MYO7A	Body;Body	cis	1.07533e-11	0.000258	0.000249	0.300158	1732	2.08638e-34	0.000208	0.000195	0.287149	3416	6.97838e-24	0.000158	0.000275	0.567029	2550
rs2855796-cg04367216	-0.000111	0.0001	0.265298	no	3384	0.8487	-0.002079	0.000898	0.0206063	11:128734230	rs2855796	G	A	0.3464	cg04367216	11	128737201	OpenSea	KCNJ1;KCNJ1;KCNJ1;KCNJ1;KCNJ1;KCNJ1;KCNJ1;KCNJ1	5'UTR;5'UTR;5'UTR;1stExon;1stExon;1stExon;1stExon;5'UTR	cis	0.0162123	-7.5e-05	0.000136	0.580261	1709	0.033068	-6.8e-05	0.000104	0.512656	3384	0.00186209	2.7e-05	0.00015	0.857666	2538
rs11231727-cg04369964	7e-06	6.2e-05	0.907589	no	3348	0.071	0.003456	0.000543	2.2396e-10	11:64011854	rs11231727	T	C	0.4239	cg04369964	11	63997586	N_Shore	DNAJC4	TSS200	cis	3.8428e-07	0	8.3e-05	0.99667	1698	1.22495e-09	-1e-06	6.3e-05	0.982089	3348	7.02786e-08	8.2e-05	8.9e-05	0.352146	2506
rs473013-cg04374654	-5.5e-05	5e-05	0.271484	no	3394	0.0518	-0.002096	0.000447	2.87933e-06	11:75428027	rs473013	T	A	0.4529	cg04374654	11	75479408	N_Shore	DGAT2	TSS1500	cis	0.000196013	-0.000104	6.4e-05	0.105947	1717	0.000264845	-3.5e-05	5.2e-05	0.495127	3394	5.46929e-05	-0.000111	7.3e-05	0.129355	2536
rs12820931-cg04381888	-7.1e-05	0.000205	0.72776	no	3414	0.2414	0.009918	0.00176	1.88683e-08	12:48190985	rs12820931	T	C	0.07735	cg04381888	12	48195549	OpenSea	HDAC7;HDAC7	Body;Body	cis	0.00016895	-2.8e-05	0.000258	0.914785	1730	2.0056e-05	-0.000154	0.000283	0.585775	3414	1.67692e-09	-0.000571	0.000273	0.0368924	2548
rs11217361-cg04390734	-7.3e-05	0.000205	0.72322	no	3415	0.5756	0.011708	0.002454	1.91518e-06	11:119499255	rs11217361	C	G	0.1146	cg04390734	11	120039366	N_Shore	NA	NA	cis	0.000628032	0.000108	0.00027	0.690418	1732	1.12247e-06	-0.000144	0.000205	0.482382	3415	3.5106e-05	-4.5e-05	0.00029	0.875595	2549
rs78928955-cg04390734	-4.4e-05	0.000164	0.7878	no	3415	0.5756	0.003247	0.001966	0.0986186	11:119823254	rs78928955	C	T	0.1761	cg04390734	11	120039366	N_Shore	NA	NA	cis	0.995945	1.2e-05	0.000216	0.956377	1732	0.0846656	-8e-06	0.000164	0.960603	3415	0.267662	-0.000154	0.000237	0.516686	2549
rs7110581-cg04391048	-5.8e-05	0.000128	0.654308	no	3415	0.4828	-0.007536	0.001548	1.18237e-06	11:123638700	rs7110581	A	G	0.3669	cg04391048	2	18766022	Island	NT5C1B;NT5C1B	Body;Body	trans	0.0004477	-1.5e-05	0.000159	0.926867	1731	1.93621e-06	-4.6e-05	0.000128	0.722764	3415	4.79633e-05	-4.2e-05	0.000184	0.819319	2549
rs11219101-cg04391666	0.000276	0.000214	0.198131	no	3403	0.8472	0.002648	0.001874	0.157684	11:123152011	rs11219101	A	C	0.09751	cg04391666	11	123170253	N_Shelf	NA	NA	cis	0.817354	0.000315	0.000305	0.303436	1724	0.248143	0.000153	0.000224	0.494519	3403	0.0182965	-4e-06	0.00028	0.987619	2541
rs550376-cg04396791	1.4e-05	1.1e-05	0.222411	no	3253	0.0196	0.000205	9.2e-05	0.0265342	11:70495262	rs550376	G	A	0.3783	cg04396791	11	70508180	N_Shore	SHANK2;SHANK2	Body;TSS1500	cis	0.0238842	1.6e-05	1.5e-05	0.311047	1653	0.0269008	1.5e-05	1.1e-05	0.17178	3253	0.0437984	1.2e-05	1.8e-05	0.521669	2395
rs3017477-cg04396791	-3e-06	1.2e-05	0.779127	no	3253	0.0196	-0.000285	0.000103	0.00577846	11:70685140	rs3017477	C	A	0.2618	cg04396791	11	70508180	N_Shore	SHANK2;SHANK2	Body;TSS1500	cis	0.517824	1e-05	1.8e-05	0.588605	1653	0.00366551	-6e-06	1.3e-05	0.618503	3253	0.0316975	1e-06	2e-05	0.953123	2395
rs11226429-cg04400521	-0.00016	0.000131	0.221644	no	3410	0.7526	-0.00041	0.001231	0.739108	11:104449474	rs11226429	T	C	0.1815	cg04400521	11	104435867	OpenSea	NA	NA	cis	0.649457	-0.000357	0.000179	0.0461272	1731	0.42943	-3.4e-05	0.00014	0.807262	3410	0.54451	-0.00025	0.000197	0.20485	2547
rs55982139-cg04402351	-6.4e-05	0.000163	0.694052	no	3384	0.8341	-0.000838	0.001468	0.568089	12:19319169	rs55982139	T	G	0.05532	cg04402351	12	19206894	OpenSea	NA	NA	cis	0.23882	2.1e-05	0.000225	0.927167	1711	0.248034	6e-06	0.000183	0.974479	3384	0.292059	0.000137	0.000228	0.547107	2529
rs4980615-cg04404381	0.000267	0.000227	0.23944	no	3413	0.5636	-0.006176	0.002131	0.00377276	11:70422581	rs4980615	C	A	0.1379	cg04404381	11	70563580	N_Shore	SHANK2	Body	cis	0.0984927	0.000369	0.00029	0.20365	1731	0.00300096	0.000336	0.000229	0.142029	3413	0.022144	0.000477	0.000296	0.107304	2548
rs4375446-cg04407063	8e-06	0.00031	0.978955	no	3415	0.3202	-0.003478	0.002729	0.202608	11:66910826	rs4375446	T	C	0.06235	cg04407063	11	67051977	N_Shore	ADRBK1	Body	cis	0.116506	6.8e-05	0.000429	0.874647	1732	0.777379	-4.6e-05	0.000458	0.91989	3415	0.339521	-2.9e-05	0.000433	0.946849	2550
ss1388058802-cg04412648	-3.5e-05	2.5e-05	0.161205	no	3368	0.0382	0.000463	0.000217	0.033295	12:8141435	ss1388058802	C	T	0.4286	cg04412648	12	8179016	OpenSea	NA	NA	cis	0.15609	-2.6e-05	3.2e-05	0.41395	1707	0.0915738	-3.3e-05	2.6e-05	0.202357	3368	0.0348089	-6.7e-05	3.3e-05	0.0433532	2517
ss1388102073-cg04413069	4e-06	5.5e-05	0.947923	no	3366	0.0438	0.002374	0.000492	1.46471e-06	12:9509142	ss1388102073	A	C	0.08082	cg04413069	12	9800446	N_Shore	LOC374443	TSS200	cis	0.00232402	2e-06	8e-05	0.983492	1705	7.84678e-06	6e-06	5.9e-05	0.912519	3366	1.56925e-06	-4.7e-05	8.1e-05	0.55939	2518
rs7101414-cg04414912	6e-06	6.1e-05	0.917427	no	3376	0.9048	-0.002648	0.000552	1.66384e-06	11:131225430	rs7101414	A	G	0.2773	cg04414912	11	131239030	OpenSea	NTM	TSS1500	cis	0.0164338	2.1e-05	8.2e-05	0.801049	1714	5.299e-06	-7e-06	6.3e-05	0.906229	3376	2.84552e-05	-5.5e-05	8.5e-05	0.520047	2525
rs35077099-cg04419025	-9e-06	7.4e-05	0.907644	no	3405	0.0798	-0.000325	0.00065	0.616837	11:70247970	rs35077099	A	G	0.1636	cg04419025	11	70243945	N_Shore	CTTN;CTTN	TSS1500;TSS1500	cis	0.869882	-5.7e-05	0.0001	0.569276	1724	0.493776	7.1e-05	8.2e-05	0.383809	3405	0.821044	-2.1e-05	0.000105	0.84349	2541
rs361265-cg04420335	4.1e-05	7.4e-05	0.581117	no	3382	0.8547	0.001086	0.000656	0.0980204	11:103937098	rs361265	A	G	0.3354	cg04420335	11	103800408	OpenSea	PDGFD;PDGFD	Body;Body	cis	0.137532	-6.2e-05	9.9e-05	0.529385	1710	0.0963802	2.4e-05	8e-05	0.760911	3382	0.198032	5.8e-05	0.000113	0.606969	2528
rs11225982-cg04420335	0.000148	0.000106	0.162006	no	3382	0.8547	0.001294	0.00096	0.177527	11:103573380	rs11225982	A	G	0.1229	cg04420335	11	103800408	OpenSea	PDGFD;PDGFD	Body;Body	cis	0.745682	0.000254	0.000146	0.0822892	1710	0.20038	4.1e-05	0.000115	0.719826	3382	0.0528839	-9.7e-05	0.000165	0.558286	2528
rs12295107-cg04421271	-0.000642	0.000187	0.000635866	no	3360	0.1606	0.012228	0.001644	1.31098e-13	11:87908736	rs12295107	A	G	0.09994	cg04421271	11	87908938	S_Shore	RAB38	TSS1500	cis	4.57539e-08	-0.000401	0.000249	0.107614	1701	2.59045e-12	-0.000576	0.000199	0.00396368	3360	2.73637e-07	-0.000781	0.00028	0.00541626	2510
rs61884707-cg04422903	-0.000475	0.000139	0.000672557	no	3414	0.2338	-0.014489	0.001161	6.33067e-35	11:63859085	rs61884707	A	G	0.4272	cg04422903	11	64108550	N_Shore	CCDC88B	Body	cis	6.63717e-17	-0.000258	0.000184	0.161467	1730	3.01295e-25	-0.000405	0.00017	0.0171908	3414	1.18174e-39	0.000265	0.000167	0.113803	2548
rs589030-cg04422903	0.000518	0.000151	0.000598665	no	3414	0.2338	0.01254	0.001263	6.35881e-23	11:64031798	rs589030	C	G	0.3383	cg04422903	11	64108550	N_Shore	CCDC88B	Body	cis	1.12331e-11	0.000411	0.000198	0.0386944	1730	1.9793e-13	0.00055	0.000183	0.00272686	3414	3.73481e-26	0.000254	0.000181	0.159517	2548
rs77455089-cg04426607	-1.1e-05	0.0001	0.910661	no	3393	0.8648	0.001974	0.000865	0.0224546	11:62891186	rs77455089	G	T	0.09066	cg04426607	11	62912823	OpenSea	SLC22A24	TSS1500	cis	0.126973	7e-05	0.000131	0.593718	1716	0.0690902	-5.2e-05	0.000104	0.61718	3393	0.0549716	8.9e-05	0.000127	0.484972	2533
rs2513272-cg04438497	4.1e-05	8.1e-05	0.614682	no	3406	0.1367	0.003446	0.000761	6.17082e-06	11:68474169	rs2513272	C	T	0.3254	cg04438497	11	68519252	S_Shore	MTL5;MTL5	TSS1500;TSS1500	cis	7.05325e-05	0.000182	0.000108	0.093892	1726	9.25642e-06	2.2e-05	8.3e-05	0.795831	3406	3.2008e-06	-4e-05	0.000117	0.734104	2543
rs74345126-cg04440811	-0.00013	0.000656	0.84299	no	3405	0.7352	0.01442	0.006166	0.0194154	11:129820826	rs74345126	T	C	0.01088	cg04440811	11	129817712	OpenSea	PRDM10;PRDM10;PRDM10;PRDM10	TSS200;TSS200;Body;Body	cis	0.0698444	0.000393	0.00094	0.675827	1727	0.0477266	0.000177	0.000696	0.799651	3405	0.028632	0.000466	0.00091	0.608594	2543
rs72643572-cg04446762	-0.000541	0.000161	0.000810257	no	3392	0.0866	0.00608	0.001258	1.41348e-06	11:65250967	rs72643572	G	A	0.1417	cg04446762	11	65222227	N_Shore	NA	NA	cis	0.000247321	-0.000289	0.00021	0.170728	1717	2.36082e-06	-0.000538	0.000171	0.00171771	3392	1.4025e-05	-0.000257	0.000125	0.0399157	2534
rs646782-cg04450003	-7.9e-05	0.000153	0.605848	no	3415	0.4679	0.027318	0.002326	3.20481e-31	12:50482211	rs646782	C	T	0.412	cg04450003	12	50355995	Island	AQP5	1stExon	cis	6.37837e-21	-0.00019	0.000192	0.324712	1732	2.08268e-31	-7.6e-05	0.000153	0.618703	3415	9.58461e-24	-0.000263	0.000228	0.249851	2550
rs2603104-cg04450003	-0.000133	0.000153	0.384499	no	3415	0.4679	-0.004288	0.002359	0.0691635	12:50189834	rs2603104	G	T	0.3726	cg04450003	12	50355995	Island	AQP5	1stExon	cis	0.724008	-0.000268	0.000193	0.167013	1732	0.0658333	-0.000194	0.000153	0.204059	3415	0.205074	-0.000398	0.000226	0.0784583	2550
rs369235-cg04450003	-0.000384	0.000147	0.00917424	no	3415	0.4679	0.049717	0.002084	4.80547e-116	12:50337816	rs369235	A	G	0.4835	cg04450003	12	50355995	Island	AQP5	1stExon	cis	5.57403e-39	4e-06	0.000188	0.98319	1732	2.46719e-117	-0.000341	0.000147	0.0207894	3415	1.57965e-83	-0.000535	0.000219	0.0148613	2550
rs113562207-cg04452896	3e-05	8.3e-05	0.718614	no	3411	0.9111	0.003722	0.001057	0.000433618	11:123740247	rs113562207	C	T	0.4657	cg04452896	11	123940679	OpenSea	NA	NA	cis	0.0122138	0.000127	0.000113	0.260181	1730	0.000682135	3.1e-05	8.4e-05	0.715727	3411	0.0025872	5.8e-05	0.000116	0.614861	2546
rs3741111-cg04452896	-0.000207	8.1e-05	0.010806	no	3411	0.9111	-0.021892	0.000964	3.88096e-106	11:123947295	rs3741111	A	G	0.4836	cg04452896	11	123940679	OpenSea	NA	NA	cis	4.80731e-35	-0.000358	0.000109	0.0011311	1730	1.01228e-104	-0.000177	8.2e-05	0.0316541	3411	3.6513e-86	-0.00022	0.000114	0.0543307	2546
rs117599128-cg04454571	0.000208	0.000392	0.596461	no	3411	0.674	-0.006098	0.003453	0.0774582	11:61387660	rs117599128	T	G	0.04322	cg04454571	11	61525216	OpenSea	DKFZP434K028;C11orf9;C11orf9	TSS200;Body;Body	cis	0.17003	7.6e-05	0.000489	0.877061	1729	0.1469	0.000335	0.0004	0.403244	3411	0.165178	8.8e-05	0.000548	0.871791	2547
rs67406655-cg04458776	7e-05	0.000282	0.802403	no	3408	0.761	0.009495	0.002512	0.000160241	11:62748979	rs67406655	T	C	0.05878	cg04458776	11	62753944	OpenSea	SLC22A6;SLC22A6;SLC22A6;SLC22A6	TSS1500;TSS1500;TSS1500;TSS1500	cis	0.042776	0.00014	0.000388	0.718639	1730	0.000114765	4.1e-05	0.000296	0.890576	3408	0.000388894	-6.9e-05	0.000409	0.866345	2548
rs2191365-cg04458985	0.000318	0.000169	0.0609345	no	3335	0.8731	-0.003563	0.001489	0.0167573	12:5032640	rs2191365	C	G	0.229	cg04458985	12	5021107	Island	KCNA1	Body	cis	0.166617	0.000446	0.000226	0.0493714	1692	0.0126127	0.000326	0.000171	0.0568372	3335	0.0673399	0.000341	0.000237	0.149573	2483
rs10898820-cg04462378	-0.000382	0.000184	0.0387264	no	3403	0.6301	-0.008226	0.001448	1.44262e-08	11:71812592	rs10898820	G	A	0.4697	cg04462378	11	71749760	OpenSea	NUMA1	5'UTR	cis	9.04633e-08	-0.000434	0.000249	0.0819257	1724	1.55741e-07	-0.000385	0.000194	0.0474386	3403	2.0715e-06	-0.000625	0.000236	0.00833606	2543
rs73119681-cg04462774	-0.000213	0.000226	0.345419	no	3408	0.8057	-0.006762	0.00206	0.00104003	12:50423844	rs73119681	T	C	0.07341	cg04462774	12	50368110	OpenSea	AQP6	Body	cis	0.0402645	-3.1e-05	0.000286	0.914258	1726	0.000850478	-0.000292	0.00023	0.204388	3408	0.00164686	3.1e-05	0.000304	0.91821	2544
rs514887-cg04463386	-0.00047	0.000109	1.82507e-05	no	3414	0.2046	0.013942	0.000945	1.00524e-47	11:75292049	rs514887	G	A	0.4597	cg04463386	11	75295186	S_Shore	NA	NA	cis	2.82912e-28	-0.000469	0.000146	0.00137503	1731	6.35867e-32	-0.000454	0.000128	0.000395625	3414	2.93243e-24	-0.000142	0.000145	0.328793	2549
rs12272576-cg04463386	-3.9e-05	0.00021	0.852784	no	3414	0.2046	-0.003366	0.001855	0.0697181	11:75080636	rs12272576	A	G	0.06863	cg04463386	11	75295186	S_Shore	NA	NA	cis	0.175023	0.000107	0.000282	0.703643	1731	0.285055	0.000149	0.000244	0.542234	3414	0.227556	-0.000159	0.000274	0.561738	2549
rs599301-cg04464446	0.000133	0.000168	0.431074	no	3415	0.5218	0.000857	0.001451	0.554808	11:68189945	rs599301	C	G	0.3301	cg04464446	11	68452845	Island	GAL	Body	cis	0.663394	0.000301	0.000219	0.16981	1732	0.426767	0.000249	0.000174	0.152384	3415	0.431547	0.000388	0.000222	0.0803058	2550
rs11228444-cg04464446	0.000323	0.000162	0.0459066	no	3415	0.5218	0.005128	0.001375	0.000194439	11:68793206	rs11228444	G	A	0.4752	cg04464446	11	68452845	Island	GAL	Body	cis	1.70242e-05	-2.7e-05	0.000221	0.903115	1732	0.000333887	0.00028	0.000167	0.093781	3415	0.0001764	0.000298	0.000214	0.164299	2550
rs901823-cg04465784	0.000584	0.000221	0.00831434	no	3415	0.3924	0.003372	0.002209	0.126949	11:68205578	rs901823	C	T	0.3318	cg04465784	11	67976953	N_Shelf	SUV420H1;SUV420H1	5'UTR;5'UTR	cis	0.0406358	0.000528	0.00028	0.0602649	1731	0.209863	0.000496	0.000224	0.0271896	3415	0.104654	0.000505	0.000278	0.0697288	2549
rs10896298-cg04465784	0.000143	0.000219	0.512359	no	3415	0.3924	-0.05726	0.001939	7.75293e-170	11:67931459	rs10896298	T	C	0.4809	cg04465784	11	67976953	N_Shelf	SUV420H1;SUV420H1	5'UTR;5'UTR	cis	4.4147e-75	-3.6e-05	0.000289	0.900994	1731	8.4376e-156	0.0002	0.000222	0.367475	3415	5.03973e-130	-0.000187	0.000276	0.497815	2549
rs2004649-cg04466898	-0.000114	7.8e-05	0.143413	no	3404	0.0481	0.000124	0.000584	0.831648	11:65380916	rs2004649	A	G	0.4284	cg04466898	11	65407734	N_Shore	SIPA1;SIPA1;SIPA1	5'UTR;1stExon;5'UTR	cis	0.958616	-0.000135	9.8e-05	0.167081	1722	0.445013	-9.1e-05	8.8e-05	0.303111	3404	0.00129681	-2e-05	4.6e-05	0.662687	2543
rs11221503-cg04468568	2.3e-05	0.000133	0.863789	no	3406	0.3873	0.00732	0.001223	2.41874e-09	11:128772452	rs11221503	T	C	0.222	cg04468568	11	128776059	OpenSea	C11orf45;KCNJ5	TSS1500;5'UTR	cis	1.96705e-05	7e-05	0.000163	0.668023	1723	4.35961e-09	3e-05	0.000137	0.826189	3406	4.69551e-09	-0.000349	0.000171	0.0418854	2543
rs2032762-cg04473902	-0.000306	0.000215	0.155389	no	3415	0.6223	0.013435	0.001783	6.24673e-14	12:14707773	rs2032762	C	G	0.3035	cg04473902	12	14721288	S_Shore	PLBD1	TSS1500	cis	7.07178e-05	-0.000408	0.000279	0.143019	1732	7.33518e-12	-0.000391	0.00023	0.0887732	3415	4.26039e-08	7.4e-05	0.00024	0.759817	2549
rs45625132-cg04475687	-0.000909	0.000577	0.115576	no	3370	0.8708	-0.020795	0.004931	2.53726e-05	11:115248115	rs45625132	C	T	0.01453	cg04475687	11	115024908	Island	NA	NA	cis	0.0419163	-0.000525	0.000841	0.53313	1712	6.52684e-05	-0.000878	0.000597	0.141511	3370	0.000114544	-0.001818	0.000856	0.0339252	2514
rs1961622-cg04477962	0.000215	0.000185	0.247335	no	3413	0.6427	0.016008	0.001582	1.02655e-23	12:51247003	rs1961622	G	A	0.3605	cg04477962	12	51317375	OpenSea	METTL7A	TSS1500	cis	1.46218e-08	0.000189	0.000249	0.447927	1731	5.3851e-20	0.000114	0.000194	0.555436	3413	1.30307e-23	0.000179	0.00024	0.457488	2547
rs2027761-cg04481053	-2.4e-05	0.000201	0.904687	no	3404	0.7419	-0.001967	0.001754	0.262054	11:73036179	rs2027761	T	C	0.1209	cg04481053	11	73008839	OpenSea	P2RY6;P2RY6;P2RY6;P2RY6	3'UTR;3'UTR;3'UTR;3'UTR	cis	0.355212	-3.7e-05	0.000252	0.884267	1730	0.449573	8.4e-05	0.000219	0.701333	3404	0.713895	-0.000294	0.000284	0.300402	2542
rs76719966-cg04481444	-0.000469	0.000374	0.209766	no	3388	0.7043	-0.023672	0.003197	1.67081e-13	11:127923572	rs76719966	G	A	0.06666	cg04481444	11	127923605	OpenSea	NA	NA	cis	2.65373e-05	-0.000918	0.000497	0.0652935	1718	1.10199e-10	-0.000594	0.000411	0.148634	3388	3.35277e-13	-0.000613	0.000501	0.221176	2529
rs1626067-cg04494051	3.4e-05	9.1e-05	0.707682	no	3415	0.568	-0.003664	0.000801	4.90079e-06	11:67192555	rs1626067	A	G	0.3788	cg04494051	11	67142562	S_Shore	LOC100130987;CLCF1;CLCF1	Body;TSS1500;TSS1500	cis	0.000370637	9e-06	0.00012	0.939614	1731	4.32464e-05	8e-05	0.000104	0.441622	3415	0.000221739	-2e-05	0.000116	0.864635	2549
rs145879695-cg04495670	0.000219	0.000198	0.268441	no	3376	0.125	0.007017	0.001639	1.91357e-05	11:69630021	rs145879695	T	G	0.1413	cg04495670	11	69634296	Island	FGF3	TSS200	cis	3.27064e-05	9e-06	0.000271	0.974713	1710	6.24165e-05	2.7e-05	0.000203	0.892826	3376	0.000162681	0.000282	0.000291	0.332935	2531
rs12274255-cg04503500	-0.000258	0.000164	0.116861	no	3396	0.6606	-0.010084	0.001529	4.89518e-11	11:76938578	rs12274255	A	G	0.3525	cg04503500	11	77158423	OpenSea	PAK1;PAK1	5'UTR;5'UTR	cis	1.58287e-05	-0.000357	0.000214	0.0971115	1722	8.38476e-09	-0.000192	0.000172	0.264357	3396	1.31488e-08	-0.000472	0.00024	0.0500261	2539
rs61886416-cg04505435	-0.000456	0.000542	0.400928	no	3396	0.2937	-0.022252	0.005164	1.69063e-05	11:70546541	rs61886416	A	C	0.06319	cg04505435	11	70672511	N_Shore	SHANK2	Body	cis	5.00632e-05	-0.000509	0.000689	0.460312	1720	4.30792e-05	-0.000415	0.000542	0.444512	3396	1.14333e-06	0.0008	0.000716	0.263911	2533
rs7928282-cg04508467	-0.00062	0.000205	0.00251812	no	3400	0.1829	0.015445	0.002039	4.72547e-14	11:128441497	rs7928282	A	G	0.4027	cg04508467	19	50931622	Island	SPIB	3'UTR	trans	1.28892e-08	-0.000879	0.00026	0.00078407	1723	6.31613e-14	-0.000604	0.000206	0.00342299	3400	2.43777e-09	-0.00107	0.000281	0.000149284	2536
rs4754370-cg04514998	5e-06	0.000163	0.974565	no	3405	0.1572	-0.013568	0.001672	6.94611e-16	11:108854450	rs4754370	C	A	0.4403	cg04514998	11	108680123	OpenSea	DDX10	Body	cis	2.24502e-07	4.5e-05	0.000205	0.826451	1728	1.65003e-16	2.9e-05	0.000173	0.868237	3405	1.11065e-14	-0.000111	0.000206	0.590026	2544
rs10749923-cg04514998	4.2e-05	0.000164	0.796363	no	3405	0.1572	0.036152	0.001584	4.97525e-107	11:108531669	rs10749923	C	G	0.3805	cg04514998	11	108680123	OpenSea	DDX10	Body	cis	1.81065e-62	0.0001	0.000206	0.627201	1728	6.94133e-99	1.1e-05	0.000174	0.950163	3405	3.50297e-96	5.7e-05	0.000207	0.781904	2544
rs2518016-cg04515154	-0.000286	9.5e-05	0.00262726	no	3398	0.812	-0.010377	0.000913	2.23783e-29	11:131884441	rs2518016	G	T	0.3601	cg04515154	11	131868532	OpenSea	NTM;NTM;NTM;NTM	Body;Body;Body;Body	cis	2.92207e-17	-0.000298	0.000125	0.0178041	1720	6.077e-29	-0.000287	9.7e-05	0.00300143	3398	1.90821e-30	5.9e-05	0.000139	0.673228	2538
rs633040-cg04515154	8.8e-05	9.3e-05	0.345199	no	3398	0.812	0.003218	0.00091	0.00041426	11:131731426	rs633040	C	T	0.3537	cg04515154	11	131868532	OpenSea	NTM;NTM;NTM;NTM	Body;Body;Body;Body	cis	0.0108608	0.00014	0.000123	0.255402	1720	0.000200287	0.000103	9.5e-05	0.279983	3398	1.39713e-05	-0.000299	0.000134	0.0262411	2538
rs10899384-cg04518186	-0.000181	0.000191	0.344116	no	3414	0.7566	-0.035804	0.002069	3.19412e-64	11:77218468	rs10899384	A	G	0.384	cg04518186	11	77299962	N_Shore	AQP11	TSS1500	cis	1.09005e-37	-0.000555	0.000249	0.0264071	1731	2.00742e-63	-0.000209	0.000191	0.273295	3414	2.35391e-47	-0.000619	0.000256	0.0156785	2549
rs11235620-cg04521279	-0.000303	0.000113	0.00759561	no	3395	0.8482	-0.000675	0.000989	0.495406	11:72680931	rs11235620	T	A	0.2353	cg04521279	11	72424620	OpenSea	ARAP1;ARAP1;ARAP1	5'UTR;Body;5'UTR	cis	0.11882	-0.000276	0.000153	0.0726068	1721	0.303414	-0.000338	0.000117	0.00409428	3395	0.134742	-0.000397	0.000153	0.00979295	2535
rs11236724-cg04544938	1.7e-05	1.5e-05	0.240804	no	3384	0.0176	0.001164	0.000134	4.46052e-18	11:76056456	rs11236724	A	T	0.03272	cg04544938	11	76092429	Island	PRKRIR	TSS1500	cis	1.38432e-15	0	1.8e-05	0.996444	1722	3.9376e-17	1.6e-05	1.5e-05	0.279295	3384	4.2866e-14	4.5e-05	2.2e-05	0.0386369	2527
rs4760699-cg04545296	-0.00065	0.000113	1.13499e-08	no	3387	0.056	-0.003816	0.001017	0.000178323	12:48619044	rs4760699	G	A	0.3528	cg04545296	12	48745243	S_Shore	ZNF641	TSS1500	cis	0.00893821	-0.000655	0.000152	2.06995e-05	1718	0.000170792	-0.000684	0.000121	2.17395e-08	3387	3.57345e-09	-0.000168	0.000175	0.335267	2537
rs7964582-cg04545296	0.000473	0.000113	3.32907e-05	no	3387	0.056	0.01006	0.000997	1.30816e-23	12:48359527	rs7964582	G	A	0.3408	cg04545296	12	48745243	S_Shore	ZNF641	TSS1500	cis	1.85154e-07	0.000419	0.000157	0.0925698	1718	2.51827e-20	0.00049	0.000122	6.22927e-05	3387	4.95372e-22	0.000518	0.000173	0.00278582	2537
ss1388089995-cg04548204	-0.00065	0.000306	0.0340977	no	3411	0.538	-0.070286	0.004452	3.7381e-54	12:9084678	ss1388089995	A	G	0.1458	cg04548204	12	9162872	OpenSea	KLRG1	3'UTR	cis	1.08891e-22	-0.000537	0.000386	0.165094	1729	7.42575e-53	-0.000784	0.000325	0.0160168	3411	3.51521e-44	-0.000956	0.000455	0.0359448	2546
ss1388088526;ss1388088527-cg04548204	-0.000126	0.000214	0.558206	no	3411	0.538	-0.052693	0.003108	7.81803e-62	12:9034012	ss1388088526;ss1388088527	G	A	0.4817	cg04548204	12	9162872	OpenSea	KLRG1	3'UTR	cis	8.32216e-24	-0.000205	0.000279	0.462736	1729	3.49394e-58	-0.000193	0.000227	0.396601	3411	1.70746e-46	-0.000174	0.00032	0.586181	2546
ss1388092735-cg04548204	0.000507	0.000665	0.445727	no	3411	0.538	0.082473	0.009762	4.40978e-17	12:9185591	ss1388092735	G	A	0.02681	cg04548204	12	9162872	OpenSea	KLRG1	3'UTR	cis	8.88671e-10	0.001698	0.000907	0.0619131	1729	2.85745e-15	0.000487	0.000707	0.491214	3411	1.70816e-13	0.000683	0.000994	0.492087	2546
rs2040333-cg04548956	-0.000278	0.000124	0.0254302	no	3413	0.8681	-0.004967	0.001113	8.28307e-06	11:75293639	rs2040333	T	A	0.03281	cg04548956	11	75298463	S_Shelf	MAP6	Body	cis	0.000206917	-0.000528	0.00019	0.0057187	1731	1.74164e-05	-0.000231	0.000128	0.0722208	3413	2.03147e-05	-0.000437	0.000188	0.0201592	2548
rs10791493-cg04554505	-0.000374	0.000159	0.0188375	no	3403	0.6063	-0.006861	0.001393	8.84769e-07	11:101380821	rs10791493	T	G	0.4769	cg04554505	11	101323578	OpenSea	TRPC6	3'UTR	cis	0.000235252	-0.000472	0.000216	0.0290725	1724	1.3252e-05	-0.000396	0.000176	0.0247854	3403	2.76809e-08	-0.000114	0.000226	0.613325	2541
rs630403-cg04563671	-0.000149	9.1e-05	0.102184	no	3381	0.8078	-0.006362	0.000808	4.6454e-15	11:118027074	rs630403	A	G	0.4867	cg04563671	11	118036424	OpenSea	SCN2B	3'UTR	cis	1.40453e-07	-0.000189	0.000119	0.113413	1710	3.80146e-14	-0.000157	9.2e-05	0.0884176	3381	5.78904e-12	-0.000286	0.000128	0.0263517	2533
rs74835571-cg04565008	0.000834	0.000319	0.00898567	no	3410	0.3081	0.030871	0.003723	1.62696e-16	11:66379552	rs74835571	C	T	0.03647	cg04565008	11	67418140	OpenSea	ACY3	TSS200	trans	7.39064e-13	0.000359	0.000414	0.385663	1728	4.98353e-17	0.000779	0.00032	0.0151155	3410	5.27569e-15	0.000505	0.000391	0.197402	2548
rs118025370-cg04565008	-0.000775	0.000489	0.113511	no	3410	0.3081	-0.003119	0.005746	0.587293	11:66439192	rs118025370	T	G	0.01716	cg04565008	11	67418140	OpenSea	ACY3	TSS200	cis	0.826243	-6e-05	0.000685	0.92989	1728	0.528776	-0.000901	0.000491	0.0670254	3410	0.196098	-0.00069	0.000584	0.237142	2548
rs78909794-cg04565008	0.000563	0.000298	0.0593656	no	3410	0.3081	0.029646	0.003505	4.08356e-17	11:66999842	rs78909794	A	G	0.04266	cg04565008	11	67418140	OpenSea	ACY3	TSS200	cis	2.85147e-07	0.000329	0.000373	0.377719	1728	8.48704e-17	0.000521	0.000299	0.0822737	3410	2.61507e-15	-5.7e-05	0.000355	0.87166	2548
rs11560935-cg04565008	-0.001262	0.000215	6.46244e-09	yes	3410	0.3081	-0.031649	0.0026	2.3109e-33	11:67493854	rs11560935	G	T	0.08129	cg04565008	11	67418140	OpenSea	ACY3	TSS200	cis	1.03155e-27	-0.001214	0.000267	7.24967e-06	1728	7.65157e-33	-0.001273	0.000215	4.83953e-09	3410	4.56016e-36	-0.00091	0.000255	0.000371514	2548
rs116870245-cg04568398	-0.000238	0.000264	0.368188	no	3405	0.098	-0.009292	0.002313	5.99981e-05	11:63655562	rs116870245	C	T	0.02278	cg04568398	11	63655397	OpenSea	MARK2;MARK2;MARK2;MARK2;MARK2	TSS1500;Body;Body;Body;Body	cis	0.106281	-0.000751	0.000411	0.0682802	1728	0.000334806	-0.000102	0.000286	0.72276	3405	0.00111348	-0.0008	0.00039	0.04037	2546
rs72920394-cg04569608	0.000101	0.000118	0.390902	no	3413	0.1066	0.003909	0.001042	0.000179034	11:63990302	rs72920394	A	G	0.1016	cg04569608	11	64018309	N_Shore	PLCB3	TSS1500	cis	0.000190976	0.000201	0.000167	0.229808	1731	0.000407753	4.2e-05	0.00013	0.745465	3413	0.000123826	6.7e-05	0.000174	0.697707	2549
rs7933551-cg04569608	-0.00021	0.000194	0.278896	no	3413	0.1066	-0.002858	0.001702	0.0933367	11:63852949	rs7933551	G	T	0.03647	cg04569608	11	64018309	N_Shore	PLCB3	TSS1500	cis	0.355175	-0.000316	0.000263	0.230865	1731	0.119276	-0.000174	0.000213	0.415308	3413	0.0378323	-0.000221	0.00028	0.428512	2549
rs10750366-cg04572706	8e-06	5.8e-05	0.891096	no	3406	0.8503	0.000958	0.00051	0.0604337	11:127449582	rs10750366	T	C	0.4279	cg04572706	11	127471623	OpenSea	NA	NA	cis	0.455293	3.6e-05	7.8e-05	0.64076	1728	0.0502354	2.5e-05	6e-05	0.680903	3406	0.0372627	-3e-05	8.1e-05	0.708847	2542
rs118078316-cg04573398	0.000824	0.000687	0.230186	no	3378	0.7642	-0.085672	0.007578	4.40512e-29	11:84671057	rs118078316	C	T	0.0256	cg04573398	11	86086005	Island	CCDC81;CCDC81;CCDC81;CCDC81	1stExon;5'UTR;1stExon;5'UTR	trans	8.00609e-09	-0.000186	0.000939	0.843337	1709	1.46185e-30	0.001111	0.000729	0.127695	3378	3.7543e-26	0.000568	0.000816	0.486367	2513
rs12285109-cg04573398	-0.000187	0.000211	0.375828	no	3378	0.7642	0.016232	0.002338	4.63288e-12	11:85621729	rs12285109	C	G	0.4239	cg04573398	11	86086005	Island	CCDC81;CCDC81;CCDC81;CCDC81	1stExon;5'UTR;1stExon;5'UTR	cis	7.89423e-05	-3e-05	0.00027	0.911352	1709	6.04724e-11	-0.000139	0.000225	0.537855	3378	8.62775e-08	0.000202	0.000239	0.398553	2513
rs77576327-cg04573398	0.00041	0.000571	0.472916	no	3378	0.7642	-0.091401	0.006352	1.53872e-45	11:85149780	rs77576327	C	T	0.03028	cg04573398	11	86086005	Island	CCDC81;CCDC81;CCDC81;CCDC81	1stExon;5'UTR;1stExon;5'UTR	cis	7.20107e-18	-0.000428	0.000732	0.558845	1709	5.51519e-47	0.000725	0.000607	0.232749	3378	3.84767e-39	0.000716	0.000681	0.292871	2513
rs4482051-cg04573398	0.000927	0.000203	5.15498e-06	no	3378	0.7642	-0.043287	0.002176	4.46123e-83	11:86104458	rs4482051	T	C	0.4974	cg04573398	11	86086005	Island	CCDC81;CCDC81;CCDC81;CCDC81	1stExon;5'UTR;1stExon;5'UTR	cis	2.61443e-43	0.000748	0.000262	0.00437721	1709	6.34111e-81	0.000823	0.000217	0.000151597	3378	1.23895e-58	0.000238	0.000236	0.31265	2513
rs150421723-cg04574090	0.001003	0.000395	0.0112849	no	3404	0.1041	0.008471	0.003263	0.00947023	11:73363426	rs150421723	T	C	0.01378	cg04574090	11	74178749	Island	KCNE3	TSS200	cis	0.775243	0.00134	0.000586	0.0226484	1722	0.240097	0.000718	0.000496	0.147846	3404	0.000350622	0.000311	0.000586	0.595155	2547
rs35755847-cg04574090	7.7e-05	0.00016	0.632749	no	3404	0.1041	0.004822	0.001366	0.000422706	11:74162196	rs35755847	C	T	0.07725	cg04574090	11	74178749	Island	KCNE3	TSS200	cis	0.000737339	0.00037	0.000207	0.074982	1722	0.00883797	0.00019	0.000199	0.341207	3404	0.000784876	0.000131	0.00023	0.568704	2547
rs4945255-cg04574442	2.4e-05	1.8e-05	0.181735	no	3377	0.0251	-0.000358	0.000164	0.0287721	11:77894816	rs4945255	G	A	0.427	cg04574442	11	77850977	S_Shore	ALG8;ALG8	TSS1500;TSS1500	cis	0.677997	2.4e-05	2.5e-05	0.319689	1710	0.110064	2.1e-05	1.9e-05	0.25236	3377	0.0656101	4.2e-05	2.6e-05	0.100368	2520
rs75713100-cg04574442	9.3e-05	3.3e-05	0.00452626	no	3377	0.0251	-0.000359	0.000297	0.226	11:77517973	rs75713100	G	T	0.08194	cg04574442	11	77850977	S_Shore	ALG8;ALG8	TSS1500;TSS1500	cis	0.818704	0.000103	4.4e-05	0.0183952	1710	0.327533	8e-05	3.3e-05	0.0167658	3377	0.635799	4e-05	4.6e-05	0.382103	2520
rs73032360-cg04574480	0.000143	0.000204	0.483429	no	3413	0.6457	0.005746	0.00188	0.00225406	12:5562104	rs73032360	C	A	0.05813	cg04574480	12	5545007	S_Shelf	NTF3	Body	cis	0.0745784	3.1e-05	0.00027	0.907513	1730	0.00180683	5.9e-05	0.000217	0.787041	3413	0.00271846	0.000223	0.000282	0.428285	2547
rs12367297-cg04574480	-0.000187	0.000168	0.265404	no	3413	0.6457	0.002665	0.001549	0.0855204	12:5506922	rs12367297	T	C	0.09173	cg04574480	12	5545007	S_Shelf	NTF3	Body	cis	0.37785	-8.9e-05	0.000228	0.697233	1730	0.076153	-0.000151	0.000179	0.400418	3413	0.373957	0.000201	0.000236	0.39301	2547
rs17443345-cg04575343	9e-06	4.8e-05	0.844745	no	3400	0.0463	-0.000891	0.00043	0.0382804	12:40609885	rs17443345	T	C	0.1419	cg04575343	12	40499262	Island	SLC2A13	1stExon	cis	0.038864	7e-06	6e-05	0.90919	1726	0.0317582	2e-06	5.1e-05	0.969302	3400	0.144281	-4.5e-05	6.8e-05	0.510391	2539
rs4763209-cg04577497	-1.7e-05	7e-06	0.0206085	no	3394	0.0193	-0.000645	7e-05	8.18328e-20	12:10758334	rs4763209	A	G	0.2016	cg04577497	12	10766264	Island	MAGOHB	TSS200	cis	3.42258e-13	-2.4e-05	9e-06	0.0103486	1723	2.64995e-20	-1.7e-05	8e-06	0.0247984	3394	1.57355e-19	-3e-06	1.1e-05	0.805373	2534
rs145322726-cg04579507	-0.000977	0.000581	0.0929942	no	3405	0.4005	-0.010802	0.005834	0.0641707	12:20818760	rs145322726	A	C	0.02505	cg04579507	12	21324585	OpenSea	SLCO1B1	Body	cis	0.0602914	-0.001929	0.000785	0.0144595	1726	0.0568683	-0.000905	0.000594	0.127975	3405	0.0293005	-0.00031	0.000809	0.70193	2541
ss1388026758-cg04581004	-0.000207	0.000239	0.38688	no	3355	0.8485	-0.009587	0.001973	1.23885e-06	12:7025155	ss1388026758	A	G	0.03919	cg04581004	12	7281333	OpenSea	RBP5	1stExon	cis	0.000663773	-0.000587	0.000343	0.0875534	1695	1.02296e-05	-0.000206	0.000243	0.395376	3355	4.12501e-06	-0.000118	0.00035	0.736174	2514
rs11231701-cg04582871	0.000406	0.000219	0.0641325	no	3408	0.4143	0.019935	0.001932	1.41509e-24	11:63893702	rs11231701	A	G	0.1728	cg04582871	11	63827695	OpenSea	MACROD1	Body	cis	4.14377e-13	0.00037	0.000283	0.190504	1728	2.45059e-23	0.000388	0.000234	0.0982689	3408	6.39765e-27	-0.000388	0.000286	0.175439	2547
rs11234588-cg04585722	4.5e-05	1.9e-05	0.0165873	no	3366	0.0375	-0.000824	0.000166	7.20648e-07	11:85957314	rs11234588	G	C	0.3485	cg04585722	11	85957126	S_Shore	EED;EED	Body;Body	cis	0.0247612	3e-05	2.6e-05	0.251881	1705	2.95714e-06	4.8e-05	1.9e-05	0.0123382	3366	0.00053932	5.2e-05	2.6e-05	0.0450614	2518
rs11236631-cg04588336	0.000684	0.000352	0.0520762	no	3411	0.4967	0.051629	0.003078	1.28334e-60	11:75868266	rs11236631	G	A	0.3803	cg04588336	11	75916460	N_Shore	WNT11	Body	cis	2.45061e-26	0.000976	0.00045	0.0305503	1728	5.52766e-58	0.000745	0.000386	0.0535107	3411	6.29081e-55	0.000487	0.000328	0.13737	2548
rs606681-cg04588336	-0.001268	0.000399	0.00149402	no	3411	0.4967	-0.032152	0.003585	5.01584e-19	11:75952854	rs606681	C	G	0.2358	cg04588336	11	75916460	N_Shore	WNT11	Body	cis	3.59966e-06	-0.001254	0.000502	0.0127135	1728	2.16249e-19	-0.00117	0.000439	0.00771952	3411	1.52491e-17	-0.000626	0.000374	0.0940901	2548
rs4945087-cg04588336	0.000471	0.000352	0.180718	no	3411	0.4967	0.021978	0.003169	4.89165e-12	11:76136482	rs4945087	A	G	0.4116	cg04588336	11	75916460	N_Shore	WNT11	Body	cis	5.32401e-07	8.7e-05	0.000457	0.848483	1728	8.02846e-11	0.000583	0.000386	0.131706	3411	2.1016e-11	4.9e-05	0.000331	0.881737	2548
rs11053165-cg04589828	0.000107	0.000141	0.447754	no	3415	0.5642	0.016827	0.001514	3.43742e-28	12:34371846	rs11053165	C	G	0.3845	cg04589828	12	34495086	Island	NA	NA	cis	1.78707e-13	0.000231	0.000185	0.214135	1732	1.70151e-27	0.000113	0.000141	0.423123	3415	1.23487e-22	5.1e-05	0.00019	0.788091	2549
rs10793132-cg04598420	0.000247	7.8e-05	0.00156619	no	3389	0.0403	0.002432	0.000667	0.000268178	11:75529427	rs10793132	G	T	0.09151	cg04598420	11	75527994	S_Shore	UVRAG	Body	cis	0.0214956	0.000241	0.000106	0.0235635	1718	0.000517709	0.000325	8.9e-05	0.000294785	3389	1.61901e-05	0.000169	0.000124	0.172975	2535
ss1388026291-cg04604946	0.000623	0.000121	2.55915e-07	no	3411	0.338	-0.007779	0.000872	7.70969e-19	12:7009333	ss1388026291	G	A	0.2758	cg04604946	12	7023352	Island	LRRC23;ENO2;LRRC23;LRRC23	3'UTR;TSS1500;3'UTR;3'UTR	cis	9.80629e-08	0.000504	0.000158	0.00144183	1727	2.97822e-15	0.000577	0.00013	9.83399e-06	3411	9.87331e-05	0.000241	0.00011	0.0290811	2546
rs73069424-cg04607235	-6e-06	1.7e-05	0.711884	no	3386	0.0196	-0.000743	0.000199	0.00019922	12:12909125	rs73069424	A	G	0.09441	cg04607235	12	12878440	Island	APOLD1	TSS1500	cis	0.0283946	6e-06	2.2e-05	0.780334	1718	0.00030162	-6e-06	1.7e-05	0.736973	3386	0.000842637	-1.3e-05	2.6e-05	0.613066	2522
rs55881200-cg04607235	-5e-06	1e-05	0.61921	no	3386	0.0196	-0.001682	0.000115	4.5046e-47	12:12752125	rs55881200	G	A	0.3904	cg04607235	12	12878440	Island	APOLD1	TSS1500	cis	1.82551e-16	5e-06	1.3e-05	0.714552	1718	4.9249e-47	-2e-06	1e-05	0.845654	3386	3.42332e-37	-4e-06	1.5e-05	0.780138	2522
rs7305124-cg04608330	-0.000186	7.5e-05	0.0134712	no	3412	0.1052	-0.015951	0.000673	1.75305e-114	12:45215830	rs7305124	A	T	0.3617	cg04608330	12	45269318	N_Shore	NELL2;NELL2;NELL2;NELL2;NELL2	Body;Body;Body;Body;1stExon	cis	7.43708e-53	-0.000135	0.000102	0.185519	1730	1.30196e-106	-0.000185	7.6e-05	0.0155291	3412	7.15774e-88	-0.000368	0.000112	0.00103185	2549
rs4938784-cg04610224	-7e-05	3.4e-05	0.0402796	no	3380	0.0324	-0.000505	0.000295	0.0871688	11:111413465	rs4938784	T	C	0.3185	cg04610224	11	111411756	Island	LAYN	Body	cis	0.224857	-8.1e-05	4.5e-05	0.0722489	1711	0.119829	-7.8e-05	3.6e-05	0.028895	3380	0.0088636	-4.2e-05	5e-05	0.40149	2525
rs4945131-cg04610274	-4.8e-05	0.000137	0.7265	no	3398	0.7814	0.006351	0.001301	1.11179e-06	11:76706659	rs4945131	A	T	0.2394	cg04610274	11	76504541	OpenSea	TSKU	5'UTR	cis	0.000737018	-0.00022	0.000173	0.202812	1720	1.19225e-05	3e-05	0.000146	0.838929	3398	8.03257e-09	-0.000584	0.000191	0.00230895	2533
rs1893306-cg04610274	0.000107	0.000136	0.430881	no	3398	0.7814	-0.016699	0.00126	4.23209e-39	11:76434820	rs1893306	G	A	0.2239	cg04610274	11	76504541	OpenSea	TSKU	5'UTR	cis	1.45112e-23	0.000358	0.000178	0.0442134	1720	5.72382e-33	0.000108	0.000145	0.457475	3398	3.05237e-36	0.000479	0.000189	0.0114391	2533
rs11062364-cg04611395	0.000362	0.000141	0.0102025	no	3360	0.0794	0.003626	0.001263	0.0041057	12:2916286	rs11062364	T	A	0.147	cg04611395	12	2903398	Island	FKBP4	TSS1500	cis	0.0102336	0.000362	0.000193	0.0607442	1703	0.00274401	0.000379	0.000147	0.00994607	3360	0.00155541	0.00053	0.000221	0.0165503	2522
rs4765959-cg04611395	-0.000146	0.00012	0.222647	no	3360	0.0794	0.001137	0.001088	0.296011	12:2666407	rs4765959	A	T	0.2067	cg04611395	12	2903398	Island	FKBP4	TSS1500	cis	0.251579	-9.6e-05	0.000161	0.550184	1703	0.197478	-0.000114	0.000125	0.364682	3360	0.691549	-8e-05	0.000189	0.670365	2522
rs7924786-cg04612198	0.00024	8.8e-05	0.006225	no	3406	0.2278	0.001984	0.000836	0.0176611	11:61881077	rs7924786	C	T	0.4359	cg04612198	11	61880024	OpenSea	NA	NA	cis	0.0392705	0.000276	0.000115	0.0163259	1725	0.017424	0.000196	9.2e-05	0.0330054	3406	0.000111236	-3.2e-05	0.000133	0.808493	2541
rs303787-cg04614625	0.000144	3e-05	2.38594e-06	no	3336	0.0322	0.004669	0.000274	2.17801e-62	12:52236165	rs303787	G	T	0.4627	cg04614625	12	52262736	Island	NA	NA	cis	5.84891e-34	0.000159	3.7e-05	2.22115e-05	1679	1.31047e-57	0.000147	3.2e-05	3.52028e-06	3336	7.09612e-61	-5.2e-05	4.4e-05	0.233314	2479
rs1199045-cg04618331	-4.8e-05	7.3e-05	0.507791	no	3283	0.9487	0.000696	0.000682	0.30804	11:64117878	rs1199045	T	C	0.3824	cg04618331	11	64136263	Island	RPS6KA4;RPS6KA4	Body;Body	cis	0.899147	-1.4e-05	9.3e-05	0.88297	1675	0.257518	-5.5e-05	7.3e-05	0.455345	3283	0.536826	-9.9e-05	0.000106	0.35174	2458
rs118013809-cg04619046	-0.000155	0.000311	0.618794	no	3361	0.843	0.00224	0.002659	0.399604	11:63595371	rs118013809	G	T	0.01434	cg04619046	11	64541730	N_Shelf	SF1;SF1;SF1	Body;Body;Body	cis	0.338877	-0.000192	0.000489	0.695115	1706	0.258558	-0.000176	0.00032	0.581652	3361	0.742603	0.000158	0.000435	0.716791	2505
rs1792163-cg04619240	8.3e-05	0.000248	0.738734	no	3349	0.545	0.013238	0.002222	2.86091e-09	11:73549825	rs1792163	C	T	0.1678	cg04619240	11	73549906	OpenSea	MRPL48	Body	cis	4.38014e-05	0.000365	0.000333	0.274098	1684	1.19869e-07	0.000133	0.000267	0.617281	3349	4.56565e-07	0.000429	0.000375	0.253317	2502
rs10892307-cg04625873	0.000101	0.000309	0.744404	no	3416	0.56	-0.013672	0.002701	4.37676e-07	11:118754649	rs10892307	G	C	0.1637	cg04625873	11	118754530	OpenSea	CXCR5	TSS200	cis	0.0229107	-0.000478	0.000389	0.219684	1732	5.94309e-05	8e-06	0.000341	0.981086	3416	4.46233e-07	0.000411	0.000412	0.318913	2550
ss1388026712-cg04629424	0.000131	0.000109	0.229092	no	3385	0.7946	0.002082	0.000913	0.0227357	12:7023300	ss1388026712	C	A	0.2775	cg04629424	12	7020815	N_Shelf	LRRC23;LRRC23;LRRC23	Body;Body;Body	cis	0.0436566	-1.5e-05	0.000145	0.918718	1713	0.044659	0.000148	0.000113	0.191603	3385	0.0393265	0.000247	0.000152	0.10469	2530
rs2509957-cg04638150	-0.000195	0.000223	0.381906	no	3410	0.6107	0.014655	0.002244	7.59184e-11	11:62194412	rs2509957	C	A	0.2774	cg04638150	11	62273418	OpenSea	AHNAK	Body	cis	7.11572e-07	-6.9e-05	0.00028	0.806476	1729	1.70236e-11	-0.00021	0.000223	0.34488	3410	1.98842e-08	-7.9e-05	0.000292	0.786962	2546
rs79461123-cg04640834	8e-06	0.000116	0.948255	no	3356	0.8942	-0.003205	0.001009	0.00149866	12:49262316	rs79461123	G	C	0.05581	cg04640834	12	49261012	OpenSea	RND1	TSS1500	cis	0.031751	9.5e-05	0.000163	0.560861	1699	0.00395242	9e-06	0.000117	0.940367	3356	0.00448347	9e-05	0.000157	0.568307	2511
rs75604443-cg04642306	-0.000999	0.0003	0.000879403	no	3414	0.3269	-0.051498	0.002843	6.66846e-70	11:112696558	rs75604443	T	C	0.03103	cg04642306	11	112834466	Island	NCAM1;NCAM1;NCAM1	Body;Body;Body	cis	1.31381e-43	-0.000988	0.000381	0.0096532	1730	1.27783e-69	-0.000831	0.00032	0.00951626	3414	6.65804e-66	-0.000549	0.000379	0.14769	2549
rs1039975-cg04642306	0.000103	0.000109	0.343896	no	3414	0.3269	0.004454	0.001053	2.41247e-05	11:112680133	rs1039975	A	G	0.4062	cg04642306	11	112834466	Island	NCAM1;NCAM1;NCAM1	Body;Body;Body	cis	0.124226	9e-06	0.00014	0.951181	1730	3.13341e-05	0.000112	0.000116	0.331289	3414	6.69149e-06	6e-06	0.000135	0.966879	2549
rs2417522-cg04642738	-2.1e-05	9.5e-05	0.829315	no	3391	0.8905	0.001202	0.000813	0.139519	12:16218035	rs2417522	A	G	0.3675	cg04642738	2	241905824	Island	NA	NA	trans	0.984062	-5.4e-05	0.000128	0.674915	1723	0.270901	-2.4e-05	9.8e-05	0.80909	3391	0.378072	2.9e-05	0.00013	0.823398	2533
rs10897468-cg04643969	-5.2e-05	0.000115	0.65227	no	3395	0.1215	0.005065	0.000963	1.55156e-07	11:63741100	rs10897468	G	A	0.4541	cg04643969	11	63753210	N_Shore	OTUB1;OTUB1	TSS200;TSS200	cis	0.00221447	-0.000107	0.000151	0.477355	1722	8.79362e-07	-1.9e-05	0.000119	0.870719	3395	1.27084e-08	-6.7e-05	0.00013	0.604759	2531
rs62000969-cg04647918	-0.00021	0.00046	0.648852	no	3416	0.5403	0.057721	0.006226	3.29061e-20	11:66358274	rs62000969	C	A	0.0495	cg04647918	11	67383862	S_Shore	NA	NA	trans	4.26694e-07	-0.000366	0.000578	0.527496	1732	1.64411e-20	-6.6e-05	0.000463	0.886802	3416	2.29455e-14	-0.000154	0.000668	0.817744	2550
rs593055-cg04647918	-7e-05	0.000364	0.847348	no	3416	0.5403	-0.037526	0.004939	3.92336e-14	11:67346869	rs593055	C	A	0.07622	cg04647918	11	67383862	S_Shore	NA	NA	cis	5.81345e-06	-0.00031	0.00046	0.50149	1732	3.02386e-14	-0.00015	0.000366	0.681833	3416	9.42093e-12	0.000435	0.000541	0.421215	2550
rs7300718-cg04648382	-9.5e-05	0.000121	0.431903	no	3379	0.7618	0.003921	0.001035	0.000153333	12:1032472	rs7300718	A	G	0.4002	cg04648382	12	1022780	OpenSea	RAD52	Body	cis	0.0154342	0.000102	0.000154	0.508006	1716	2.50895e-05	-0.000114	0.000126	0.364584	3379	0.00384133	-4.8e-05	0.000176	0.783786	2527
rs17137691-cg04649598	-7e-06	0.000133	0.960397	no	3375	0.7771	-0.001706	0.001163	0.142493	11:78803340	rs17137691	A	G	0.268	cg04649598	11	78803866	OpenSea	ODZ4	5'UTR	cis	0.0601497	-2e-06	0.000185	0.990356	1705	0.220717	1.5e-05	0.00014	0.914364	3375	0.325124	4.1e-05	0.000178	0.818921	2521
rs56375235-cg04653522	-0.000125	7.2e-05	0.0841856	no	3278	0.0283	-0.00174	0.000591	0.003262	11:88015717	rs56375235	C	T	0.08804	cg04653522	11	87908631	S_Shore	RAB38	TSS200	cis	0.00122227	-0.000195	9.6e-05	0.0428792	1673	0.0227556	-9e-05	7.8e-05	0.250182	3278	0.0105308	-0.000233	0.000114	0.0419495	2427
rs930024-cg04653522	-0.000155	4.1e-05	0.00014569	no	3278	0.0283	-0.001597	0.00033	1.39401e-06	11:87912728	rs930024	T	C	0.4504	cg04653522	11	87908631	S_Shore	RAB38	TSS200	cis	0.00151369	-0.000145	5.7e-05	0.0111364	1673	1.63177e-05	-0.000165	4.4e-05	0.000166374	3278	7.0903e-07	-0.000159	6.4e-05	0.0134233	2427
rs7116678-cg04657684	-0.000268	0.000219	0.22232	no	3414	0.527	-0.005616	0.002054	0.00628226	11:107525990	rs7116678	T	G	0.3011	cg04657684	11	107519203	OpenSea	ELMOD1;ELMOD1	Body;Body	cis	0.116882	-0.000124	0.000282	0.661316	1731	0.00220095	-0.000169	0.000227	0.457383	3414	0.0252538	-1e-06	0.000291	0.997469	2548
rs11228444-cg04658945	-3.6e-05	2e-05	0.065769	no	3295	0.0194	-2.3e-05	0.000158	0.883075	11:68793206	rs11228444	G	A	0.4752	cg04658945	11	68780897	S_Shelf	MRGPRF;MRGPRF	TSS200;TSS200	cis	0.722809	-2.4e-05	3e-05	0.430702	1674	0.899956	-3.8e-05	2e-05	0.0510634	3295	0.288738	-2.4e-05	3.1e-05	0.445255	2448
rs693491-cg04661721	-0.000293	7.9e-05	0.000218968	no	3366	0.051	-0.009821	0.000716	1.0954e-41	11:122310951	rs693491	T	C	0.1464	cg04661721	11	122311749	OpenSea	NA	NA	cis	1.9562e-19	-0.000416	0.000104	6.81463e-05	1707	9.02648e-36	-0.000287	8.3e-05	0.000589623	3366	1.05076e-38	-0.000563	0.00011	3.98301e-07	2512
rs569818-cg04663194	7.8e-05	0.000167	0.642238	no	3413	0.8308	-0.003054	0.001341	0.0227984	11:66570749	rs569818	A	G	0.3825	cg04663194	11	66315239	S_Shore	ACTN3	Body	cis	0.198536	-5.2e-05	0.000218	0.812036	1730	0.0705183	0.000247	0.000184	0.17871	3413	0.769998	-0.000159	0.000154	0.304446	2547
rs12365017-cg04664897	-0.00077	0.000435	0.0769556	no	3400	0.5683	-0.004831	0.003603	0.180135	11:72930682	rs12365017	C	T	0.08757	cg04664897	11	72925852	N_Shelf	NA	NA	cis	0.784059	-0.000847	0.000582	0.146539	1724	0.288276	-0.000681	0.000439	0.121318	3400	0.174589	-0.000406	0.000543	0.455121	2543
rs12369950-cg04666465	-0.000443	0.000192	0.0212817	no	3412	0.3052	-0.008603	0.001583	5.94691e-08	12:24762109	rs12369950	C	T	0.1296	cg04666465	16	23520563	N_Shore	GGA2	Body	trans	3.19417e-07	-0.000485	0.00024	0.0439236	1729	5.39144e-08	-0.000497	0.000214	0.0203612	3412	5.73276e-10	-0.000288	0.000185	0.120348	2546
rs9325145-cg04669574	1.2e-05	2.9e-05	0.669958	no	3402	0.0399	-0.001278	0.000288	9.04781e-06	12:49525884	rs9325145	G	A	0.3448	cg04669574	12	50297945	Island	FAIM2	TSS1500	cis	3.78669e-07	-3.5e-05	3.8e-05	0.363101	1723	8.80833e-06	1.4e-05	2.9e-05	0.642984	3402	0.000135682	3.7e-05	4.7e-05	0.438901	2539
rs439779-cg04669574	-4.4e-05	3.5e-05	0.218119	no	3402	0.0399	-0.002362	0.000352	2.33984e-11	12:50348929	rs439779	T	C	0.1864	cg04669574	12	50297945	Island	FAIM2	TSS1500	cis	1.57562e-08	-4.4e-05	5.2e-05	0.404067	1723	2.3168e-11	-4.3e-05	3.6e-05	0.231152	3402	1.97166e-09	-3.2e-05	5.7e-05	0.578065	2539
rs61918041-cg04671742	0.001017	0.000418	0.0151159	no	3415	0.6688	0.00509	0.003228	0.114899	12:6681868	rs61918041	T	C	0.02644	cg04671742	12	6881997	N_Shore	LAG3;LAG3	1stExon;5'UTR	cis	0.331527	0.000885	0.000523	0.0910628	1731	0.0896298	0.00112	0.000474	0.0182429	3415	0.00381348	0.000273	0.000512	0.593425	2549
ss1388024389-cg04675427	-0.000653	0.000578	0.258586	no	3398	0.8448	-0.007787	0.004926	0.114012	12:6946504	ss1388024389	T	C	0.02063	cg04675427	12	7249465	OpenSea	C1RL	Body	cis	0.0356691	-0.000581	0.000834	0.486574	1722	0.183154	-0.000677	0.000583	0.24572	3398	0.115644	-0.001362	0.000864	0.115116	2540
rs9971879-cg04676057	3.4e-05	4.6e-05	0.465429	no	3400	0.9008	0.002543	0.000411	6.6792e-10	12:46806773	rs9971879	T	C	0.284	cg04676057	12	47071862	OpenSea	NA	NA	cis	1.03085e-05	0.000136	5.9e-05	0.0215488	1723	2.58622e-09	4.4e-05	4.7e-05	0.348633	3400	8.72502e-11	9e-06	5.9e-05	0.881777	2540
rs10893042-cg04681489	7e-05	6.2e-05	0.26136	no	3384	0.0837	0.00236	0.000553	2.0223e-05	11:123332970	rs10893042	G	C	0.3373	cg04681489	11	123325084	OpenSea	NA	NA	cis	0.00780276	8.9e-05	7.9e-05	0.260076	1719	9.6642e-05	8.6e-05	6.6e-05	0.192385	3384	9.74899e-06	8.5e-05	9.1e-05	0.349277	2526
rs948689-cg04686778	2.6e-05	4.2e-05	0.529217	no	3244	0.9682	-0.001869	0.000373	5.58964e-07	11:64400719	rs948689	G	A	0.1971	cg04686778	11	64375218	Island	NRXN2;NRXN2;NRXN2	Body;Body;Body	cis	0.000142382	3.2e-05	5.8e-05	0.578011	1632	1.90032e-06	2.5e-05	4.2e-05	0.559411	3244	1.38231e-05	2.7e-05	5.8e-05	0.638384	2434
rs117130852-cg04686778	-0.000166	0.0001	0.0975833	no	3244	0.9682	-0.001916	0.000888	0.0309693	11:64827393	rs117130852	T	A	0.02944	cg04686778	11	64375218	Island	NRXN2;NRXN2;NRXN2	Body;Body;Body	cis	0.0237854	-0.000183	0.000128	0.152087	1632	0.0234233	-0.000159	0.0001	0.114062	3244	0.00912269	-0.000204	0.000137	0.138362	2434
rs143815220-cg04690319	-0.000427	0.000414	0.302772	no	3391	0.5663	-0.016868	0.004019	2.77908e-05	11:113251743	rs143815220	T	C	0.04332	cg04690319	11	113604277	OpenSea	ZW10	3'UTR	cis	0.0403119	-0.000167	0.000545	0.758982	1720	9.74549e-05	-0.000505	0.000446	0.257917	3391	3.59749e-06	-0.000229	0.00061	0.707229	2537
rs1818394-cg04690319	0.000386	0.000222	0.0826583	no	3391	0.5663	0.010537	0.002204	1.8284e-06	11:113541147	rs1818394	T	C	0.1627	cg04690319	11	113604277	OpenSea	ZW10	3'UTR	cis	0.000707142	0.000544	0.000286	0.0573055	1720	2.89647e-05	0.000352	0.000239	0.140881	3391	1.31645e-07	-0.000183	0.000325	0.573881	2537
rs11223743-cg04691233	-1.1e-05	5e-05	0.830563	no	3393	0.9053	-6.7e-05	0.000434	0.877984	11:134151039	rs11223743	G	A	0.2653	cg04691233	11	133989435	OpenSea	JAM3	Body	cis	0.662864	-4e-05	6.8e-05	0.555311	1716	0.852404	-5e-06	5.2e-05	0.930225	3393	0.706912	3.7e-05	6.8e-05	0.587218	2539
rs2845570-cg04695027	2.3e-05	0.000142	0.872464	no	3413	0.5878	0.00417	0.001336	0.00181955	11:65790527	rs2845570	G	T	0.425	cg04695027	11	65793986	S_Shelf	CATSPER1;CATSPER1	1stExon;5'UTR	cis	0.00488075	-0.000313	0.000186	0.0933589	1729	0.00486931	4e-05	0.000148	0.78507	3413	0.000634583	-0.000185	0.000194	0.338912	2548
rs755851-cg04697265	-8e-05	0.000148	0.587338	no	3407	0.1835	-0.00446	0.001135	8.74307e-05	11:130682921	rs755851	T	C	0.3669	cg04697265	11	130683700	OpenSea	NA	NA	cis	0.000550917	-9.9e-05	0.000193	0.608716	1730	8.02906e-05	-7.1e-05	0.000155	0.649416	3407	0.00055752	-1.9e-05	0.000163	0.905493	2543
rs3782083-cg04700828	0.000286	0.000101	0.00468947	no	3372	0.8775	0.001802	0.000883	0.0413233	11:65689304	rs3782083	A	G	0.1692	cg04700828	11	65773979	S_Shelf	NA	NA	cis	0.0371332	0.000166	0.000139	0.23208	1707	0.0491746	0.00028	0.000102	0.00626718	3372	0.0102205	0.000421	0.000148	0.00451425	2520
rs12577444-cg04703318	1.9e-05	0.000137	0.892586	no	3372	0.8622	-0.000384	0.001145	0.737456	11:95192462	rs12577444	G	A	0.06394	cg04703318	11	95186117	OpenSea	NA	NA	cis	0.664554	-8.9e-05	0.000185	0.631065	1705	0.847964	5.3e-05	0.000141	0.710363	3372	0.925037	-5.3e-05	0.000199	0.791739	2517
rs7127005-cg04704198	0.000294	0.000179	0.100989	no	3367	0.7593	-0.005502	0.001677	0.00104707	11:70016922	rs7127005	T	C	0.383	cg04704198	11	70289583	OpenSea	NA	NA	cis	0.00549651	0.000249	0.000237	0.293955	1703	0.000391586	0.000253	0.000188	0.178947	3367	0.060927	5.2e-05	0.000263	0.84469	2514
rs61885886-cg04704198	-0.000628	0.000212	0.00303983	no	3367	0.7593	-0.008429	0.001972	1.98295e-05	11:70331077	rs61885886	T	C	0.2321	cg04704198	11	70289583	OpenSea	NA	NA	cis	0.000188555	-0.000521	0.000279	0.0626953	1703	4.79817e-05	-0.000612	0.000222	0.00593448	3367	5.01359e-07	-0.000444	0.000313	0.156177	2514
rs1879399-cg04707254	0.000183	9.6e-05	0.0559535	no	3394	0.0705	-0.002738	0.000868	0.00162322	12:31524173	rs1879399	A	G	0.1805	cg04707254	12	31744695	S_Shore	DENND5B	TSS1500	cis	0.0436595	0.000137	0.000131	0.295049	1719	0.00909329	0.00013	0.000104	0.211219	3394	0.0519744	0.00014	0.00014	0.315366	2532
rs1791794-cg04709703	0.000388	0.000128	0.0024425	no	3398	0.8218	-0.00789	0.001152	8.86217e-12	11:61437088	rs1791794	G	A	0.3263	cg04709703	11	61449898	S_Shore	DAGLA	5'UTR	cis	3.32093e-08	0.000478	0.000172	0.00578732	1723	9.40944e-12	0.000432	0.000131	0.000993549	3398	6.94536e-09	9.3e-05	0.000132	0.481553	2536
rs7127546-cg04709703	0.000278	0.000131	0.0340283	no	3398	0.8218	-0.002211	0.001185	0.0621634	11:61689731	rs7127546	A	G	0.3616	cg04709703	11	61449898	S_Shore	DAGLA	5'UTR	cis	0.441463	5.6e-05	0.000172	0.744238	1723	0.064717	0.00027	0.000134	0.0447886	3398	0.739263	-0.000164	0.000134	0.22273	2536
rs28610948-cg04713042	0.000274	0.000203	0.177673	no	3381	0.8964	0.002366	0.001837	0.197827	11:130010799	rs28610948	C	T	0.07013	cg04713042	11	129912454	S_Shore	NA	NA	cis	0.132038	0.000256	0.000245	0.296247	1718	0.133477	0.000291	0.000207	0.159663	3381	0.0946685	0.000241	0.000264	0.361743	2525
rs7111469-cg04713042	-0.000119	0.000179	0.507556	no	3381	0.8964	0.005321	0.001576	0.000745588	11:129923257	rs7111469	A	G	0.09976	cg04713042	11	129912454	S_Shore	NA	NA	cis	0.132424	2e-05	0.000239	0.932121	1718	0.000582655	-0.000111	0.000182	0.543023	3381	0.00326888	-5e-06	0.000229	0.980865	2525
rs613084-cg04715092	4.9e-05	0.000132	0.710815	no	3396	0.8799	-0.000413	0.001146	0.718274	11:68603157	rs613084	A	C	0.3079	cg04715092	11	68708087	OpenSea	NA	NA	cis	0.759038	1e-06	0.000183	0.99602	1716	0.872004	3.6e-05	0.000133	0.788351	3396	0.740078	7.6e-05	0.000203	0.706654	2539
rs17101824-cg04720283	0.000195	0.000304	0.522067	no	3349	0.7929	0.012005	0.002535	2.26767e-06	11:103867593	rs17101824	C	T	0.03169	cg04720283	11	103914796	OpenSea	PDGFD;PDGFD	Body;Body	cis	0.0120773	0.000158	0.000414	0.70214	1697	9.64495e-06	0.000146	0.000317	0.645354	3349	2.95749e-06	5.4e-05	0.000439	0.902794	2501
rs536947-cg04725405	-0.000343	0.000208	0.0997393	no	3379	0.7039	-0.009939	0.001764	1.89413e-08	12:10131939	rs536947	T	C	0.1412	cg04725405	12	10127367	OpenSea	CLEC12A;CLEC12A	Body;Body	cis	0.00711766	-0.00024	0.00028	0.392606	1711	1.30839e-07	-0.000344	0.000215	0.109616	3379	8.12924e-08	-0.000233	0.000312	0.455028	2525
rs617956-cg04725405	0.000139	0.000154	0.365045	no	3379	0.7039	-0.001901	0.001309	0.146463	12:10146236	rs617956	T	C	0.4662	cg04725405	12	10127367	OpenSea	CLEC12A;CLEC12A	Body;Body	cis	0.00126689	0.000131	0.000213	0.540718	1711	0.336446	0.000146	0.000159	0.359159	3379	0.423756	-2.3e-05	0.000232	0.9197	2525
rs2015246-cg04728402	-4.6e-05	0.000169	0.784464	no	3412	0.5872	-0.009628	0.001659	7.13527e-09	11:62196312	rs2015246	A	G	0.3748	cg04728402	11	62104662	N_Shore	ASRGL1;ASRGL1	TSS200;TSS200	cis	1.0194e-06	9e-06	0.000223	0.967422	1729	2.02958e-06	-3e-05	0.000192	0.874898	3412	2.13422e-07	-0.000209	0.000233	0.369668	2547
rs954237-cg04728402	-0.000167	0.000171	0.328842	no	3412	0.5872	-0.024361	0.001626	4.37951e-49	11:62064715	rs954237	T	C	0.3147	cg04728402	11	62104662	N_Shore	ASRGL1;ASRGL1	TSS200;TSS200	cis	1.23894e-19	-9.9e-05	0.000226	0.662283	1729	3.64255e-38	-0.000183	0.000194	0.345973	3412	4.91103e-43	-5.6e-05	0.000233	0.810053	2547
rs660963-cg04729730	-3.2e-05	5.3e-05	0.539764	no	3402	0.0836	0.00028	0.000473	0.553044	11:69386962	rs660963	A	G	0.3388	cg04729730	11	69258477	Island	NA	NA	cis	0.977879	2e-06	6.9e-05	0.975424	1723	0.575855	-5e-05	5.6e-05	0.372496	3402	0.665588	3.4e-05	7.9e-05	0.672511	2540
rs10841933-cg04730363	8e-06	6.1e-05	0.900389	no	3389	0.8815	-0.001031	0.00055	0.0611942	12:22221709	rs10841933	T	C	0.351	cg04730363	12	22198470	N_Shore	CMAS	TSS1500	cis	0.0206311	-2.9e-05	8.4e-05	0.730713	1718	0.0919114	1.5e-05	6.1e-05	0.812366	3389	0.449251	-0.00011	9e-05	0.220078	2532
rs4988319-cg04733424	2.8e-05	0.000265	0.917146	no	3392	0.694	-0.004045	0.002318	0.0810923	11:68154188	rs4988319	A	G	0.1741	cg04733424	11	68158060	Island	LRP5	Body	cis	0.080698	-0.00015	0.000358	0.676124	1717	0.342844	-7.2e-05	0.000283	0.798378	3392	0.0655352	0.00019	0.000362	0.59947	2535
rs4930585-cg04739953	4.2e-05	1.5e-05	0.00599406	no	3328	0.018	0.000421	0.000129	0.00114835	11:68411347	rs4930585	T	C	0.1691	cg04739953	11	68451858	Island	GAL	TSS200	cis	0.00654172	5.2e-05	2.2e-05	0.018064	1675	0.000834591	4.1e-05	1.6e-05	0.0081154	3328	0.000685762	7.1e-05	2.4e-05	0.0036345	2481
rs648616-cg04740166	-6.2e-05	0.000439	0.887891	no	3201	0.5003	-0.026085	0.004129	3.05061e-10	11:76644148	rs648616	T	G	0.07388	cg04740166	11	76652096	OpenSea	ACER3	Body	cis	1.5269e-05	-0.000321	0.00055	0.559101	1610	4.2139e-07	-0.000223	0.000491	0.64929	3201	2.22692e-08	-0.000285	0.000639	0.655392	2434
rs643047-cg04740166	-0.000309	0.000774	0.689449	no	3201	0.5003	-0.026512	0.007191	0.000230908	11:76604091	rs643047	T	A	0.02428	cg04740166	11	76652096	OpenSea	ACER3	Body	cis	0.0206595	-0.00051	0.001136	0.653794	1610	0.000341883	6e-06	0.000865	0.994121	3201	0.00135286	-0.001197	0.001158	0.301609	2434
rs11233502-cg04740205	-0.00012	0.000349	0.73031	no	3359	0.3561	-0.010732	0.002699	7.13019e-05	11:82883559	rs11233502	A	G	0.07969	cg04740205	11	82871065	S_Shelf	PCF11	Body	cis	0.0306741	8.5e-05	0.000461	0.85302	1702	0.000186636	-0.00016	0.000379	0.672436	3359	2.59226e-05	-0.000239	0.000333	0.472218	2510
rs77706067-cg04740931	-2e-05	0.000441	0.963701	no	3406	0.8305	0.018385	0.003875	2.17912e-06	11:64189573	rs77706067	A	G	0.03638	cg04740931	11	63884779	Island	FLRT1;MACROD1	Body;Body	cis	0.000631457	-4.3e-05	0.000636	0.946323	1725	9.84765e-06	6.9e-05	0.000449	0.878467	3406	1.85287e-05	-6.5e-05	0.000631	0.917466	2542
rs755983-cg04745004	9.9e-05	0.000128	0.440717	no	3367	0.7725	-0.007269	0.001089	2.95769e-11	11:133295212	rs755983	C	T	0.2205	cg04745004	11	133286631	OpenSea	OPCML	Body	cis	1.16827e-06	0.00022	0.000169	0.194187	1702	3.30366e-10	8.5e-05	0.000134	0.523922	3367	6.29587e-09	0.00016	0.000176	0.362014	2520
rs303780-cg04745384	0.0001	0.000134	0.456699	no	3411	0.2142	0.004388	0.000892	9.01975e-07	12:52242261	rs303780	T	C	0.2041	cg04745384	12	52242468	Island	NA	NA	cis	0.00503801	0.000176	0.000166	0.288324	1727	5.29887e-06	0.000183	0.00014	0.192587	3411	4.22054e-08	-8.8e-05	0.000142	0.534294	2546
rs61909270-cg04765303	0.000252	0.000397	0.525819	no	3396	0.7441	-0.036457	0.003462	1.62828e-25	11:132810449	rs61909270	A	G	0.02428	cg04765303	11	132808797	N_Shelf	OPCML;OPCML	Body;Body	cis	3.73857e-10	0.00052	0.000535	0.332018	1721	7.3743e-22	0.000343	0.000424	0.418784	3396	1.70086e-18	-0.000354	0.000589	0.547973	2535
rs11574424-cg04772025	-6e-05	0.000109	0.580694	no	3328	0.043	0.001871	0.001073	0.0813569	11:68125376	rs11574424	T	C	0.027	cg04772025	11	68637568	OpenSea	NA	NA	cis	0.0721729	4.6e-05	0.00015	0.757556	1691	0.0956052	-7.5e-05	0.000111	0.495962	3328	0.166666	-8.7e-05	0.00017	0.609276	2485
rs12290326-cg04772025	9.4e-05	3.5e-05	0.00762226	no	3328	0.043	0.00862	0.00032	3.16265e-144	11:68593134	rs12290326	T	C	0.297	cg04772025	11	68637568	OpenSea	NA	NA	cis	4.10372e-75	0.000129	5e-05	0.0100096	1691	2.49477e-141	9.4e-05	3.6e-05	0.00887956	3328	1.40368e-97	0.000216	5.5e-05	8.77941e-05	2485
rs10792779-cg04774822	-0.000295	0.000139	0.0340133	no	3410	0.629	-0.004163	0.001285	0.00121002	11:71267543	rs10792779	G	T	0.3439	cg04774822	11	71165839	S_Shore	NADSYN1	Body	cis	0.021491	-0.000319	0.000179	0.0755179	1727	0.00169256	-0.000275	0.000146	0.0590531	3410	0.000121429	-0.000114	0.000195	0.560579	2548
rs12803256-cg04774822	-7e-06	0.000162	0.96396	no	3410	0.629	0.008637	0.001493	7.9951e-09	11:71132868	rs12803256	A	G	0.2368	cg04774822	11	71165839	S_Shore	NADSYN1	Body	cis	1.91801e-05	-0.000286	0.000207	0.168646	1727	1.38415e-07	2.7e-05	0.000169	0.871904	3410	2.1862e-07	-6.4e-05	0.000225	0.777101	2548
rs73110883-cg04776357	0.000506	0.000306	0.0979855	no	3404	0.7962	-0.001422	0.002353	0.545535	12:41149946	rs73110883	A	T	0.1408	cg04776357	12	41221689	OpenSea	CNTN1;CNTN1	5'UTR;5'UTR	cis	0.609036	0.000151	0.000431	0.725624	1727	0.537486	0.000359	0.000329	0.275402	3404	0.450877	0.000175	0.000238	0.461425	2538
rs10792770-cg04790154	0.0002	0.000131	0.126616	no	3412	0.7158	0.005179	0.001148	6.70702e-06	11:71260848	rs10792770	T	C	0.3454	cg04790154	11	71260323	OpenSea	KRTAP5-9;KRTAP5-9	1stExon;3'UTR	cis	0.0169881	0.000213	0.000173	0.218621	1730	2.64549e-05	0.000204	0.000141	0.149095	3412	1.01501e-07	-1.1e-05	0.000173	0.950426	2548
rs1134734-cg04793272	-7e-05	0.000142	0.62183	no	3409	0.412	0.001508	0.000995	0.129911	11:118965479	rs1134734	A	G	0.3712	cg04793272	11	119020941	S_Shore	ABCG4;ABCG4	Body;Body	cis	0.261697	-0.000139	0.000181	0.442154	1729	0.0549351	-9.1e-05	0.000157	0.56022	3409	0.015211	1.2e-05	0.000125	0.921495	2545
rs146371753-cg04796525	-0.000669	0.000295	0.0236511	no	3382	0.0829	-0.011107	0.002741	5.19542e-05	11:133807518	rs146371753	A	G	0.01809	cg04796525	11	133995182	S_Shore	JAM3	Body	cis	0.00388815	-0.00065	0.000375	0.0833078	1715	0.00132659	-0.000545	0.00034	0.109026	3382	8.62836e-05	-0.000426	0.000455	0.349655	2530
rs112402363-cg04800788	0.000353	0.000206	0.0865998	no	3371	0.8684	0.008031	0.001786	7.17933e-06	11:123324053	rs112402363	T	C	0.05232	cg04800788	11	123396571	OpenSea	GRAMD1B;GRAMD1B	1stExon;5'UTR	cis	0.00363482	0.000412	0.000285	0.148313	1697	2.23198e-05	0.000373	0.00021	0.0759397	3371	4.91574e-07	0.000531	0.00027	0.0498491	2508
rs1275077-cg04800788	-8.1e-05	0.000152	0.595798	no	3371	0.8684	0.001499	0.001318	0.25572	11:123489111	rs1275077	T	C	0.1115	cg04800788	11	123396571	OpenSea	GRAMD1B;GRAMD1B	1stExon;5'UTR	cis	0.361745	7e-06	0.000219	0.976138	1697	0.226592	-4.9e-05	0.000156	0.752802	3371	0.465351	3.5e-05	0.0002	0.862464	2508
rs490698-cg04807669	0.000185	0.000121	0.127674	no	3412	0.7626	0.004095	0.001095	0.000187092	11:128637413	rs490698	T	C	0.4976	cg04807669	11	128636703	OpenSea	FLI1;FLI1	Body;Body	cis	0.00826238	-5e-05	0.000165	0.763825	1728	0.000353454	0.000201	0.000127	0.114348	3412	6.07382e-05	0.000344	0.000167	0.0396735	2547
rs72982971-cg04807856	-1.8e-05	7e-05	0.792869	no	3392	0.9103	-0.000805	0.000634	0.204047	11:73680776	rs72982971	T	C	0.2498	cg04807856	11	73685776	OpenSea	UCP2	3'UTR	cis	0.109134	-1.4e-05	9e-05	0.880002	1717	0.212922	-9e-06	7.1e-05	0.897591	3392	0.201144	-3e-06	0.000106	0.977381	2535
rs4943907-cg04808985	7.1e-05	0.000197	0.716912	no	3406	0.3373	0.006378	0.001592	6.30647e-05	11:72183348	rs4943907	T	C	0.209	cg04808985	11	72301924	S_Shore	PDE2A;PDE2A;PDE2A;PDE2A	Body;Body;Body;Body	cis	0.000306218	-5.5e-05	0.000266	0.835399	1728	0.000837373	1.7e-05	0.00021	0.935045	3406	0.000254142	5.5e-05	0.000252	0.826789	2543
rs3824936-cg04813876	-3.2e-05	0.000115	0.780098	no	3397	0.8319	0.003128	0.001012	0.00201596	11:103871109	rs3824936	A	T	0.3369	cg04813876	11	103964219	OpenSea	PDGFD;PDGFD	Body;Body	cis	0.00119146	-8.6e-05	0.00015	0.568359	1722	0.0022099	-4.1e-05	0.000117	0.723129	3397	0.00865527	-3.4e-05	0.000164	0.833138	2542
rs1792284-cg04815334	-0.000864	0.000409	0.035178	no	3412	0.4661	-0.023313	0.003877	2.02211e-09	11:71134966	rs1792284	T	C	0.1948	cg04815334	11	71210295	OpenSea	NADSYN1	Body	cis	4.02241e-05	-0.000759	0.000502	0.131482	1731	5.30457e-09	-0.000663	0.000427	0.120476	3412	2.70933e-10	-0.000649	0.000561	0.247448	2549
rs11822700-cg04815334	0.000477	0.000381	0.210764	no	3412	0.4661	0.011396	0.003614	0.00162739	11:70996796	rs11822700	C	T	0.2269	cg04815334	11	71210295	OpenSea	NADSYN1	Body	cis	0.000980912	0.000867	0.000472	0.0670406	1731	0.0018927	0.00036	0.000397	0.363859	3412	0.000653206	0.000706	0.000523	0.177261	2549
rs34716506-cg04817908	-2.9e-05	0.000129	0.823268	no	3394	0.8788	0.002891	0.001084	0.00772617	11:124606612	rs34716506	T	G	0.07791	cg04817908	11	124608371	N_Shore	NRGN;NRGN	TSS1500;TSS1500	cis	0.0639924	-6.3e-05	0.000173	0.714771	1724	0.0230717	-2.8e-05	0.000133	0.831695	3394	0.0115031	-0.000109	0.000189	0.566513	2540
rs7122785-cg04818594	-3e-06	8.5e-05	0.969454	no	3390	0.8499	-0.00375	0.00078	1.59588e-06	11:119222706	rs7122785	G	A	0.2856	cg04818594	11	119341250	OpenSea	NA	NA	cis	0.152367	-4e-05	0.000108	0.713436	1713	9.90624e-07	9e-06	8.6e-05	0.920675	3390	2.93102e-05	-1.6e-05	0.000119	0.895651	2538
rs77643000-cg04818594	-2e-05	0.00012	0.864931	no	3390	0.8499	0.000452	0.001098	0.680325	11:118749563	rs77643000	C	T	0.134	cg04818594	11	119341250	OpenSea	NA	NA	cis	0.516453	8.9e-05	0.000153	0.560459	1713	0.644298	-3.4e-05	0.000121	0.782076	3390	0.920737	0.000108	0.000168	0.52028	2538
rs1550609-cg04826772	-4.6e-05	3.2e-05	0.1505	no	3401	0.0411	-0.000853	0.000287	0.00297197	11:107986778	rs1550609	A	T	0.2565	cg04826772	11	108092964	N_Shore	ATM;NPAT	TSS1500;Body	cis	0.0425787	-7.9e-05	4.2e-05	0.0637029	1722	0.000838576	-4.1e-05	3.4e-05	0.237553	3401	0.000999612	-6.9e-05	4.5e-05	0.129622	2539
rs7125382-cg04827223	-5.4e-05	0.000143	0.70614	no	3414	0.747	-0.007128	0.00161	9.84889e-06	11:72271786	rs7125382	T	C	0.1895	cg04827223	11	72435913	N_Shore	ARAP1	Body	cis	0.00012703	0.000177	0.000174	0.310429	1731	2.12559e-05	-3.1e-05	0.000147	0.830994	3414	1.62596e-06	0.000441	0.0002	0.0279091	2550
rs1531865-cg04827223	9.2e-05	0.000113	0.416044	no	3414	0.747	0.024139	0.001222	4.2651e-82	11:72437398	rs1531865	A	G	0.3676	cg04827223	11	72435913	N_Shore	ARAP1	Body	cis	3.39241e-37	0.000206	0.000136	0.131025	1731	7.82156e-77	0.000117	0.000116	0.312384	3414	5.55731e-67	9.4e-05	0.000159	0.555265	2550
rs11601963-cg04832325	4.3e-05	0.000251	0.862885	no	3410	0.7612	-0.009374	0.002497	0.000176764	11:126468813	rs11601963	T	C	0.1152	cg04832325	11	126607483	OpenSea	KIRREL3;KIRREL3	Body;Body	cis	0.0145045	0.00038	0.000326	0.244252	1730	0.000167327	6.7e-05	0.000252	0.790419	3410	0.000219029	9.4e-05	0.000342	0.784557	2544
rs6590224-cg04832325	0.000382	0.000198	0.0538144	no	3410	0.7612	-0.011664	0.001987	4.76507e-09	11:126560440	rs6590224	A	G	0.2282	cg04832325	11	126607483	OpenSea	KIRREL3;KIRREL3	Body;Body	cis	0.000265538	0.000167	0.000255	0.513062	1730	7.10427e-09	0.000368	0.000199	0.0645742	3410	2.54049e-05	0.000379	0.000269	0.159865	2544
rs12807269-cg04832325	4.3e-05	0.000265	0.87235	no	3410	0.7612	0.012977	0.00267	1.23381e-06	11:126598551	rs12807269	C	T	0.1126	cg04832325	11	126607483	OpenSea	KIRREL3;KIRREL3	Body;Body	cis	0.0113252	0.000194	0.000331	0.558949	1730	5.29137e-07	2.3e-05	0.000266	0.932579	3410	9.69196e-07	-8.2e-05	0.000359	0.819324	2544
rs11511838-cg04834821	-0.000102	7.5e-05	0.171331	no	3393	0.8522	-0.002732	0.000673	5.00632e-05	11:95345979	rs11511838	T	C	0.254	cg04834821	11	95358764	OpenSea	NA	NA	cis	0.00392966	-9.7e-05	0.000104	0.349633	1717	0.000349458	-0.00012	8.3e-05	0.148669	3393	3.30545e-06	-6.3e-05	0.000112	0.572297	2543
rs10790150-cg04836530	0.000153	0.000245	0.533536	no	3406	0.6869	-0.000946	0.002093	0.65144	11:116450713	rs10790150	T	C	0.2066	cg04836530	11	116448790	N_Shore	NA	NA	cis	0.724358	0.000214	0.000342	0.531833	1729	0.559296	4.3e-05	0.000265	0.871917	3406	0.62091	0.000362	0.000334	0.277821	2544
rs11048588-cg04837533	-4.8e-05	3.3e-05	0.151395	no	3343	0.0287	-0.000794	0.000273	0.00365449	12:26730643	rs11048588	G	A	0.3312	cg04837533	12	26986864	S_Shore	ITPR2	TSS1500	cis	0.15691	-5e-05	4.5e-05	0.267602	1694	0.00686851	-4.3e-05	3.6e-05	0.23131	3343	0.00331522	-6e-05	5.2e-05	0.25126	2488
rs11052635-cg04838249	-4e-05	0.000286	0.887822	no	3409	0.6979	0.005731	0.003435	0.0953236	12:33503167	rs11052635	C	T	0.1304	cg04838249	12	34500640	Island	NA	NA	cis	0.821056	-0.000241	0.000381	0.527044	1727	0.0751883	-2.5e-05	0.000288	0.931302	3409	0.190516	0.000166	0.000395	0.674268	2546
rs1601629-cg04838249	-3.1e-05	0.000246	0.900218	no	3409	0.6979	0.01616	0.002974	5.95229e-08	12:34013571	rs1601629	A	G	0.1824	cg04838249	12	34500640	Island	NA	NA	cis	0.000352161	-0.000264	0.000323	0.414197	1727	3.9486e-08	-9.4e-05	0.000247	0.703431	3409	6.86044e-06	0.000517	0.000338	0.125688	2546
rs728059-cg04841983	4.3e-05	0.000177	0.806536	no	3391	0.8144	-0.048136	0.001951	2.89638e-123	11:110945055	rs728059	A	G	0.1827	cg04841983	11	110968091	OpenSea	NA	NA	cis	9.26309e-66	0.00012	0.00022	0.587125	1717	9.97492e-122	8e-06	0.000178	0.965439	3391	2.8071e-91	0.000298	0.000257	0.247275	2531
rs56008051-cg04843676	-0.000266	0.000273	0.329123	no	3284	0.5756	0.027145	0.002579	1.79614e-25	12:26291149	rs56008051	T	C	0.2996	cg04843676	12	26306247	OpenSea	NA	NA	cis	4.687e-14	-0.000138	0.000336	0.681747	1661	1.00513e-24	-0.000184	0.000289	0.524255	3284	1.49585e-19	-0.000398	0.000406	0.327054	2461
rs11064619-cg04846961	-4.3e-05	0.000146	0.767988	no	3379	0.8425	-0.004036	0.001202	0.000797492	12:238427	rs11064619	A	G	0.377	cg04846961	12	246082	N_Shore	IQSEC3;IQSEC3	Body;5'UTR	cis	0.00977074	0.000154	0.000202	0.446358	1716	0.00143295	-6.4e-05	0.00015	0.667245	3379	0.000442808	8.8e-05	0.000206	0.667455	2527
rs595741-cg04848686	-0.000138	0.000164	0.400158	no	3409	0.6835	-0.010982	0.001628	1.80152e-11	11:124681383	rs595741	G	C	0.326	cg04848686	16	88747591	N_Shore	MGC23284;SNAI3	Body;Body	trans	3.52172e-07	-0.000319	0.000209	0.126737	1728	1.26893e-11	-0.000123	0.000169	0.466036	3409	1.73113e-10	-0.000116	0.00023	0.614275	2545
rs4359245-cg04852143	-3.1e-05	0.000233	0.895766	no	3404	0.8335	-0.011005	0.002196	5.70121e-07	11:115024539	rs4359245	G	T	0.1909	cg04852143	11	115024403	N_Shore	NA	NA	cis	0.00213969	-0.000275	0.000311	0.378121	1726	1.15147e-06	-9e-06	0.000234	0.969638	3404	1.46782e-08	0.0004	0.00031	0.197239	2539
rs10890995-cg04861929	-0.000173	6.4e-05	0.00745478	no	3401	0.0714	-0.002559	0.000547	3.00768e-06	11:109327622	rs10890995	A	G	0.3033	cg04861929	11	109293070	N_Shore	C11orf87	5'UTR	cis	0.0287897	-0.000291	9e-05	0.00136944	1722	1.73652e-05	-0.00014	7.1e-05	0.047216	3401	2.4753e-07	-9.4e-05	9.8e-05	0.340857	2541
rs10894808-cg04868540	-0.000267	0.000139	0.0540151	no	3322	0.8936	0.001328	0.001272	0.296369	11:134256805	rs10894808	T	C	0.1197	cg04868540	11	134263237	OpenSea	B3GAT1;B3GAT1	5'UTR;5'UTR	cis	0.0695075	-0.000323	0.000187	0.0843323	1689	0.234377	-0.00028	0.00014	0.0453173	3322	0.853453	-1.7e-05	0.000189	0.927798	2480
rs12283877-cg04870732	-2.8e-05	0.000185	0.88076	no	3404	0.6621	0.003784	0.001553	0.0148731	11:123723946	rs12283877	T	C	0.2371	cg04870732	11	123754732	OpenSea	TMEM225	Body	cis	0.192959	-8.7e-05	0.000256	0.733146	1726	0.0182997	9e-06	0.000191	0.962624	3404	0.0568082	-0.000125	0.000276	0.650325	2542
rs10890795-cg04873221	-5.4e-05	7e-06	1.67881e-13	yes	3387	0.0171	-0.00141	6.8e-05	2.31566e-89	11:107880880	rs10890795	T	C	0.4147	cg04873221	11	107992290	Island	ACAT1;ACAT1	5'UTR;1stExon	cis	2.13717e-47	-7e-05	9e-06	2.41233e-13	1724	5.72939e-88	-5.4e-05	7e-06	2.63186e-13	3387	4.09976e-70	-9.4e-05	1.1e-05	5.26304e-16	2525
rs148337497-cg04883472	0.001305	0.000608	0.0321941	no	3413	0.2748	0.021078	0.005357	8.50773e-05	11:86738392	rs148337497	T	A	0.02447	cg04883472	11	87080622	OpenSea	NA	NA	cis	5.05714e-05	0.001383	0.00079	0.0808006	1730	0.0252911	0.001151	0.000697	0.0990195	3413	1.80683e-05	0.002461	0.000804	0.00223931	2548
rs7937803-cg04883609	1.5e-05	2.5e-05	0.550407	no	3341	0.0502	-0.000518	0.000213	0.0149699	11:122382426	rs7937803	G	A	0.4843	cg04883609	11	122073934	OpenSea	LOC399959	TSS200	cis	0.028548	-2e-06	3.1e-05	0.948568	1697	0.0573545	1e-05	2.6e-05	0.685175	3341	0.1538	-1.8e-05	3.5e-05	0.60702	2492
rs11056813-cg04885072	-0.000321	0.000278	0.247982	no	3415	0.487	-0.011803	0.002652	8.84885e-06	12:16327746	rs11056813	T	G	0.1711	cg04885072	12	16513009	OpenSea	MGST1;MGST1;MGST1;MGST1	Body;Body;Body;Body	cis	4.88081e-05	-0.000215	0.000346	0.535135	1731	2.79138e-05	-0.000324	0.00028	0.248427	3415	8.64784e-05	-0.000639	0.000405	0.115143	2549
rs12315875-cg04891086	-1.6e-05	0.000134	0.901969	no	3386	0.0787	0.001449	0.001261	0.250528	12:5058870	rs12315875	A	G	0.1127	cg04891086	12	5018513	N_Shore	KCNA1	TSS1500	cis	0.87729	-0.000208	0.000177	0.241148	1713	0.185141	5e-06	0.000136	0.970103	3386	0.225313	-0.000167	0.000206	0.419542	2530
rs59688641-cg04891086	8.8e-05	0.000106	0.406324	no	3386	0.0787	0.001082	0.001004	0.281275	12:5007269	rs59688641	T	G	0.1914	cg04891086	12	5018513	N_Shore	KCNA1	TSS1500	cis	0.983323	7.4e-05	0.000134	0.580405	1713	0.242644	0.000109	0.000108	0.312573	3386	0.100575	5.2e-05	0.000162	0.748926	2530
rs141671977-cg04895225	0.0001	7.9e-05	0.204566	no	3369	0.0489	0.00323	0.000708	5.3417e-06	11:84906712	rs141671977	T	C	0.06741	cg04895225	11	85862822	OpenSea	NA	NA	cis	0.00112282	0.000134	0.000104	0.200889	1707	1.83942e-05	0.000107	8.4e-05	0.204174	3369	1.06101e-05	0.000128	0.000122	0.294206	2511
rs7113976-cg04895225	6.2e-05	3.8e-05	0.0987612	no	3369	0.0489	0.002159	0.000339	2.1082e-10	11:85869737	rs7113976	T	C	0.4289	cg04895225	11	85862822	OpenSea	NA	NA	cis	3.21838e-06	6.1e-05	5.2e-05	0.240509	1707	2.90595e-09	4.3e-05	4e-05	0.285942	3369	5.28478e-11	2.2e-05	5.8e-05	0.71001	2511
rs7307109-cg04896165	0.000274	0.000181	0.130029	no	3118	0.4487	0.001011	0.00167	0.544998	12:24931819	rs7307109	A	T	0.49	cg04896165	12	24968745	OpenSea	BCAT1	3'UTR	cis	0.915506	0.000562	0.00024	0.0197558	1568	0.776773	0.000263	0.000199	0.187753	3118	0.662091	0.000457	0.00027	0.0904331	2366
rs143873972-cg04903912	6.9e-05	9.5e-05	0.465541	no	3391	0.8831	-0.003211	0.000845	0.000146954	11:70298555	rs143873972	A	T	0.3008	cg04903912	11	70374289	OpenSea	SHANK2;SHANK2	Body;Body	cis	0.0458258	-1e-06	0.000116	0.990441	1723	0.000276736	4.9e-05	9.6e-05	0.607707	3391	0.000958405	9.1e-05	0.000128	0.479379	2529
rs7139254-cg04904784	-5.7e-05	0.000173	0.742303	no	3414	0.4293	0.004185	0.001507	0.00551613	12:27206081	rs7139254	T	C	0.4668	cg04904784	12	27170664	S_Shelf	NA	NA	cis	0.0207245	-0.000221	0.000227	0.33031	1731	0.0825786	-3.3e-05	0.000252	0.895821	3414	0.0356262	0.000135	0.000228	0.554562	2548
rs7102738-cg04905636	3e-06	0.000132	0.982243	no	3374	0.8592	-0.003854	0.001164	0.000940134	11:73289305	rs7102738	A	G	0.05382	cg04905636	11	73289224	OpenSea	FAM168A	5'UTR	cis	0.0302154	-2.1e-05	0.000178	0.907093	1711	0.000682593	1.5e-05	0.000136	0.913754	3374	0.000419868	2.5e-05	0.000166	0.882584	2523
rs675654-cg04907084	0.000278	0.00022	0.205724	no	3383	0.4094	0.005031	0.001751	0.00410396	11:92291634	rs675654	A	T	0.4521	cg04907084	11	92498796	OpenSea	FAT3	Body	cis	0.0308409	0.000537	0.000288	0.0619948	1715	0.0247367	0.000383	0.000229	0.095087	3383	3.57608e-05	0.000199	0.000245	0.415734	2527
rs484147-cg04907173	-0.000428	0.000252	0.0896098	no	3399	0.1816	0.012886	0.002343	4.10771e-08	11:64792563	rs484147	G	A	0.09404	cg04907173	11	65060386	OpenSea	POLA2	Body	cis	0.000197898	-0.000106	0.000318	0.737546	1723	1.06378e-08	-0.000319	0.000304	0.2946	3399	0.000367744	-2e-05	0.000363	0.957036	2541
rs139949915-cg04907173	0.000137	0.000485	0.777391	no	3399	0.1816	-0.011039	0.004553	0.0153878	11:64626236	rs139949915	T	C	0.02438	cg04907173	11	65060386	OpenSea	POLA2	Body	cis	0.17247	0.001084	0.000609	0.0755453	1723	0.226529	7.3e-05	0.000585	0.900582	3399	0.00996967	0.001231	0.000704	0.0806266	2541
rs78093878-cg04911821	9.2e-05	0.000314	0.769538	no	3411	0.7687	0.007269	0.002701	0.00715112	12:6474140	rs78093878	T	A	0.04791	cg04911821	12	6492579	N_Shore	LTBR	TSS1500	cis	0.00670631	-8.7e-05	0.000441	0.843909	1731	0.0148831	-4.4e-05	0.000322	0.891576	3411	0.0279333	0.000441	0.000426	0.300667	2548
rs12228763-cg04911821	6e-05	0.000134	0.657349	no	3411	0.7687	0.001029	0.001158	0.374115	12:6521808	rs12228763	T	A	0.485	cg04911821	12	6492579	N_Shore	LTBR	TSS1500	cis	0.915785	2.4e-05	0.000177	0.890795	1731	0.606941	0.000124	0.000138	0.367433	3411	0.206205	1e-06	0.000182	0.994914	2548
rs3741918-cg04911821	5.5e-05	0.000166	0.741604	no	3411	0.7687	0.001068	0.001426	0.453944	12:6644256	rs3741918	A	T	0.214	cg04911821	12	6492579	N_Shore	LTBR	TSS1500	cis	0.515602	-2e-06	0.000213	0.991373	1731	0.344448	9.7e-05	0.00017	0.567635	3411	0.21266	-0.000379	0.000224	0.0907557	2548
rs2723593-cg04913265	-1e-05	0.000419	0.981512	no	3409	0.4315	0.001502	0.00288	0.601885	11:133687453	rs2723593	G	C	0.3125	cg04913265	11	133939627	Island	JAM3	Body	cis	0.00507965	0.000218	0.000459	0.635586	1728	0.545412	0.000422	0.000403	0.294917	3409	0.310863	0.000149	0.000295	0.612113	2544
rs138404240-cg04913265	0.000814	0.001122	0.468125	no	3409	0.4315	0.036393	0.007697	2.3604e-06	11:133895344	rs138404240	A	G	0.03375	cg04913265	11	133939627	Island	JAM3	Body	cis	0.0542145	0.000105	0.001412	0.940948	1728	8.2063e-06	0.000747	0.001092	0.493797	3409	0.000440982	9.9e-05	0.000836	0.905971	2544
rs58777499-cg04913265	-0.001419	0.000564	0.012044	no	3409	0.4315	-0.058396	0.003817	4.54712e-51	11:133927788	rs58777499	T	C	0.1362	cg04913265	11	133939627	Island	JAM3	Body	cis	2.10585e-23	-0.001381	0.000626	0.0275941	1728	6.13543e-48	-0.001818	0.000551	0.000982992	3409	3.79842e-56	-0.001116	0.000403	0.00579846	2544
rs79499090-cg04913934	-9.5e-05	0.000114	0.405032	no	3383	0.0456	0.002938	0.001069	0.00600309	11:65392257	rs79499090	T	G	0.0225	cg04913934	16	11836713	Island	TXNDC11	TSS200	trans	0.000762381	-8.2e-05	0.000165	0.616893	1714	0.00299296	-0.000114	0.000114	0.319985	3383	0.0192698	-0.000153	0.00017	0.369227	2525
rs7129595-cg04914357	-4.7e-05	0.000166	0.776874	no	3304	0.0318	0.003253	0.001401	0.0203144	11:94475329	rs7129595	A	G	0.008344	cg04914357	11	94474755	S_Shore	NA	NA	cis	0.224617	0.00038	0.000229	0.0976121	1678	0.0130961	-1.1e-05	0.00017	0.948085	3304	0.0771201	2.9e-05	0.000247	0.908091	2460
rs34912916-cg04915788	1e-06	7.1e-05	0.984959	no	3401	0.8736	-0.00011	0.000626	0.860064	12:25135530	rs34912916	T	C	0.2018	cg04915788	12	25156888	OpenSea	NA	NA	cis	0.834563	-9.3e-05	9.6e-05	0.332502	1723	0.719102	-8e-06	7.4e-05	0.915113	3401	0.984683	-2.2e-05	9.9e-05	0.820756	2539
rs57466874-cg04917258	-0.000366	0.000425	0.389894	no	3411	0.6646	-0.007076	0.003842	0.0655846	11:66631876	rs57466874	A	G	0.01688	cg04917258	11	66647170	OpenSea	PC;PC;PC	5'UTR;5'UTR;5'UTR	cis	0.198403	0.000504	0.000609	0.408343	1727	0.0538266	-0.000304	0.000451	0.500373	3411	0.0177537	0.000208	0.000612	0.734175	2546
rs3205718-cg04920032	-3.5e-05	0.000116	0.763782	no	3410	0.4309	0.003697	0.001051	0.000439206	12:50261809	rs3205718	T	C	0.372	cg04920032	12	50262986	OpenSea	FAIM2	3'UTR	cis	0.000920943	0.000102	0.00015	0.497864	1728	0.000530971	-8.2e-05	0.000138	0.55143	3410	0.0142316	8e-05	0.000153	0.600899	2548
rs60942593-cg04923020	4.4e-05	8.1e-05	0.58348	no	3396	0.0899	0.001907	0.000819	0.0198793	12:45979963	rs60942593	A	G	0.232	cg04923020	12	46005007	OpenSea	NA	NA	cis	0.197376	-4.8e-05	0.000103	0.636858	1722	0.015975	4.2e-05	8.3e-05	0.616318	3396	0.0874251	0.000177	0.000135	0.191189	2536
rs2443455-cg04923194	4.4e-05	0.000157	0.781098	no	3389	0.694	0.007469	0.001327	1.97614e-08	11:83393850	rs2443455	G	A	0.367	cg04923194	11	83393677	OpenSea	DLG2;DLG2;DLG2;DLG2	TSS1500;Body;Body;Body	cis	2.88664e-05	-2.5e-05	0.000217	0.908906	1717	1.0254e-07	1.5e-05	0.000174	0.930922	3389	8.87258e-07	0.000148	0.000229	0.519156	2528
rs7952068-cg04925085	-2.7e-05	2.5e-05	0.277984	no	3347	0.9602	0.001244	0.000251	7.43059e-07	11:120693133	rs7952068	G	C	0.3427	cg04925085	11	120827591	OpenSea	GRIK4	Body	cis	0.00366627	-2.8e-05	3.3e-05	0.399176	1695	5.42837e-06	-2.8e-05	2.6e-05	0.294243	3347	3.28112e-05	8e-06	3.1e-05	0.794055	2508
rs10892649-cg04925085	-6.4e-05	3e-05	0.0303725	no	3347	0.9602	0.005475	0.00028	3.19102e-80	11:120813148	rs10892649	T	C	0.2052	cg04925085	11	120827591	OpenSea	GRIK4	Body	cis	3.20518e-27	-1e-05	3.9e-05	0.801365	1695	2.33215e-77	-6.8e-05	3.1e-05	0.0271462	3347	4.11511e-79	-0.000169	3.6e-05	3.4866e-06	2508
rs72933439-cg04926767	5.2e-05	0.000233	0.82268	no	3410	0.6264	-0.00506	0.002083	0.0152125	11:62755038	rs72933439	T	C	0.06197	cg04926767	11	62476194	N_Shore	GNG3;BSCL2;BSCL2	Body;TSS1500;5'UTR	cis	0.00259204	7.5e-05	0.000294	0.797814	1727	0.00513421	2.8e-05	0.000241	0.907464	3410	0.028473	0.000187	0.000313	0.550428	2545
rs117593346-cg04926767	0.00075	0.000358	0.0364781	no	3410	0.6264	0.00344	0.003124	0.270924	11:62374875	rs117593346	A	G	0.02578	cg04926767	11	62476194	N_Shore	GNG3;BSCL2;BSCL2	Body;TSS1500;5'UTR	cis	0.551197	0.000977	0.00046	0.0343794	1727	0.295994	0.000941	0.00037	0.0112176	3410	0.00716857	0.000384	0.000468	0.412861	2545
rs328289-cg04928293	-6e-05	7.3e-05	0.40967	no	3353	0.8738	-0.000759	0.000666	0.254375	11:110377572	rs328289	A	G	0.411	cg04928293	11	110378946	OpenSea	NA	NA	cis	0.58449	-0.000137	9.3e-05	0.141477	1701	0.307926	-5.5e-05	7.4e-05	0.458654	3353	0.0509235	4.6e-05	0.000106	0.66338	2507
rs12420476-cg04929355	-0.000789	0.000249	0.00155553	no	3364	0.4733	0.005263	0.002162	0.0149464	11:112044398	rs12420476	C	A	0.2625	cg04929355	11	112034997	OpenSea	IL18	TSS200	cis	0.488853	-0.000834	0.00031	0.00737284	1703	0.00351407	-0.000829	0.000259	0.00141825	3364	0.94566	-0.000226	0.00031	0.46751	2512
rs17656941-cg04935121	0.000179	7.7e-05	0.0202328	no	3221	0.0253	0.003196	0.000745	1.83242e-05	11:63400493	rs17656941	T	C	0.1419	cg04935121	11	63775413	Island	MACROD1	Body	cis	0.00206195	0.000149	0.000107	0.163873	1642	1.24426e-05	0.000174	7.7e-05	0.0248537	3221	3.70741e-05	0.000167	0.000117	0.154738	2435
rs627055-cg04935121	5.7e-05	5.5e-05	0.297874	no	3221	0.0253	0.001465	0.000535	0.00622557	11:63889293	rs627055	C	T	0.4785	cg04935121	11	63775413	Island	MACROD1	Body	cis	0.00114898	5.6e-05	7.4e-05	0.449711	1642	0.0050952	4.6e-05	5.5e-05	0.408186	3221	0.00708782	6.5e-05	8.3e-05	0.438492	2435
rs12830481-cg04935792	-9.7e-05	0.000114	0.392322	no	3399	0.843	-0.002511	0.00099	0.0111987	12:45425575	rs12830481	T	C	0.1105	cg04935792	12	45354182	OpenSea	NA	NA	cis	0.31576	-0.000134	0.000159	0.398819	1721	0.0108039	-7.7e-05	0.000119	0.516571	3399	0.010038	-0.000124	0.000156	0.426625	2536
rs189667-cg04936930	-5e-05	2.8e-05	0.0756927	no	3358	0.0264	0.000437	0.000245	0.0747151	11:112033604	rs189667	G	A	0.2832	cg04936930	11	112096887	N_Shore	PTS	TSS200	cis	0.00643932	-6.2e-05	3.8e-05	0.106825	1696	0.00848268	-5.7e-05	2.9e-05	0.0499505	3358	0.303256	-2e-05	3.5e-05	0.578427	2503
rs10732851-cg04936930	-4e-05	2.6e-05	0.122705	no	3358	0.0264	0.000388	0.000227	0.087765	11:112251767	rs10732851	C	T	0.4249	cg04936930	11	112096887	N_Shore	PTS	TSS200	cis	0.360714	-5.4e-05	3.5e-05	0.124821	1696	0.0661356	-5.2e-05	2.7e-05	0.0529858	3358	0.537966	-1.1e-05	3.2e-05	0.742586	2503
rs58304905-cg04941278	-0.000182	0.000187	0.328316	no	3395	0.2094	0.000295	0.001696	0.861757	12:3245974	rs58304905	T	C	0.4568	cg04941278	12	3566096	OpenSea	NA	NA	cis	0.535001	-7.7e-05	0.000246	0.754392	1719	0.53298	-0.000164	0.000192	0.3918	3395	0.756138	-0.000236	0.000265	0.372585	2537
rs10744615-cg04941278	0.000272	0.000214	0.202619	no	3395	0.2094	0.015893	0.001924	2.08868e-16	12:3567611	rs10744615	T	C	0.2487	cg04941278	12	3566096	OpenSea	NA	NA	cis	9.38165e-07	0.00043	0.000284	0.130968	1719	3.25544e-16	0.000263	0.000218	0.229255	3395	4.17473e-16	-7.8e-05	0.000303	0.79674	2537
rs17158489-cg04942251	0.000246	0.000271	0.365667	no	3409	0.4907	0.025026	0.002548	1.85138e-22	11:63431067	rs17158489	C	T	0.1399	cg04942251	11	63687247	S_Shore	NA	NA	cis	1.05177e-11	0.000423	0.000337	0.209504	1729	2.30689e-15	0.000249	0.000304	0.413146	3409	9.08497e-21	0.000488	0.000361	0.176243	2545
rs112466196-cg04942251	-0.000441	0.00043	0.305	no	3409	0.4907	-0.01259	0.004133	0.00233548	11:63888381	rs112466196	A	G	0.05419	cg04942251	11	63687247	S_Shore	NA	NA	cis	3.01621e-05	-6.8e-05	0.000502	0.892521	1729	0.00343091	-0.000711	0.00048	0.138682	3409	0.000249136	-0.000854	0.000567	0.132198	2545
rs34323-cg04943927	8.3e-05	6.5e-05	0.202822	no	3382	0.8845	-4.6e-05	0.00054	0.932352	12:12879057	rs34323	G	A	0.4035	cg04943927	12	12937632	N_Shelf	APOLD1;APOLD1	Body;TSS1500	cis	0.21706	0.00011	8.9e-05	0.215011	1715	0.882413	0.000109	6.8e-05	0.110601	3382	0.135908	-2.8e-05	7.6e-05	0.709764	2527
rs77954628-cg04946387	0.000348	0.000387	0.368674	no	3395	0.8651	0.014233	0.003726	0.000135949	11:134262154	rs77954628	G	A	0.1941	cg04946387	11	134253884	Island	B3GAT1;B3GAT1	Body;Body	cis	1.28889e-06	0.000229	0.000507	0.651095	1720	7.16022e-05	0.000331	0.000387	0.392822	3395	0.000593311	0.000658	0.000504	0.191962	2530
rs56112441-cg04946387	-0.001275	0.000468	0.00653749	no	3395	0.8651	0.010677	0.004463	0.0167971	11:134246938	rs56112441	T	C	0.1333	cg04946387	11	134253884	Island	B3GAT1;B3GAT1	Body;Body	cis	0.176203	-0.000805	0.000615	0.191243	1720	0.0167375	-0.001297	0.000468	0.00571975	3395	0.241146	-0.001151	0.00061	0.0593446	2530
rs75921540-cg04948284	-2.3e-05	0.000368	0.950656	no	3407	0.2205	0.003073	0.003002	0.306039	11:65003810	rs75921540	T	C	0.05625	cg04948284	11	65313608	N_Shore	LTBP3;LTBP3;LTBP3	Body;Body;Body	cis	0.351721	-0.000208	0.000457	0.648801	1726	0.0960527	-7.3e-05	0.00037	0.844375	3407	0.136631	-0.000144	0.000441	0.744637	2544
rs55971008-cg04948284	0.000335	0.000353	0.342901	no	3407	0.2205	0.00331	0.002839	0.243752	11:65395860	rs55971008	A	G	0.06272	cg04948284	11	65313608	N_Shore	LTBP3;LTBP3;LTBP3	Body;Body;Body	cis	0.931091	0.000318	0.000472	0.500867	1726	0.328346	0.000295	0.000357	0.408009	3407	0.0281729	0.000124	0.000431	0.774216	2544
rs79177013-cg04948284	-0.000404	0.00036	0.261693	no	3407	0.2205	0.007401	0.002918	0.011243	11:65733465	rs79177013	A	G	0.06197	cg04948284	11	65313608	N_Shore	LTBP3;LTBP3;LTBP3	Body;Body;Body	cis	0.0682964	0.00041	0.000468	0.381997	1726	0.00132074	-0.000482	0.000364	0.185368	3407	0.0203973	-0.000503	0.000432	0.245294	2544
rs61903144-cg04948524	6e-06	5.9e-05	0.919376	no	3372	0.0523	-0.000897	0.000536	0.0938956	11:106541455	rs61903144	A	C	0.1547	cg04948524	11	106889557	Island	GUCY1A2	TSS1500	cis	0.0218334	5.1e-05	8.1e-05	0.531097	1711	0.147672	-1.8e-05	6e-05	0.764162	3372	0.135916	5e-05	8.9e-05	0.578686	2523
rs2246755-cg04948524	-2.2e-05	9.6e-05	0.822254	no	3372	0.0523	0.001345	0.000862	0.118966	11:106909936	rs2246755	A	G	0.05203	cg04948524	11	106889557	Island	GUCY1A2	TSS1500	cis	0.55347	-0.000113	0.000134	0.399758	1711	0.157455	-3.7e-05	9.8e-05	0.707169	3372	0.21759	-9.6e-05	0.000143	0.503001	2523
rs2047101-cg04949149	0.000337	0.000207	0.103307	no	3415	0.3197	0.012547	0.001871	2.32967e-11	12:49497643	rs2047101	A	T	0.3417	cg04949149	12	49505053	S_Shore	LMBR1L	TSS1500	cis	3.71243e-06	0.000596	0.000266	0.0257948	1732	3.11363e-10	0.000287	0.000208	0.168012	3415	2.25494e-11	0.000204	0.000279	0.464016	2549
rs35927673-cg04949741	-1e-06	2.7e-05	0.969264	no	3397	0.0405	-0.001703	0.00024	1.50301e-12	11:65440049	rs35927673	C	T	0.1278	cg04949741	11	65640486	Island	EFEMP2	TSS200	cis	1.28159e-06	2.6e-05	3.5e-05	0.454638	1721	5.2319e-12	2e-06	2.7e-05	0.955593	3397	8.40601e-10	-2.5e-05	3.9e-05	0.526461	2536
rs2080403-cg04951819	-0.000229	0.000151	0.130521	no	3405	0.7017	-0.010129	0.001419	1.16542e-12	12:345369	rs2080403	C	G	0.4633	cg04951819	12	551573	OpenSea	CCDC77;CCDC77;CCDC77;CCDC77	3'UTR;3'UTR;3'UTR;3'UTR	cis	1.19447e-06	-0.000301	0.000199	0.131042	1724	1.18436e-12	-0.000174	0.000159	0.273603	3405	6.25217e-13	-5.7e-05	0.000217	0.793456	2547
rs1993972-cg04951947	-1.8e-05	9.9e-05	0.85187	no	3370	0.0369	0.001415	0.000914	0.121894	12:26309814	rs1993972	G	A	0.03281	cg04951947	12	26349129	Island	SSPN;SSPN	5'UTR;Body	cis	0.794009	4.9e-05	0.000142	0.733346	1705	0.267146	1.6e-05	0.000106	0.877058	3370	0.354337	5.9e-05	0.000147	0.686631	2522
ss1388027770-cg04956511	5.6e-05	1.9e-05	0.00254445	no	3149	0.0128	0.001044	0.000155	2.04507e-11	12:7055860	ss1388027770	T	C	0.2714	cg04956511	12	7056008	S_Shelf	PTPN6	Body	cis	6.20905e-06	4.3e-05	2.5e-05	0.0861119	1604	1.84792e-11	6e-05	1.9e-05	0.00151209	3149	4.57176e-09	7.5e-05	3e-05	0.0113022	2353
rs71478235-cg04956624	2e-06	0.000154	0.99122	no	3402	0.71	0.006638	0.00136	1.11347e-06	11:116214490	rs71478235	T	C	0.2251	cg04956624	11	116238356	OpenSea	NA	NA	cis	3.55521e-06	-0.000212	0.00021	0.312611	1726	3.0767e-06	6e-06	0.000162	0.968319	3402	6.43966e-06	-0.000228	0.000212	0.281292	2538
rs1557485-cg04956701	-0.000164	0.000289	0.570181	no	3349	0.5658	-0.011337	0.002659	2.06571e-05	11:131875984	rs1557485	A	G	0.1248	cg04956701	11	131903650	OpenSea	NTM;NTM;NTM;NTM	Body;Body;Body;Body	cis	5.58498e-05	-0.00048	0.000386	0.213822	1698	0.00140101	-0.000221	0.000326	0.498923	3349	0.000213377	-0.000574	0.000427	0.179669	2511
rs34694539-cg04958496	-0.000211	0.000145	0.14654	no	3377	0.8432	0.012386	0.001325	1.60994e-20	12:12295552	rs34694539	G	T	0.06235	cg04958496	12	12391574	OpenSea	LRP6	Body	cis	1.69083e-10	-0.00037	0.000189	0.0502318	1710	2.70538e-19	-0.000177	0.000162	0.275547	3377	3.65127e-15	-0.000124	0.000195	0.525135	2523
rs2428549-cg04959297	7.3e-05	6.9e-05	0.28613	no	3387	0.8686	-0.003149	0.000614	3.10378e-07	11:62312394	rs2428549	G	A	0.3693	cg04959297	11	62381731	S_Shore	ROM1;EML3	Body;TSS1500	cis	6.79993e-06	4.7e-05	9e-05	0.604937	1715	2.9386e-07	8.7e-05	6.9e-05	0.210573	3387	3.18393e-05	0.000171	0.000104	0.0992268	2533
rs3185853-cg04962005	0.000146	0.000377	0.69892	no	3408	0.8075	-0.005816	0.003262	0.074687	11:64845636	rs3185853	T	C	0.02897	cg04962005	11	64979111	OpenSea	CAPN1	3'UTR	cis	0.466909	0.000572	0.000578	0.322383	1726	0.0857842	0.000189	0.000385	0.624095	3408	0.294003	5.5e-05	0.000551	0.920091	2546
rs117655309-cg04963177	0.000119	0.000193	0.536206	no	3373	0.8757	-0.006645	0.00174	0.000136629	12:41994652	rs117655309	G	A	0.02644	cg04963177	12	41966268	N_Shore	PDZRN4;PDZRN4	Body;Body	cis	0.00587987	0.000268	0.00025	0.284474	1701	0.000764709	0.000149	0.000202	0.460313	3373	0.000661072	0.000343	0.000266	0.197557	2521
rs12423352-cg04963575	0.000207	0.000117	0.0763727	no	3400	0.89	-0.005049	0.001015	6.8592e-07	12:51584597	rs12423352	C	T	0.08907	cg04963575	12	51740751	OpenSea	CELA1	TSS1500	cis	0.000478504	0.000163	0.000156	0.296897	1724	1.44646e-06	0.000195	0.000123	0.113034	3400	0.000438614	3e-06	0.000146	0.982056	2536
rs7299453-cg04963575	-0.000172	7.1e-05	0.0164225	no	3400	0.89	0.001553	0.000621	0.012404	12:51741679	rs7299453	T	C	0.3236	cg04963575	12	51740751	OpenSea	CELA1	TSS1500	cis	0.207669	-0.00013	9.5e-05	0.173266	1724	0.058415	-0.000139	7.6e-05	0.0659529	3400	0.410255	-0.000122	8.8e-05	0.166057	2536
rs35538655-cg04979811	8.7e-05	0.000196	0.65909	no	3395	0.0721	0.008653	0.001667	2.23359e-07	12:1695736	rs35538655	A	G	0.0241	cg04979811	12	1714918	OpenSea	NA	NA	cis	0.0626381	0.000285	0.000263	0.280148	1721	2.13936e-05	-1e-06	0.000234	0.995271	3395	2.40364e-06	-0.000368	0.000293	0.209818	2538
rs11062022-cg04980928	1.8e-05	0.000142	0.899641	no	3400	0.1164	0.001494	0.001205	0.215098	12:2029258	rs11062022	G	A	0.07491	cg04980928	12	1940618	OpenSea	LRTM2;LRTM2;CACNA2D4;LRTM2	Body;Body;Body;Body	cis	0.942752	0.000158	0.000196	0.422284	1722	0.440123	6.4e-05	0.000145	0.656648	3400	0.294822	-3.5e-05	0.000211	0.867568	2542
rs61895461-cg04986336	-7e-05	0.000205	0.734354	no	3415	0.3067	-0.005445	0.001846	0.00319833	11:67528077	rs61895461	T	C	0.4445	cg04986336	11	67418358	OpenSea	ACY3	TSS1500	cis	0.0384446	-4.2e-05	0.000269	0.874502	1731	0.00190978	-0.00011	0.000218	0.611866	3415	3.48101e-05	0.000123	0.000243	0.61347	2549
rs2447587-cg04986336	-0.000669	0.000375	0.0745996	no	3415	0.3067	-0.026479	0.003359	4.29944e-15	11:67411830	rs2447587	T	C	0.07566	cg04986336	11	67418358	OpenSea	ACY3	TSS1500	cis	2.62208e-09	-0.0008	0.000475	0.0927072	1731	1.03127e-13	-0.000737	0.000399	0.064725	3415	3.98035e-23	0.001096	0.000444	0.0137947	2549
rs1138800-cg04993290	-2.8e-05	0.000101	0.78311	no	3413	0.7741	-0.002982	0.000897	0.000895739	11:93862493	rs1138800	A	C	0.3881	cg04993290	11	93822740	S_Shore	HEPHL1	Body	cis	0.0344517	0.000106	0.000135	0.43288	1729	0.000980906	-3.9e-05	0.000103	0.704221	3413	0.00599394	-0.000151	0.000145	0.297658	2548
rs564153-cg05005343	5.5e-05	0.000106	0.605601	no	3389	0.8338	-0.001734	0.001009	0.0858786	11:121988236	rs564153	G	T	0.403	cg05005343	11	121970285	OpenSea	LOC399959	Body	cis	0.370192	0.000157	0.00014	0.260424	1720	0.140338	5.9e-05	0.000109	0.58955	3389	0.297896	2.6e-05	0.000139	0.854061	2531
rs10892889-cg05005343	-0.000102	0.000101	0.310861	no	3389	0.8338	0.0001	0.000966	0.917414	11:122596594	rs10892889	A	G	0.4332	cg05005343	11	121970285	OpenSea	LOC399959	Body	cis	0.693057	-0.000126	0.000129	0.332022	1720	0.850986	-0.000127	0.000103	0.220327	3389	0.550222	-0.00016	0.000132	0.224475	2531
rs618031-cg05006304	-0.000244	9.6e-05	0.0112055	no	3407	0.8221	-0.002421	0.000864	0.00511216	11:111648863	rs618031	A	C	0.3593	cg05006304	11	111953944	N_Shelf	C11orf57;C11orf57;C11orf57	3'UTR;3'UTR;3'UTR	cis	0.005666	-0.000311	0.000129	0.0160634	1726	0.0241384	-0.000247	0.0001	0.0140416	3407	0.0005926	-0.000129	0.000139	0.351908	2545
rs10891273-cg05006304	-0.000117	9.9e-05	0.237163	no	3407	0.8221	-0.00216	0.000894	0.0157293	11:111328535	rs10891273	C	T	0.3488	cg05006304	11	111953944	N_Shelf	C11orf57;C11orf57;C11orf57	3'UTR;3'UTR;3'UTR	cis	0.307189	-0.000145	0.000138	0.295767	1726	0.0322998	-0.000105	0.000104	0.313002	3407	0.0132352	-8.6e-05	0.000144	0.551173	2545
rs11608057-cg05008975	8.3e-05	0.000181	0.649183	no	3411	0.6682	-0.004525	0.001644	0.00595543	11:118030185	rs11608057	T	C	0.1064	cg05008975	11	118022317	N_Shore	SCN4B;SCN4B	Body;Body	cis	0.00468663	-3e-06	0.00025	0.989159	1732	0.054275	6.3e-05	0.000191	0.741063	3411	0.0659991	-0.000299	0.000247	0.226491	2550
rs487728-cg05014721	-0.000232	0.000263	0.377328	no	3414	0.5409	-0.011319	0.00275	3.95939e-05	11:118621495	rs487728	G	C	0.3304	cg05014721	11	118842387	Island	FOXR1	TSS200	cis	0.00882066	-0.000126	0.000335	0.706416	1731	0.000112369	-0.000125	0.000262	0.632785	3414	0.000811752	-0.000416	0.000351	0.236852	2548
rs11231596-cg05016508	-0.000214	0.000182	0.242264	no	3406	0.8354	-0.001669	0.001595	0.2955	11:63594222	rs11231596	G	A	0.4738	cg05016508	11	63871570	OpenSea	FLRT1;MACROD1;FLRT1	1stExon;Body;5'UTR	cis	0.216616	-0.000309	0.00024	0.199831	1727	0.370012	-0.000255	0.000185	0.167353	3406	0.293048	-0.000338	0.000254	0.183958	2542
rs72926038-cg05016508	0.00033	0.000242	0.174046	no	3406	0.8354	0.008404	0.002115	7.21598e-05	11:64142391	rs72926038	C	G	0.1809	cg05016508	11	63871570	OpenSea	FLRT1;MACROD1;FLRT1	1stExon;Body;5'UTR	cis	0.107861	0.000256	0.000329	0.437217	1727	0.000401753	0.000348	0.000246	0.157188	3406	2.85672e-05	5e-05	0.000339	0.883238	2542
rs17744235-cg05024715	-4.7e-05	0.000181	0.79382	no	3383	0.6511	0.001949	0.001669	0.242989	11:123657395	rs17744235	G	A	0.2802	cg05024715	11	123849197	OpenSea	OR10S1	TSS1500	cis	0.0711623	0.000122	0.000234	0.600817	1712	0.248195	-4.8e-05	0.0002	0.810198	3383	0.407362	5.7e-05	0.000262	0.828005	2526
rs239259-cg05033401	-2.5e-05	3.5e-05	0.469773	no	3381	0.0601	-0.001152	0.000323	0.000365786	11:64981853	rs239259	T	G	0.4313	cg05033401	11	64972403	Island	CAPN1	Body	cis	0.198175	-2e-05	4.4e-05	0.6467	1711	0.000370019	-2.3e-05	3.5e-05	0.501667	3381	0.000198453	1.6e-05	5.5e-05	0.774973	2524
rs7114243-cg05035315	-0.000125	0.000347	0.717414	no	3412	0.644	0.029208	0.003181	7.30293e-20	11:132680714	rs7114243	T	G	0.04472	cg05035315	11	132691484	OpenSea	OPCML;OPCML	Body;Body	cis	3.37885e-12	0.00032	0.000485	0.509599	1730	8.82861e-17	-0.0002	0.000362	0.581077	3412	2.77738e-14	-8e-05	0.000532	0.880018	2546
rs142988445-cg05038268	-0.00017	0.000125	0.173805	no	3297	0.0238	0.002371	0.000918	0.00985838	11:66339249	rs142988445	C	G	0.06197	cg05038268	11	66885281	Island	KDM2A;KDM2A	TSS1500;TSS1500	cis	0.0033234	-0.000248	0.000158	0.11641	1658	0.027809	-0.000176	0.000127	0.167327	3297	0.401873	-3e-06	6e-05	0.962979	2443
rs10792314-cg05042743	7e-06	1.3e-05	0.565037	no	3308	0.0141	0.000507	0.000118	1.6493e-05	11:61202303	rs10792314	G	A	0.1558	cg05042743	11	61159739	N_Shore	TMEM216	TSS200	cis	3.08198e-05	3e-06	1.6e-05	0.87216	1672	8.28974e-05	8e-06	1.3e-05	0.515675	3308	5.6071e-05	5e-06	2e-05	0.820235	2472
rs67693424-cg05044173	7.7e-05	0.000189	0.682117	no	3388	0.5778	-0.01311	0.001474	9.79492e-19	12:6889670	rs67693424	G	A	0.1409	cg05044173	12	6898500	OpenSea	CD4	TSS200	cis	1.16015e-07	0.000174	0.000245	0.476008	1716	8.57768e-13	0.000153	0.000209	0.464125	3388	1.39655e-14	8.3e-05	0.000228	0.71717	2531
rs3782735-cg05044173	-0.0002	0.00013	0.123485	no	3388	0.5778	-0.00216	0.001024	0.0350904	12:6885076	rs3782735	G	A	0.3921	cg05044173	12	6898500	OpenSea	CD4	TSS200	cis	0.411079	-0.000141	0.000169	0.404253	1716	0.298224	-0.000234	0.000144	0.104627	3388	0.002253	2.8e-05	0.000157	0.858768	2531
rs7111455-cg05045027	0.001093	0.000206	1.44748e-07	yes	3415	0.3994	-0.015055	0.001825	2.28931e-16	11:119316614	rs7111455	T	C	0.3989	cg05045027	11	119331282	OpenSea	NA	NA	cis	2.3881e-07	0.001054	0.000278	0.000176175	1731	1.36076e-15	0.001142	0.00021	6.60749e-08	3415	2.27019e-07	0.000917	0.00028	0.00110425	2549
rs76474737-cg05047319	0.00071	0.00014	4.13004e-07	no	3407	0.0914	-0.001781	0.001281	0.164464	11:86750447	rs76474737	T	G	0.04219	cg05047319	11	86748661	Island	TMEM135;TMEM135;TMEM135	TSS1500;TSS1500;TSS1500	cis	0.806806	0.000568	0.000177	0.00137955	1729	0.151117	0.000638	0.00015	2.30944e-05	3407	0.655722	0.0008	0.000201	7.20333e-05	2545
rs1785633-cg05049335	7.6e-05	9.7e-05	0.433057	no	3403	0.1291	0.008741	0.000854	3.13834e-24	11:66107527	rs1785633	C	A	0.3015	cg05049335	11	66103889	S_Shore	RIN1;RIN1	1stExon;5'UTR	cis	6.32385e-11	0.000108	0.000125	0.386741	1726	1.14612e-17	4.7e-05	0.000119	0.692915	3403	2.55233e-18	0.000233	0.000138	0.090866	2540
rs7395043-cg05055844	-6.2e-05	0.000174	0.720003	no	3409	0.7864	0.016284	0.001589	2.87461e-24	11:126266650	rs7395043	C	T	0.1519	cg05055844	11	126275997	OpenSea	ST3GAL4	5'UTR	cis	7.86617e-13	0.000117	0.000213	0.583436	1729	2.57403e-22	-0.000125	0.000182	0.49083	3409	1.60067e-20	-0.000133	0.000245	0.587973	2547
rs532461-cg05055844	-1.4e-05	0.000148	0.923966	no	3409	0.7864	-0.006795	0.001359	6.01671e-07	11:126045020	rs532461	C	T	0.2595	cg05055844	11	126275997	OpenSea	ST3GAL4	5'UTR	cis	7.8556e-06	1.9e-05	0.000186	0.92025	1729	1.93262e-06	2.4e-05	0.000155	0.877884	3409	1.51168e-06	9e-05	0.000209	0.666903	2547
rs3809054-cg05056390	-4.2e-05	2.8e-05	0.133449	no	3412	0.0396	0.000954	0.000245	0.000102115	11:124824066	rs3809054	C	T	0.4657	cg05056390	11	124824120	Island	CCDC15;CCDC15	5'UTR;1stExon	cis	0.00425817	-4.7e-05	3.5e-05	0.187828	1730	0.000309245	-5.1e-05	2.9e-05	0.074829	3412	0.00959939	2e-05	3.9e-05	0.612782	2546
rs540584-cg05057976	-9e-06	0.000166	0.958626	no	3413	0.2792	0.006782	0.001562	1.45393e-05	11:65765866	rs540584	G	C	0.1848	cg05057976	11	65779667	Island	CST6	1stExon	cis	0.00283432	-5.6e-05	0.00023	0.80895	1731	5.09577e-06	6.1e-05	0.000168	0.718831	3413	0.000385297	7.3e-05	0.000238	0.758224	2548
ss1388060317-cg05060607	0.000995	0.000256	0.000111173	no	3416	0.5122	0.076627	0.002702	3.75722e-158	12:8188597	ss1388060317	T	C	0.2166	cg05060607	12	8211391	OpenSea	C3AR1	Body	cis	2.00396e-78	0.000988	0.000335	0.00333433	1732	1.95968e-115	0.001004	0.000331	0.00251821	3416	4.5118e-129	0.001516	0.000367	3.89202e-05	2550
ss1388061128-cg05060607	-5.3e-05	0.000214	0.802734	no	3416	0.5122	-0.02266	0.002456	4.93387e-20	12:8217141	ss1388061128	C	T	0.4297	cg05060607	12	8211391	OpenSea	C3AR1	Body	cis	1.24435e-11	-0.000116	0.000275	0.67421	1732	2.39573e-14	0.000113	0.000277	0.682721	3416	7.52085e-15	-0.000442	0.00031	0.155091	2550
rs674297-cg05061107	-4.2e-05	0.000594	0.944223	no	3414	0.7321	0.012119	0.005205	0.0199554	11:64549514	rs674297	T	C	0.09919	cg05061107	11	64532875	N_Shore	SF1;SF1;SF1	Body;3'UTR;3'UTR	cis	0.0219481	0.00017	0.000809	0.833916	1731	0.0228768	-2e-06	0.000597	0.997162	3414	0.0297811	-0.000482	0.000904	0.593622	2549
rs1783559-cg05064990	1e-06	0.000215	0.995627	no	3415	0.6027	-0.011502	0.001949	3.99377e-09	11:75217028	rs1783559	T	C	0.1255	cg05064990	11	75162151	OpenSea	GDPD5	Body	cis	8.38681e-05	0.000124	0.000297	0.676172	1731	6.34633e-08	-8.1e-05	0.000216	0.707325	3415	2.75817e-07	-0.00013	0.000302	0.666324	2550
rs12789498-cg05064990	6e-06	0.000346	0.985342	no	3415	0.6027	-0.0097	0.003135	0.00199217	11:75167793	rs12789498	A	G	0.04219	cg05064990	11	75162151	OpenSea	GDPD5	Body	cis	0.0587283	-0.000219	0.000474	0.644285	1731	0.00202822	-5.7e-05	0.000349	0.871307	3415	0.00241143	-5.5e-05	0.000492	0.911198	2550
rs2446994-cg05065690	-0.000139	5.5e-05	0.0111284	no	3398	0.058	-0.005043	0.000505	3.60507e-23	12:49238024	rs2446994	A	G	0.1074	cg05065690	12	49246007	Island	DDX23	TSS200	cis	9.5846e-14	-0.000197	7.1e-05	0.00557745	1719	8.80186e-22	-0.0001	5.8e-05	0.0874625	3398	1.01749e-18	-0.000349	8e-05	1.36095e-05	2538
rs4937879-cg05067926	2.3e-05	0.000103	0.822264	no	3296	0.9327	-0.000354	0.000819	0.665722	11:134235924	rs4937879	A	G	0.3114	cg05067926	11	134231915	Island	GLB1L2	Body	cis	0.133422	-0.00013	0.000159	0.413	1678	0.650639	3.5e-05	0.000105	0.741431	3296	0.767674	7.1e-05	0.000163	0.664882	2456
rs72924108-cg05075833	-6e-06	9e-06	0.460671	no	3349	0.0136	-0.000118	6.8e-05	0.0811474	11:64069541	rs72924108	C	T	0.323	cg05075833	11	64039078	Island	BAD;BAD	Body;Body	cis	0.656605	6e-06	1.4e-05	0.653735	1712	0.0808036	-7e-06	9e-06	0.416734	3349	0.139806	-9e-06	1.4e-05	0.541758	2493
rs4945097-cg05076755	-0.000443	0.000136	0.00113458	no	3375	0.848	0.004445	0.001066	3.15528e-05	11:76368553	rs4945097	G	A	0.4827	cg05076755	11	76381148	N_Shore	LRRC32;LRRC32	5'UTR;TSS200	cis	0.00276866	-0.000374	0.000176	0.0338099	1714	7.85793e-06	-0.000373	0.000142	0.00863941	3375	0.00724851	4.8e-05	0.000128	0.706128	2525
rs6590357-cg05078611	7.7e-05	6.7e-05	0.251792	no	3349	0.9569	-0.006297	0.000557	4.14452e-29	11:128781339	rs6590357	T	C	0.1783	cg05078611	11	128781382	OpenSea	KCNJ5	Body	cis	2.6935e-14	0.000157	8.8e-05	0.0730237	1700	6.00648e-27	9.4e-05	7.1e-05	0.18555	3349	1.67344e-29	0.000103	7.4e-05	0.164729	2499
rs35294293-cg05081223	-6.7e-05	5.1e-05	0.189595	no	3388	0.0395	-0.002023	0.000458	1.05115e-05	12:14931049	rs35294293	A	G	0.129	cg05081223	12	14927804	Island	H2AFJ;H2AFJ;H2AFJ	1stExon;Body;3'UTR	cis	0.00419331	-0.000114	6.7e-05	0.0890829	1720	0.000427242	-8e-05	5.4e-05	0.136213	3388	3.21122e-05	-4.8e-05	7.8e-05	0.537088	2536
rs611646-cg05081395	-4.4e-05	8.4e-05	0.598312	no	3343	0.8298	-0.011098	0.000738	2.1045e-49	11:108177097	rs611646	A	T	0.4146	cg05081395	11	108345522	OpenSea	KDELC2	3'UTR	cis	1.15502e-22	3.3e-05	0.000118	0.777834	1690	6.81818e-42	-2.9e-05	9e-05	0.75088	3343	1.03628e-41	-0.000123	0.000118	0.298873	2505
rs61891451-cg05087948	-4.2e-05	3.5e-05	0.230084	no	3324	0.0305	-0.000241	0.000315	0.443236	11:66161214	rs61891451	A	G	0.3901	cg05087948	11	66336197	S_Shore	CTSF	TSS200	cis	0.379674	-3.4e-05	4.5e-05	0.451462	1679	0.530873	-3.9e-05	3.5e-05	0.26598	3324	0.0800146	1.3e-05	4.8e-05	0.785821	2478
rs662094-cg05087948	1.5e-05	3.3e-05	0.659162	no	3324	0.0305	-0.001333	0.0003	9.0135e-06	11:66342691	rs662094	A	G	0.4991	cg05087948	11	66336197	S_Shore	CTSF	TSS200	cis	0.000460185	1.7e-05	4.3e-05	0.683095	1679	4.02914e-06	1.1e-05	3.3e-05	0.75184	3324	8.16603e-05	1.5e-05	4.5e-05	0.734987	2478
rs2676377-cg05088006	3e-05	0.000137	0.828021	no	3404	0.7527	0.012361	0.001166	7.77517e-26	11:112087101	rs2676377	T	A	0.3069	cg05088006	23	32886461	OpenSea	DMD;DMD;DMD;DMD;DMD	5'UTR;Body;Body;Body;5'UTR	trans	9.40613e-13	0.000277	0.000179	0.121543	1723	3.35688e-25	5.2e-05	0.000133	0.694319	3404	9.5721e-20	0.000149	0.000202	0.459728	2541
rs113113767-cg05088257	0.000229	0.000165	0.166345	no	3401	0.6906	-0.006399	0.001496	1.94024e-05	11:122521031	rs113113767	G	C	0.2912	cg05088257	11	122621046	OpenSea	UBASH3B	Body	cis	0.00019908	0.000355	0.000216	0.101408	1724	8.14205e-05	0.00016	0.000177	0.36684	3401	0.00762991	-6.9e-05	0.000221	0.754158	2538
rs10892892-cg05088257	-0.000357	0.000217	0.101032	no	3401	0.6906	0.022669	0.001908	6.70462e-32	11:122620957	rs10892892	G	A	0.1421	cg05088257	11	122621046	OpenSea	UBASH3B	Body	cis	1.8121e-11	-0.000449	0.000293	0.125455	1724	2.15261e-28	-0.000423	0.000231	0.0679398	3401	2.4711e-20	0.000344	0.000285	0.226937	2538
rs2048246-cg05103957	-8e-06	3.9e-05	0.841969	no	3391	0.0384	0.000539	0.000345	0.118963	11:119598653	rs2048246	C	T	0.196	cg05103957	11	119598497	Island	PVRL1;PVRL1;PVRL1	Body;Body;Body	cis	0.427872	-1.2e-05	5e-05	0.811504	1717	0.133065	-1.8e-05	4.1e-05	0.658543	3391	0.173464	-3.4e-05	5.8e-05	0.562151	2534
rs4126711-cg05112254	6.1e-05	0.000131	0.64283	no	3374	0.8344	-0.000187	0.001164	0.872633	12:2227311	rs4126711	G	A	0.3044	cg05112254	12	2224410	Island	CACNA1C;CACNA1C;CACNA1C;CACNA1C;CACNA1C;CACNA1C;CACNA1C;CACNA1C;CACNA1C;CACNA1C;CACNA1C;CACNA1C;CACNA1C;CACNA1C;CACNA1C;CACNA1C;CACNA1C;CACNA1C;CACNA1C;CACNA1C;CACNA1C;CACNA1C;CACNA1C	Body;Body;Body;Body;Body;Body;Body;Body;Body;Body;Body;Body;Body;Body;Body;Body;Body;Body;Body;Body;Body;Body;Body	cis	0.795871	9.6e-05	0.000174	0.583291	1712	0.863353	9.8e-05	0.000134	0.466046	3374	0.996415	0.000176	0.000199	0.377662	2522
rs12364519-cg05115468	-6.3e-05	6.6e-05	0.336438	no	3332	0.0375	0.01107	0.000574	2.17684e-78	11:62548282	rs12364519	A	G	0.04603	cg05115468	11	62623202	N_Shore	SNORD27;SLC3A2;SLC3A2;SNORD26;SNORD28;SLC3A2;SLC3A2;SLC3A2;SNORD25;SNHG1	TSS1500;TSS1500;TSS1500;TSS1500;TSS1500;TSS1500;TSS1500;TSS1500;TSS200;Body	cis	2.6579e-51	-0.000111	8.4e-05	0.186557	1686	3.38233e-71	-7.2e-05	6.8e-05	0.287578	3332	4.83481e-61	-8e-06	8.7e-05	0.923716	2494
rs117324079-cg05115468	-6e-06	0.000127	0.96071	no	3332	0.0375	0.000384	0.001141	0.736612	11:61680386	rs117324079	T	G	0.01191	cg05115468	11	62623202	N_Shore	SNORD27;SLC3A2;SLC3A2;SNORD26;SNORD28;SLC3A2;SLC3A2;SLC3A2;SNORD25;SNHG1	TSS1500;TSS1500;TSS1500;TSS1500;TSS1500;TSS1500;TSS1500;TSS1500;TSS200;Body	cis	0.860224	5.7e-05	0.000159	0.720774	1686	0.596784	5e-06	0.000131	0.97101	3332	0.916637	0.000149	0.000167	0.369963	2494
rs3094303-cg05122026	0.000118	0.00027	0.661243	no	3404	0.7573	-0.007448	0.002329	0.00139748	11:75114071	rs3094303	G	A	0.06244	cg05122026	11	75114223	S_Shelf	SNORD15B;RPS3	TSS1500;Body	cis	0.108902	1.4e-05	0.000347	0.968011	1724	0.00176926	-4.8e-05	0.000288	0.867727	3404	0.00530149	-4.9e-05	0.000335	0.884193	2547
rs2512255-cg05124756	-6.3e-05	1.9e-05	0.000775795	no	3340	0.025	-0.001021	0.000146	3.47229e-12	11:124040284	rs2512255	G	A	0.482	cg05124756	4	2263820	Island	MXD4	TSS200	trans	1.26007e-06	-9.4e-05	2.6e-05	0.000254204	1722	5.37116e-12	-6.2e-05	1.9e-05	0.0010423	3340	1.56385e-10	-9.7e-05	2.9e-05	0.000879416	2479
rs45622340-cg05125455	-0.000158	0.000236	0.504938	no	3334	0.6485	-0.002191	0.002168	0.312239	11:115068975	rs45622340	A	T	0.2005	cg05125455	11	115069145	OpenSea	CADM1;CADM1	Body;Body	cis	0.610597	-0.000401	0.000315	0.202797	1686	0.666141	-2.2e-05	0.000257	0.93044	3334	0.313377	-0.00039	0.000333	0.242167	2496
rs1385967-cg05130679	0.000455	0.000261	0.0818967	no	3414	0.3442	-0.004672	0.002291	0.0414736	11:94725000	rs1385967	A	G	0.4895	cg05130679	11	94502824	S_Shore	AMOTL1	Body	cis	0.529406	0.000322	0.000343	0.34885	1731	0.0356973	0.000549	0.000264	0.0375816	3414	0.297736	0.000191	0.000353	0.589118	2549
rs77797162-cg05131064	0.000129	0.0002	0.518321	no	3360	0.8218	-0.007443	0.001791	3.32992e-05	11:133225849	rs77797162	A	G	0.06572	cg05131064	11	133228366	N_Shelf	OPCML	Body	cis	0.0311659	0.000121	0.000258	0.639229	1700	0.000116627	0.000131	0.000213	0.539604	3360	0.000504306	0.000113	0.000258	0.661303	2511
rs55787848-cg05133179	-4e-06	0.000107	0.967954	no	3342	0.045	-0.0016	0.000872	0.0665647	11:116457294	rs55787848	T	C	0.1846	cg05133179	11	116451176	Island	NA	NA	cis	0.170695	-3e-06	0.00017	0.984419	1705	0.0558302	6e-06	0.000109	0.959212	3342	0.256006	-0.000101	0.000174	0.559727	2493
rs1111662-cg05142520	9.8e-05	0.000143	0.493077	no	3411	0.3435	-0.005148	0.001135	5.96833e-06	12:49326474	rs1111662	T	C	0.4724	cg05142520	12	49364426	Island	WNT10B	5'UTR	cis	0.165825	0.00013	0.00019	0.492724	1729	0.000254028	-1.1e-05	0.000157	0.945724	3411	0.000206624	0.000262	0.000174	0.132437	2546
rs487482-cg05144814	-0.000239	0.000182	0.189929	no	3409	0.7335	-0.011628	0.001649	2.15116e-12	11:126914307	rs487482	C	T	0.148	cg05144814	11	126944154	OpenSea	NA	NA	cis	5.41959e-09	-0.00056	0.000244	0.0221363	1727	1.18139e-12	-0.000209	0.000192	0.277484	3409	1.31059e-10	-0.000452	0.000243	0.0624663	2547
rs11064180-cg05147525	9e-05	7.7e-05	0.244723	no	3412	0.1797	0.002369	0.000724	0.00108497	12:6523249	rs11064180	T	G	0.4183	cg05147525	12	6717762	S_Shore	CHD4	TSS1500	cis	0.00115478	4e-05	0.000101	0.690977	1730	0.000646348	0.000102	8.3e-05	0.223448	3412	0.000308874	0.0001	9.8e-05	0.306884	2546
rs11064360-cg05147525	-0.000149	0.000109	0.171388	no	3412	0.1797	-0.00241	0.00102	0.0182125	12:6855240	rs11064360	C	T	0.1344	cg05147525	12	6717762	S_Shore	CHD4	TSS1500	cis	0.360368	-0.000242	0.000138	0.0801981	1730	0.0190199	-0.00012	0.000118	0.30749	3412	0.0120023	-0.000166	0.000137	0.225089	2546
rs7978603-cg05147525	-1e-06	9.7e-05	0.987784	no	3412	0.1797	0.005178	0.000912	1.49862e-08	12:6598073	rs7978603	C	T	0.1877	cg05147525	12	6717762	S_Shore	CHD4	TSS1500	cis	3.71596e-05	-0.000133	0.000124	0.281275	1730	5.62443e-08	2.3e-05	0.000105	0.824103	3412	2.13992e-10	-0.000238	0.000122	0.0521963	2546
rs4306354-cg05152903	-0.000368	0.000225	0.102586	no	3395	0.7108	-0.004954	0.001975	0.0122039	12:10495630	rs4306354	G	C	0.1439	cg05152903	12	10872218	N_Shelf	CSDA;CSDA	Body;Body	cis	0.014903	-0.000125	0.000294	0.671342	1721	0.0710663	-0.000296	0.000246	0.227873	3395	0.000777208	-4.2e-05	0.000301	0.88971	2529
rs2465223-cg05154234	-4.3e-05	0.000178	0.807849	no	3414	0.5848	-0.000768	0.001822	0.673536	12:47336910	rs2465223	T	C	0.4101	cg05154234	12	48204680	N_Shelf	HDAC7;HDAC7	Body;Body	cis	0.348112	0.000119	0.000233	0.610731	1730	0.77243	-3.6e-05	0.000217	0.867167	3414	0.88361	-0.000115	0.000233	0.62311	2549
rs7307367-cg05154234	0.0002	0.000224	0.371419	no	3414	0.5848	0.026352	0.002249	4.33934e-31	12:48178212	rs7307367	A	G	0.1935	cg05154234	12	48204680	N_Shelf	HDAC7;HDAC7	Body;Body	cis	1.03291e-20	0.000128	0.000286	0.656194	1730	2.43859e-21	-0.000117	0.000272	0.667127	3414	4.48832e-27	-2e-05	0.000292	0.945925	2549
rs11168208-cg05154234	-0.000266	0.00018	0.140723	no	3414	0.5848	0.010303	0.001868	3.73119e-08	12:48117955	rs11168208	T	C	0.3513	cg05154234	12	48204680	N_Shelf	HDAC7;HDAC7	Body;Body	cis	2.16536e-05	-0.000221	0.000232	0.34141	1730	3.06097e-06	-9.3e-05	0.000219	0.670875	3414	3.84103e-06	-1.9e-05	0.000237	0.934706	2549
rs2156581-cg05159438	0.000199	0.000124	0.110476	no	3410	0.1432	-0.006051	0.001114	6.06524e-08	11:69531380	rs2156581	C	T	0.1571	cg05159438	11	69515681	N_Shore	FGF19	Body	cis	2.36933e-05	0.000229	0.000162	0.158995	1730	3.84857e-08	0.000195	0.000126	0.121219	3410	2.80031e-05	0.000233	0.000177	0.188649	2547
rs7177-cg05159830	-0.000141	0.000192	0.462333	no	3414	0.61	0.002239	0.001667	0.179152	11:69466115	rs7177	C	A	0.4922	cg05159830	11	69469403	S_Shore	NA	NA	cis	0.581742	-7.6e-05	0.000265	0.77472	1730	0.209919	-0.000126	0.000193	0.514777	3414	0.146925	-0.000527	0.000258	0.0410712	2548
rs1626067-cg05163510	-0.000179	0.000138	0.193604	no	3412	0.5431	-0.01363	0.001249	2.86437e-27	11:67192555	rs1626067	A	G	0.3788	cg05163510	11	67200832	N_Shelf	RPS6KB2	Body	cis	4.86171e-14	-0.000189	0.000184	0.305177	1730	3.16347e-23	-0.000169	0.000143	0.236731	3412	2.75997e-28	0.000191	0.000191	0.317959	2549
rs12803256-cg05163923	3.3e-05	1e-05	0.000523454	no	3374	0.0231	-0.001442	9.4e-05	1.83191e-51	11:71132868	rs12803256	A	G	0.2368	cg05163923	11	71159392	Island	DHCR7;DHCR7;DHCR7;DHCR7	1stExon;1stExon;5'UTR;5'UTR	cis	2.71467e-23	3.3e-05	1.2e-05	0.00786759	1707	8.62078e-50	3.2e-05	1e-05	0.0010447	3374	1.96458e-35	5.2e-05	1.5e-05	0.000365351	2514
rs7489036-cg05164634	-2e-06	2.8e-05	0.941506	no	3351	0.0274	-0.000215	0.000243	0.377245	12:49295949	rs7489036	A	G	0.3951	cg05164634	12	49366538	S_Shelf	WNT10B	TSS1500	cis	0.556203	-4.1e-05	3.9e-05	0.288161	1692	0.610422	-1.5e-05	3e-05	0.607823	3351	0.467851	8e-06	4.5e-05	0.856295	2503
rs1001785-cg05170445	0.0005	0.000331	0.131067	no	3416	0.5154	-0.010141	0.003006	0.000750428	12:1517234	rs1001785	A	G	0.03141	cg05170445	12	1641924	S_Shore	NA	NA	cis	0.00209287	0.000596	0.00044	0.176472	1732	0.00147386	0.000476	0.000346	0.169313	3416	0.0100204	0.000641	0.000484	0.185879	2550
rs10842816-cg05171937	-0.001829	0.000383	2.02745e-06	no	3414	0.4921	0.046848	0.003473	2.18133e-40	12:27096233	rs10842816	G	C	0.104	cg05171937	12	27396765	N_Shore	STK38L	TSS1500	cis	1.3084e-18	-0.001249	0.000535	0.0201346	1731	1.80014e-20	-0.002086	0.000564	0.000229216	3414	2.0433e-21	-0.000648	0.000541	0.231037	2549
rs11237621-cg05172425	-7e-06	2.3e-05	0.776959	no	3338	0.9704	0.001715	0.000202	3.5342e-17	11:78498022	rs11237621	T	C	0.1316	cg05172425	11	78497958	OpenSea	ODZ4	Body	cis	3.24285e-11	-2.6e-05	2.9e-05	0.385874	1684	2.28698e-16	-7e-06	2.3e-05	0.760418	3338	7.10595e-14	-3e-05	3.2e-05	0.348152	2500
rs16911299-cg05173373	5e-06	2.3e-05	0.827728	no	3324	0.032	-0.000404	0.000208	0.0522592	12:15984819	rs16911299	G	A	0.156	cg05173373	12	15942933	S_Shore	EPS8	TSS1500	cis	0.0203852	6e-06	3e-05	0.853524	1687	0.0606193	-5e-06	2.4e-05	0.848537	3324	0.144285	-1.9e-05	3.5e-05	0.5928	2483
rs188255-cg05174766	-8.1e-05	0.000279	0.772625	no	3389	0.6245	-0.000633	0.002511	0.800981	11:85190334	rs188255	C	A	0.1035	cg05174766	11	84880848	OpenSea	DLG2	Body	cis	0.561791	5.3e-05	0.000357	0.882136	1718	0.566434	-0.000246	0.000321	0.443626	3389	0.594124	-5e-05	0.000394	0.899823	2538
rs10744549-cg05175896	0.000237	0.000331	0.473366	no	3412	0.7791	-0.017002	0.00296	1.00964e-08	12:1834808	rs10744549	A	T	0.1341	cg05175896	12	1749013	Island	WNT5B;WNT5B	Body;Body	cis	0.00345321	0.000166	0.000435	0.703556	1730	3.95773e-09	0.000271	0.000334	0.417391	3412	4.87583e-06	-0.000111	0.000459	0.808874	2547
rs735890-cg05175896	0.000478	0.000331	0.149103	no	3412	0.7791	0.002334	0.002974	0.432662	12:1754424	rs735890	G	A	0.1272	cg05175896	12	1749013	Island	WNT5B;WNT5B	Body;Body	cis	0.23617	0.000617	0.000445	0.166498	1730	0.389189	0.000476	0.000333	0.153875	3412	0.13957	0.000489	0.000463	0.291201	2547
ss1388113193-cg05179921	5.7e-05	0.00019	0.764207	no	3366	0.6364	0.003073	0.001693	0.0695628	12:9905851	ss1388113193	C	A	0.3746	cg05179921	12	9905753	OpenSea	CD69	3'UTR	cis	0.102451	2.6e-05	0.000254	0.920028	1706	0.142993	-6.6e-05	0.000213	0.755815	3366	0.0273877	-0.000207	0.000264	0.432042	2521
rs12796711-cg05181597	-1.9e-05	0.000201	0.922674	no	3378	0.7639	-0.003775	0.001738	0.0298896	11:98435488	rs12796711	A	G	0.104	cg05181597	21	46166060	N_Shelf	NA	NA	trans	0.0483314	-5.1e-05	0.000281	0.855024	1710	0.0226812	-6.1e-05	0.000205	0.767073	3378	0.104026	-0.000275	0.000286	0.336635	2526
rs56412079-cg05181784	8.9e-05	3.3e-05	0.00713349	no	3353	0.0336	-0.001856	0.000283	6.60471e-11	11:60735859	rs56412079	A	G	0.1924	cg05181784	11	60737979	OpenSea	CD6	TSS1500	cis	8.32489e-06	6.9e-05	4.3e-05	0.109853	1695	7.68506e-10	8e-05	3.4e-05	0.0198206	3353	2.16249e-07	5.5e-05	3.8e-05	0.144954	2509
rs10772397-cg05183671	-5e-06	0.000143	0.971027	no	3405	0.7078	0.005724	0.001256	5.33491e-06	12:11138683	rs10772397	C	T	0.4045	cg05183671	12	11613647	OpenSea	NA	NA	cis	0.00853807	2.6e-05	0.000178	0.886246	1726	2.38967e-05	-8e-06	0.000159	0.95839	3405	0.000218907	0.000126	0.000198	0.526007	2541
rs10459097-cg05183671	-6.7e-05	0.000313	0.830775	no	3405	0.7078	-0.005073	0.002763	0.0665065	12:11619225	rs10459097	A	G	0.05728	cg05183671	12	11613647	OpenSea	NA	NA	cis	0.109264	0.000623	0.000399	0.119355	1726	0.00427568	2.8e-05	0.000348	0.935863	3405	0.113876	-0.000142	0.000432	0.742833	2541
rs58721273-cg05188948	0.000374	0.000411	0.363306	no	3414	0.652	-0.018204	0.003934	3.84841e-06	11:93618932	rs58721273	T	C	0.05372	cg05188948	11	93754288	OpenSea	HEPHL1	TSS200	cis	0.000580607	4.4e-05	0.000539	0.934606	1730	4.34768e-06	0.000388	0.000411	0.344942	3414	3.76937e-05	0.000661	0.000561	0.239624	2549
rs11604399-cg05188948	0.000418	0.000264	0.113075	no	3414	0.652	-0.010469	0.002487	2.63837e-05	11:93225487	rs11604399	G	A	0.1676	cg05188948	11	93754288	OpenSea	HEPHL1	TSS200	cis	0.0125341	0.000601	0.000331	0.0702245	1730	1.37214e-05	0.000451	0.000263	0.086738	3414	0.00209725	0.000366	0.000358	0.30641	2549
rs76477993-cg05188948	9.7e-05	0.000363	0.789152	no	3414	0.652	-0.009623	0.003443	0.00521666	11:94518172	rs76477993	A	G	0.07219	cg05188948	11	93754288	OpenSea	HEPHL1	TSS200	cis	0.00447188	0.000366	0.000434	0.399972	1730	0.00709581	-4.2e-05	0.000362	0.907485	3414	0.0126273	-3.6e-05	0.000486	0.941741	2549
rs4936758-cg05189804	4.3e-05	0.0002	0.829628	no	3416	0.5695	-0.000445	0.001743	0.798394	11:122757120	rs4936758	T	C	0.2422	cg05189804	11	123065246	N_Shore	ASAM	Body	cis	0.0700937	7.9e-05	0.000252	0.753603	1732	0.557871	-0.000104	0.000231	0.654125	3416	0.496098	-0.000338	0.000164	0.0402804	2550
rs10893044-cg05189804	-0.000232	0.000187	0.216233	no	3416	0.5695	0.004437	0.001615	0.00603324	11:123342953	rs10893044	G	A	0.338	cg05189804	11	123065246	N_Shore	ASAM	Body	cis	0.0722437	-0.0002	0.000241	0.408494	1732	0.0079408	-0.00032	0.000216	0.138801	3416	0.0295594	-0.000115	0.000154	0.454864	2550
rs6589966-cg05189804	-0.000278	0.000206	0.176773	no	3416	0.5695	0.02485	0.001741	7.35702e-45	11:123004313	rs6589966	G	C	0.2236	cg05189804	11	123065246	N_Shore	ASAM	Body	cis	1.97612e-23	-0.000186	0.000259	0.47263	1732	7.80069e-39	-0.000415	0.000237	0.079567	3416	7.89065e-49	-0.000448	0.00017	0.00838434	2550
rs7965474-cg05194726	0.00136	0.000306	9.99447e-06	no	3405	0.1952	0.088408	0.003208	2.5178e-150	12:2888467	rs7965474	T	C	0.1089	cg05194726	12	2944480	OpenSea	NRIP2	TSS1500	cis	6.77721e-67	0.00121	0.000395	0.00233759	1725	1.54191e-147	0.001282	0.00031	3.75183e-05	3405	1.50521e-121	0.001739	0.000498	0.000484443	2544
rs11055862-cg05194864	-0.000152	0.000206	0.461476	no	3208	0.3787	-8.5e-05	0.001948	0.965287	12:14385149	rs11055862	C	A	0.1209	cg05194864	12	15100977	OpenSea	ARHGDIB	Body	cis	0.83876	-0.000317	0.000255	0.213914	1626	0.387027	-3.7e-05	0.000238	0.877306	3208	0.998592	-0.000614	0.000299	0.0400171	2414
rs35294293-cg05194864	-0.000114	0.000204	0.574026	no	3208	0.3787	-0.002487	0.001922	0.195767	12:14931049	rs35294293	A	G	0.129	cg05194864	12	15100977	OpenSea	ARHGDIB	Body	cis	0.167392	-0.0003	0.000263	0.253794	1626	0.078169	-0.000102	0.000235	0.664608	3208	0.198351	-0.000297	0.000293	0.310375	2414
rs4082096-cg05201145	-0.00017	0.000162	0.294739	no	3414	0.7061	0.000643	0.001464	0.660786	12:265530	rs4082096	G	A	0.3476	cg05201145	12	259373	OpenSea	IQSEC3;IQSEC3	Body;Body	cis	0.141487	-0.000192	0.000213	0.368257	1730	0.638774	-0.000206	0.000166	0.215303	3414	0.639271	-0.000398	0.00024	0.0977911	2548
rs12278391-cg05205239	-0.000412	0.000319	0.197179	no	3304	0.8305	-0.010527	0.002632	6.50778e-05	11:69037076	rs12278391	A	T	0.1605	cg05205239	11	69017439	OpenSea	NA	NA	cis	0.00365534	-0.001148	0.000452	0.0115422	1686	0.000161162	-0.000428	0.000319	0.180213	3304	1.89039e-05	-0.000755	0.000412	0.0673153	2457
rs117736811-cg05205239	-0.000383	0.000479	0.423155	no	3302	0.8305	-0.006921	0.003925	0.0779651	11:69250250	rs117736811	A	G	0.06021	cg05205239	11	69017439	OpenSea	NA	NA	cis	0.757728	-0.000752	0.000629	0.232602	1686	0.0739205	-0.000315	0.000478	0.510626	3302	0.118281	-0.00051	0.000627	0.416763	2455
ss1388101487-cg05207466	-4.1e-05	2.2e-05	0.0630633	no	3382	0.0242	-0.000972	0.000206	2.40537e-06	12:9491173	ss1388101487	A	G	0.1076	cg05207466	12	9800619	Island	LOC374443	TSS200	cis	0.000346157	-2.5e-05	2.9e-05	0.393224	1711	3.21466e-06	-4.1e-05	2.2e-05	0.068422	3382	2.17268e-06	-3.5e-05	3.2e-05	0.27102	2528
ss1388110018-cg05207466	3e-06	1.4e-05	0.843096	no	3382	0.0242	-0.000638	0.000129	7.77261e-07	12:9801908	ss1388110018	A	G	0.4151	cg05207466	12	9800619	Island	LOC374443	TSS200	cis	0.000623448	-1.8e-05	1.8e-05	0.319935	1711	7.22014e-07	3e-06	1.4e-05	0.852142	3382	0.000378791	-2.8e-05	2e-05	0.163245	2528
rs11233097-cg05207943	3e-06	0.000155	0.984831	no	3416	0.3507	0.006178	0.001435	1.7226e-05	11:82079685	rs11233097	C	T	0.2395	cg05207943	11	82095488	OpenSea	NA	NA	cis	0.183646	-0.000185	0.000205	0.368014	1732	1.14175e-05	-3.5e-05	0.000168	0.835294	3416	3.12445e-05	-6.1e-05	0.000208	0.768917	2550
rs11233149-cg05207943	-4.2e-05	0.000242	0.86294	no	3416	0.3507	0.004932	0.002251	0.0285393	11:82221832	rs11233149	T	A	0.07735	cg05207943	11	82095488	OpenSea	NA	NA	cis	0.0419886	-0.000171	0.000311	0.582019	1732	0.0815527	-2.9e-05	0.000263	0.911452	3416	0.0297037	6.6e-05	0.000326	0.838434	2550
rs59506843-cg05208178	0.000101	0.000131	0.439742	no	3413	0.1974	0.003803	0.001247	0.00231385	12:24769699	rs59506843	T	A	0.133	cg05208178	2	233928423	S_Shelf	INPP5D;INPP5D	Body;Body	trans	0.00323869	0.000293	0.000169	0.0827561	1731	0.0100757	0.000103	0.000145	0.480496	3413	0.00220989	4.4e-05	0.000188	0.81364	2549
rs925152-cg05208605	-4.2e-05	0.000137	0.759654	no	3397	0.1108	-0.002783	0.001281	0.0298813	11:116413688	rs925152	T	G	0.2544	cg05208605	11	116451437	Island	NA	NA	cis	0.0880815	0.000111	0.000182	0.543682	1721	0.0275867	-7.9e-05	0.000142	0.579915	3397	0.0950157	-0.000216	0.000205	0.292085	2535
rs4938288-cg05208605	-0.000299	0.000119	0.0123045	no	3397	0.1108	-0.009094	0.001117	5.49412e-16	11:116452534	rs4938288	G	C	0.4582	cg05208605	11	116451437	Island	NA	NA	cis	5.7564e-10	-0.000408	0.000163	0.0126821	1721	1.12044e-15	-0.000305	0.000123	0.0136179	3397	1.58463e-13	-0.00046	0.00018	0.0107324	2535
rs11603861-cg05210497	6.3e-05	0.000171	0.714663	no	3411	0.2985	0.004292	0.001847	0.020204	11:64198311	rs11603861	T	C	0.2688	cg05210497	11	65121660	N_Shore	TIGD3	TSS1500	cis	0.0683547	-7.3e-05	0.000224	0.74591	1728	0.00695806	-3e-06	0.000178	0.985202	3411	0.015662	-0.000162	0.000241	0.503336	2547
rs34642866-cg05215420	1.2e-05	0.000122	0.922825	no	3355	0.8066	0.007951	0.001096	5.1773e-13	12:31549981	rs34642866	C	T	0.1911	cg05215420	12	31684880	OpenSea	DENND5B	Body	cis	0.00184795	0.00026	0.000161	0.105735	1688	3.83846e-09	0.000101	0.000135	0.453275	3355	1.58576e-13	-1.9e-05	0.00016	0.90736	2504
rs661182-cg05215637	-1.1e-05	1.9e-05	0.560446	no	3323	0.0273	8.7e-05	0.00017	0.609209	11:62424897	rs661182	C	T	0.2999	cg05215637	11	62413260	N_Shore	GANAB;GANAB	Body;Body	cis	0.944871	1e-05	2.5e-05	0.688539	1688	0.539673	-1.3e-05	1.9e-05	0.481068	3323	0.960625	-4e-06	2.6e-05	0.888166	2487
rs11500837-cg05216730	-2e-06	1.7e-05	0.8826	no	3338	0.0144	0.000953	0.000132	6.44395e-13	11:111351557	rs11500837	C	T	0.04135	cg05216730	11	111385496	Island	C11orf88;C11orf88	TSS200;TSS200	cis	5.42126e-06	-1.4e-05	2.4e-05	0.561092	1694	2.40771e-13	-1e-06	1.7e-05	0.959183	3338	4.33831e-08	-1.2e-05	2.8e-05	0.658691	2480
rs12282602-cg05223210	0.0007	0.000219	0.00145459	no	3415	0.6107	0.01074	0.002038	1.46365e-07	11:117628810	rs12282602	G	A	0.07538	cg05223210	11	117630397	OpenSea	DSCAML1	Body	cis	4.1497e-05	0.000599	0.000285	0.0359346	1732	6.61389e-06	0.000582	0.000241	0.0158974	3415	9.80097e-09	0.000652	0.000308	0.0343054	2549
rs114353523-cg05226335	0.000678	0.001143	0.55303	no	3358	0.4777	-0.011153	0.01102	0.311579	11:69973792	rs114353523	A	G	0.02053	cg05226335	11	70253499	N_Shelf	CTTN;CTTN	Body;Body	cis	0.857842	0.001993	0.001522	0.19107	1700	0.287974	0.001064	0.001238	0.390541	3358	0.405451	0.001723	0.001645	0.294927	2496
rs858724-cg05227350	-0.000119	0.000154	0.437298	no	3408	0.1289	0.01193	0.00163	3.12031e-13	11:130081095	rs858724	T	C	0.2455	cg05227350	11	130185670	S_Shore	ZBTB44	TSS1500	cis	1.36675e-07	-0.000106	0.000207	0.608385	1727	5.29582e-13	-0.000112	0.000155	0.470351	3408	1.34639e-10	-0.000481	0.000222	0.0307363	2542
rs111876388-cg05227350	0.000797	0.000513	0.120899	no	3408	0.1289	-0.036884	0.00534	5.90695e-12	11:130158301	rs111876388	A	T	0.01678	cg05227350	11	130185670	S_Shore	ZBTB44	TSS1500	cis	0.000165561	0.00083	0.000758	0.274166	1727	4.21889e-12	0.000906	0.000519	0.0809706	3408	2.73689e-09	0.002349	0.000746	0.00169664	2542
ss1388078472-cg05227523	0.000553	0.000233	0.0175922	no	3409	0.6469	-0.00987	0.002172	5.72164e-06	12:8721468	ss1388078472	T	C	0.1507	cg05227523	12	8637618	OpenSea	NA	NA	cis	0.00418838	0.000431	0.000321	0.180059	1727	1.19161e-05	0.000718	0.000262	0.00614912	3409	0.0213911	0.000169	0.000334	0.614353	2544
rs11061940-cg05227549	4e-05	2.6e-05	0.124005	no	3347	0.0483	0.001473	0.000267	3.85978e-08	12:1822392	rs11061940	C	T	0.3266	cg05227549	12	1770782	Island	NA	NA	cis	1.72118e-05	7.2e-05	3.5e-05	0.040753	1697	1.48027e-08	3.5e-05	2.7e-05	0.1927	3347	1.47425e-07	5.6e-05	3.8e-05	0.145224	2498
rs7314822-cg05227549	-8e-06	2.7e-05	0.772916	no	3347	0.0483	-0.000566	0.000283	0.0453986	12:1720598	rs7314822	T	C	0.2511	cg05227549	12	1770782	Island	NA	NA	cis	0.225862	-2e-06	3.6e-05	0.960241	1697	0.0624682	0	2.8e-05	0.992747	3347	0.127479	-6.6e-05	4e-05	0.10245	2498
rs11824838-cg05229803	0.00012	0.000141	0.395062	no	3415	0.3293	-0.000944	0.001268	0.456403	11:94314104	rs11824838	T	G	0.2769	cg05229803	11	94278407	Island	FUT4	1stExon	cis	0.0619189	0.000248	0.000186	0.182941	1731	0.966332	2.9e-05	0.000161	0.856853	3415	0.938041	0.000202	0.000196	0.303044	2549
rs1614060-cg05233674	-2.6e-05	2.8e-05	0.342878	no	3389	0.0321	0.000752	0.000258	0.00356285	11:61906299	rs1614060	A	G	0.08644	cg05233674	6	34433773	Island	PACSIN1	TSS200	trans	0.0183457	-5.1e-05	3.6e-05	0.162723	1717	0.00616071	-2.7e-05	2.8e-05	0.321635	3389	0.0158764	-4.7e-05	4.1e-05	0.255589	2530
rs689264-cg05235171	-2.7e-05	0.000221	0.902121	no	3397	0.7192	0.006773	0.001957	0.000543364	11:117957258	rs689264	T	C	0.08326	cg05235171	11	117958104	OpenSea	TMPRSS4;TMPRSS4	Body;Body	cis	0.0222726	0.000113	0.0003	0.706088	1717	0.000230302	-5e-06	0.000229	0.981676	3397	0.000234266	-0.00041	0.000302	0.174335	2533
rs361301-cg05238517	2e-05	6.3e-05	0.752004	no	3405	0.0882	-0.004281	0.000552	1.23339e-14	11:103998180	rs361301	T	C	0.4215	cg05238517	11	104034227	N_Shore	PDGFD;PDGFD	Body;Body	cis	4.60701e-07	4e-05	8.7e-05	0.642634	1728	1.80558e-14	4.3e-05	6.6e-05	0.515547	3405	2.81201e-09	-9.5e-05	9.4e-05	0.314167	2543
rs303781-cg05238741	-6e-06	2.5e-05	0.820111	no	3003	0.0183	-0.000729	0.000245	0.00301556	12:52242123	rs303781	A	G	0.1791	cg05238741	12	52214758	Island	FIGNL2	1stExon	cis	0.0693767	1e-06	3.2e-05	0.976349	1517	0.00153251	-5e-06	2.5e-05	0.828037	3003	0.0366312	-5e-06	4e-05	0.894379	2229
rs612020-cg05244766	-0.000287	0.000132	0.0298238	no	3386	0.8577	0.003445	0.001155	0.00287795	11:67345441	rs612020	T	C	0.07622	cg05244766	11	67350499	N_Shore	GSTP1	TSS1500	cis	0.00232849	-0.000444	0.000176	0.011931	1722	0.00686475	-0.000293	0.000133	0.0284301	3386	0.0266465	-0.00041	0.00019	0.0313667	2533
rs1201557-cg05246110	2.9e-05	0.000115	0.799128	no	3410	0.5104	0.000551	0.001013	0.586875	11:68226294	rs1201557	G	T	0.347	cg05246110	11	68238943	OpenSea	SAPS3;SAPS3;SAPS3;SAPS3;SAPS3;SAPS3	5'UTR;5'UTR;5'UTR;5'UTR;5'UTR;5'UTR	cis	0.479769	2.5e-05	0.000157	0.876014	1728	0.621787	-7e-06	0.000115	0.949028	3410	0.361485	-2e-05	0.000165	0.902687	2544
rs113494915-cg05252626	0.000498	0.000168	0.0030307	no	3357	0.0826	0.004441	0.001522	0.00355168	11:130074482	rs113494915	G	A	0.08626	cg05252626	11	130271817	OpenSea	NA	NA	cis	0.0039466	0.000313	0.00024	0.192412	1703	0.00198135	0.000473	0.000177	0.00773813	3357	0.00175867	0.000554	0.000245	0.0236537	2505
rs1552330-cg05252626	0.000238	9.4e-05	0.0114265	no	3357	0.0826	0.010391	0.000847	7.4688e-34	11:130293894	rs1552330	G	A	0.3435	cg05252626	11	130271817	OpenSea	NA	NA	cis	7.98762e-20	0.00034	0.000119	0.00439484	1703	4.85734e-32	0.00027	9.9e-05	0.00647167	3357	9.04703e-27	0.000348	0.000135	0.0100937	2505
rs552657-cg05256304	0.000146	0.000186	0.434029	no	3415	0.5299	0.012492	0.001826	9.40546e-12	11:116530209	rs552657	T	C	0.3656	cg05256304	11	116969870	S_Shore	SIK3	TSS1500	cis	2.0634e-06	0.000113	0.000233	0.629483	1731	1.29208e-08	7e-06	0.000202	0.973968	3415	1.85378e-12	-1.6e-05	0.000238	0.946813	2550
rs12793361-cg05256304	-0.000773	0.000398	0.0525213	no	3415	0.5299	0.019783	0.003864	3.23048e-07	11:117101877	rs12793361	G	C	0.054	cg05256304	11	116969870	S_Shore	SIK3	TSS1500	cis	0.0198481	-0.000971	0.000513	0.0591172	1731	5.66547e-06	-0.000572	0.000432	0.185879	3415	0.000145727	-0.000713	0.000525	0.174276	2550
rs191655881-cg05256304	-9e-05	0.000315	0.774942	no	3415	0.5299	-0.033754	0.003005	9.57304e-29	11:116817655	rs191655881	C	A	0.09291	cg05256304	11	116969870	S_Shore	SIK3	TSS1500	cis	1.09261e-12	-0.000376	0.000392	0.337557	1731	1.02397e-22	-8.5e-05	0.000341	0.803135	3415	6.34389e-27	6.1e-05	0.000403	0.879489	2550
rs61893788-cg05257275	-3.5e-05	0.000163	0.832014	no	3414	0.5037	0.00357	0.001445	0.0135265	11:65355650	rs61893788	T	C	0.1837	cg05257275	11	65547049	N_Shore	DKFZp761E198	1stExon	cis	0.00648845	-0.000212	0.000217	0.328485	1731	0.00130919	-0.000151	0.000192	0.434147	3414	0.00948308	-0.000227	0.000198	0.251977	2549
rs10791828-cg05257275	0.000113	0.000134	0.402247	no	3414	0.5037	-0.003883	0.001203	0.00126293	11:65599052	rs10791828	C	G	0.3162	cg05257275	11	65547049	N_Shore	DKFZp761E198	1stExon	cis	0.496011	2.3e-05	0.000169	0.893188	1731	0.00845451	0.000182	0.000158	0.251855	3414	0.00278462	-6.8e-05	0.000162	0.673538	2549
rs10895121-cg05260877	3.3e-05	0.000134	0.807507	no	3414	0.402	-0.008969	0.001249	8.65452e-13	11:101366474	rs10895121	A	G	0.3515	cg05260877	11	102068599	OpenSea	YAP1;YAP1	Body;Body	cis	6.6483e-08	-8.9e-05	0.000174	0.607985	1732	8.7858e-12	1e-06	0.000142	0.992321	3414	4.47044e-12	0.000444	0.000186	0.0171059	2548
rs61910962-cg05262777	0.000132	0.000226	0.560799	no	3397	0.7415	0.003664	0.00204	0.0725152	11:128886298	rs61910962	T	G	0.08701	cg05262777	11	129119447	OpenSea	NA	NA	cis	0.810817	1.2e-05	0.000288	0.967238	1722	0.143144	2.3e-05	0.000246	0.924415	3397	0.0243941	-7.6e-05	0.000303	0.803258	2536
rs7112960-cg05263649	-0.000302	0.00017	0.0761864	no	3404	0.8065	0.000538	0.001475	0.715388	11:63907079	rs7112960	G	A	0.35	cg05263649	11	63916644	OpenSea	MACROD1	Body	cis	0.847201	-0.000412	0.000252	0.102029	1729	0.927366	-0.000296	0.000172	0.0859728	3404	0.357089	-0.000192	0.000235	0.413813	2540
rs73088119-cg05268892	6e-06	5.2e-05	0.904036	no	3404	0.0482	-0.001254	0.000446	0.00498327	12:26037570	rs73088119	C	G	0.1162	cg05268892	19	47987548	Island	KPTN	TSS200	trans	0.00371206	4.4e-05	6.9e-05	0.528027	1727	0.00926932	-1.9e-05	5.5e-05	0.731412	3404	0.0540495	-5.1e-05	7.4e-05	0.496848	2541
rs73022489-cg05272790	0.000205	0.000141	0.147308	no	3391	0.8569	-0.011278	0.001214	2.77155e-20	11:117795838	rs73022489	A	G	0.0781	cg05272790	11	117800276	OpenSea	TMPRSS13	TSS200	cis	2.13326e-09	-4.3e-05	0.00018	0.811995	1719	5.47979e-20	0.00019	0.000143	0.183259	3391	4.69076e-12	-0.000192	0.000197	0.329451	2531
rs530399-cg05272960	0.000233	0.000115	0.0430551	no	3415	0.1664	-0.004897	0.001049	3.14621e-06	11:63822940	rs530399	T	G	0.1936	cg05272960	11	63828228	OpenSea	MACROD1	Body	cis	0.0249288	0.000216	0.000161	0.178566	1731	1.81317e-05	0.000261	0.000116	0.0247422	3415	0.00112559	0.000144	0.000169	0.394481	2549
rs7953698-cg05276360	0.000501	0.000209	0.0168298	no	3415	0.484	0.012141	0.001983	1.02809e-09	12:24798175	rs7953698	A	G	0.1289	cg05276360	19	11354401	S_Shore	DOCK6	Body	trans	3.7386e-05	0.000717	0.000267	0.0074649	1731	5.27994e-09	0.000557	0.000218	0.0108224	3415	3.71694e-12	5.4e-05	0.000301	0.857066	2550
rs4963463-cg05277881	-0.000167	0.000172	0.331622	no	3323	0.4275	-0.023603	0.001605	2.15266e-47	11:61888007	rs4963463	T	C	0.2835	cg05277881	11	61975710	OpenSea	SCGB2A1	TSS1500	cis	6.58282e-22	-0.000117	0.000231	0.611203	1681	3.62939e-38	-0.000235	0.000181	0.195755	3323	2.32659e-41	-5.4e-05	0.000242	0.822309	2501
rs7118835-cg05277881	0.000124	0.000158	0.432536	no	3323	0.4275	0.007105	0.001504	2.4025e-06	11:62166172	rs7118835	A	G	0.4954	cg05277881	11	61975710	OpenSea	SCGB2A1	TSS1500	cis	0.000155456	6.5e-05	0.000203	0.748981	1681	3.51973e-06	0.00025	0.000166	0.131573	3323	1.42305e-07	-9e-05	0.000224	0.685874	2501
rs2242133-cg05278307	6.9e-05	0.000154	0.652764	no	3407	0.6858	-0.00232	0.001328	0.080784	11:117304196	rs2242133	T	C	0.1856	cg05278307	11	117300892	S_Shore	DSCAML1	Body	cis	0.601185	6.2e-05	0.000221	0.780412	1724	0.0208903	-2.1e-05	0.000164	0.899861	3407	0.0869256	-1e-05	0.000217	0.963641	2544
rs1146192-cg05280814	-0.000212	0.000226	0.348779	no	3415	0.5928	-0.015081	0.001937	9.30562e-15	11:134169194	rs1146192	C	T	0.2382	cg05280814	11	134143149	N_Shelf	NA	NA	cis	3.57546e-09	-0.000228	0.000289	0.430761	1731	2.41517e-12	-0.000186	0.000255	0.467379	3415	9.97794e-15	5.1e-05	0.000259	0.842791	2549
rs597320-cg05280814	9.4e-05	0.0002	0.639237	no	3415	0.5928	-0.022103	0.001687	2.86948e-38	11:134019361	rs597320	A	G	0.371	cg05280814	11	134143149	N_Shelf	NA	NA	cis	1.67913e-19	-0.000117	0.000269	0.663663	1731	6.92844e-33	0.000148	0.000227	0.514301	3415	1.57012e-36	0.000104	0.000232	0.65511	2549
rs78591557-cg05281603	0.000314	0.00027	0.246339	no	3387	0.0961	0.041773	0.002347	1.13965e-67	11:111347101	rs78591557	T	G	0.04135	cg05281603	11	111384124	N_Shore	BTG4;C11orf88;C11orf88;MIR34C	TSS1500;TSS1500;TSS1500;TSS200	cis	1.36574e-33	0.000462	0.000371	0.214089	1720	1.31279e-67	0.000344	0.000276	0.21414	3387	1.56895e-49	-0.00014	0.000402	0.727756	2529
rs11213917-cg05281603	0.000509	0.000155	0.00103649	no	3387	0.0961	0.009824	0.001439	1.04082e-11	11:111340577	rs11213917	T	C	0.1359	cg05281603	11	111384124	N_Shore	BTG4;C11orf88;C11orf88;MIR34C	TSS1500;TSS1500;TSS1500;TSS200	cis	7.22959e-09	0.000625	0.00021	0.00310365	1720	1.30455e-11	0.000495	0.000159	0.00184997	3387	1.76726e-12	0.00049	0.000226	0.0302897	2529
rs2852407-cg05283685	0.000141	0.000101	0.162722	no	3376	0.7616	0.000389	0.000892	0.662938	11:92485740	rs2852407	T	C	0.4902	cg05283685	11	92001577	OpenSea	NA	NA	cis	0.986737	0.000179	0.000135	0.184575	1710	0.4706	9.8e-05	0.000105	0.349175	3376	0.515433	0.000311	0.000143	0.030044	2519
rs59228880-cg05283685	0.000361	0.000139	0.00963262	no	3376	0.7616	-0.005824	0.001235	2.48788e-06	11:92004618	rs59228880	T	C	0.1432	cg05283685	11	92001577	OpenSea	NA	NA	cis	0.00345927	0.000433	0.000185	0.0195412	1710	3.25592e-06	0.000392	0.000146	0.00742548	3376	0.00963738	0.000199	0.000199	0.316558	2519
rs7125179-cg05284912	0.000111	0.000185	0.548775	no	3375	0.8807	-0.002623	0.001599	0.101069	11:130031829	rs7125179	G	A	0.1075	cg05284912	11	130066747	OpenSea	ST14	Body	cis	0.22145	0.000239	0.000245	0.330163	1704	0.137461	0.000142	0.000189	0.451038	3375	0.454501	-6.7e-05	0.000235	0.774464	2519
rs10896028-cg05300717	0.000148	0.000129	0.252574	no	3390	0.9191	-0.001074	0.00108	0.320179	11:65432187	rs10896028	T	A	0.3504	cg05300717	11	65546210	N_Shore	DKFZp761E198	1stExon	cis	0.942695	8.4e-05	0.000177	0.634373	1723	0.226515	0.000159	0.00015	0.29116	3390	0.740505	0.00024	0.000199	0.227283	2538
rs117713275-cg05302095	-0.000305	0.000711	0.668705	no	3399	0.6535	-0.01094	0.00626	0.0806312	11:76670500	rs117713275	T	C	0.01997	cg05302095	11	76516376	OpenSea	NA	NA	cis	0.362203	0.000451	0.000978	0.644778	1724	0.0190758	-0.001039	0.000872	0.233514	3399	0.130333	-0.000391	0.001006	0.697531	2544
rs76741011-cg05302095	-0.000145	0.000291	0.618325	no	3399	0.6535	-0.00392	0.002594	0.130954	11:76303305	rs76741011	C	T	0.1153	cg05302095	11	76516376	OpenSea	NA	NA	cis	0.364935	0.000433	0.000374	0.247173	1724	0.0795999	-0.000133	0.000356	0.709449	3399	0.0891929	2e-05	0.000408	0.960022	2544
rs10899287-cg05302095	0.00014	0.000234	0.54805	no	3399	0.6535	0.008427	0.002064	4.54723e-05	11:76514335	rs10899287	A	G	0.1948	cg05302095	11	76516376	OpenSea	NA	NA	cis	0.00190489	-0.000139	0.000305	0.648059	1724	0.000128768	5.6e-05	0.000286	0.845097	3399	0.00010429	0.000218	0.000329	0.508856	2544
rs11219923-cg05302441	-5.4e-05	0.000117	0.64811	no	3407	0.5813	0.005607	0.001051	1.01116e-07	11:125016328	rs11219923	G	T	0.3345	cg05302441	11	125157402	OpenSea	PKNOX2	5'UTR	cis	5.23593e-05	8.3e-05	0.000155	0.59252	1726	1.01142e-07	-8.8e-05	0.000119	0.461129	3407	1.94548e-06	-0.000189	0.000161	0.241482	2543
rs750338-cg05302441	0.000213	0.000131	0.103731	no	3407	0.5813	-0.004718	0.00117	5.66339e-05	11:125172593	rs750338	G	A	0.2159	cg05302441	11	125157402	OpenSea	PKNOX2	5'UTR	cis	0.00120177	0.000343	0.000175	0.0501915	1726	0.000149758	0.000217	0.000133	0.103303	3407	0.0468096	-0.000115	0.00018	0.525415	2543
rs7942235-cg05317455	-0.000149	0.000131	0.25331	no	3413	0.7002	0.000209	0.001157	0.856688	11:69843850	rs7942235	C	T	0.4625	cg05317455	11	69811162	N_Shelf	NA	NA	cis	0.883355	-5.5e-05	0.000178	0.756962	1729	0.892699	-0.00012	0.000136	0.379363	3413	0.815594	-0.000222	0.000184	0.227185	2548
rs10791838-cg05322222	-3.2e-05	0.000146	0.828929	no	3412	0.2091	0.00453	0.001496	0.00248004	11:65789854	rs10791838	G	T	0.1479	cg05322222	11	66059064	N_Shore	TMEM151A	TSS1500	cis	0.25298	-0.000208	0.00019	0.275307	1731	0.00723384	-6.2e-05	0.000148	0.677865	3412	0.00182343	-0.000166	0.000211	0.431139	2548
rs150341182-cg05322222	-7.3e-05	0.0003	0.806799	no	3412	0.2091	0.008148	0.003073	0.00805405	11:66024815	rs150341182	A	G	0.02681	cg05322222	11	66059064	N_Shore	TMEM151A	TSS1500	cis	0.0133959	-3.9e-05	0.000363	0.915433	1731	0.00767657	-4.7e-05	0.000305	0.877625	3412	0.0891579	0.000177	0.000427	0.678035	2548
rs10751096-cg05324776	0.000269	0.000193	0.165056	no	3416	0.6019	0.006244	0.001942	0.00131358	11:69936018	rs10751096	G	A	0.3606	cg05324776	11	70002020	S_Shore	ANO1;ANO1	Body;Body	cis	0.062645	0.000327	0.000259	0.20724	1732	0.00068439	0.000292	0.000194	0.133028	3416	0.000993506	0.000287	0.00028	0.30507	2550
rs948173-cg05324776	-0.000107	0.000188	0.570119	no	3416	0.6019	0.017212	0.001859	3.63765e-20	11:69981129	rs948173	C	T	0.4188	cg05324776	11	70002020	S_Shore	ANO1;ANO1	Body;Body	cis	5.8768e-10	-7.3e-05	0.000257	0.775276	1732	8.3579e-20	-0.000124	0.000189	0.50962	3416	1.70809e-12	0.000337	0.000273	0.217552	2550
rs17137998-cg05340269	0.000646	0.000641	0.313496	no	3388	0.1987	0.059202	0.006609	5.47698e-19	11:79001449	rs17137998	A	C	0.01359	cg05340269	11	79032619	OpenSea	ODZ4	5'UTR	cis	3.31713e-14	0.000211	0.000934	0.821635	1719	1.53548e-19	0.000606	0.000647	0.349074	3388	1.21315e-15	0.000878	0.000971	0.366314	2527
rs59798793-cg05340269	0.000211	0.000272	0.439461	no	3388	0.1987	0.025695	0.002867	5.31037e-19	11:79090961	rs59798793	A	G	0.07885	cg05340269	11	79032619	OpenSea	ODZ4	5'UTR	cis	2.6581e-12	9e-05	0.000372	0.809308	1719	3.5119e-19	0.000247	0.000275	0.369337	3388	3.6078e-16	2.4e-05	0.000409	0.953135	2527
rs10875695-cg05342945	-2.1e-05	3.8e-05	0.574637	no	3342	0.0458	-0.002236	0.000362	7.00652e-10	12:48293037	rs10875695	A	C	0.2647	cg05342945	12	48394962	N_Shore	COL2A1;COL2A1	Body;Body	cis	0.000976483	-3e-06	5.5e-05	0.952011	1696	1.01114e-09	-2.1e-05	3.9e-05	0.590561	3342	2.77567e-07	-9e-06	6.1e-05	0.878955	2502
rs2070739-cg05342945	0.00016	5.6e-05	0.00445583	no	3342	0.0458	0.003202	0.000535	2.46906e-09	12:48367976	rs2070739	T	C	0.09685	cg05342945	12	48394962	N_Shore	COL2A1;COL2A1	Body;Body	cis	0.00190981	0.000133	8.2e-05	0.106442	1696	1.14506e-08	0.000157	5.7e-05	0.00638395	3342	5.27552e-08	0.000248	8.9e-05	0.00560064	2502
rs10793063-cg05343106	-0.000265	0.000157	0.0920774	no	3415	0.6272	-0.004822	0.001362	0.000406399	11:73345882	rs10793063	T	C	0.4255	cg05343106	11	73661229	OpenSea	DNAJB13	TSS200	cis	0.466046	-0.000223	0.000223	0.318563	1732	0.000374789	-0.000247	0.000161	0.12503	3415	0.000258261	-0.000225	0.000238	0.343718	2549
rs7949957-cg05343106	-0.000667	0.000429	0.120454	no	3415	0.6272	-0.015372	0.003673	2.92178e-05	11:74011478	rs7949957	T	C	0.03338	cg05343106	11	73661229	OpenSea	DNAJB13	TSS200	cis	0.00319549	-0.001339	0.000634	0.0350447	1732	6.23433e-05	-0.000709	0.000439	0.106226	3415	5.1928e-05	-0.001136	0.000656	0.083387	2549
rs629753-cg05343689	-1.4e-05	0.00011	0.89563	no	3369	0.8874	-0.000227	0.001006	0.821358	11:75293939	rs629753	C	G	0.3292	cg05343689	11	75852437	OpenSea	UVRAG	Body	cis	0.356994	-6.8e-05	0.000154	0.660087	1701	0.715847	-2.5e-05	0.000111	0.821254	3369	0.438836	0.000142	0.000153	0.355082	2510
rs581794-cg05343689	4.9e-05	0.000153	0.750244	no	3369	0.8874	-0.002517	0.001379	0.0680883	11:75895291	rs581794	T	C	0.1253	cg05343689	11	75852437	OpenSea	UVRAG	Body	cis	0.087097	-5.8e-05	0.000219	0.790131	1701	0.0666838	2.7e-05	0.000154	0.859494	3369	0.245622	-0.00011	0.000213	0.604592	2510
rs61899021-cg05348324	-0.000182	0.00015	0.223571	no	3386	0.054	-0.001469	0.001389	0.290205	11:119780975	rs61899021	T	G	0.02569	cg05348324	11	119668165	OpenSea	NA	NA	cis	0.0710041	-0.00027	0.00019	0.155529	1712	0.218359	-0.000184	0.000153	0.231003	3386	0.137796	-0.000186	0.000222	0.400878	2527
rs13859-cg05353099	-7.7e-05	0.000103	0.453974	no	3408	0.3503	0.001404	0.00091	0.122885	11:67202156	rs13859	T	C	0.4576	cg05353099	11	67203544	Island	PTPRCAP	Body	cis	0.167909	-9e-05	0.000146	0.536369	1728	0.135119	-3e-06	0.000117	0.980794	3408	0.186668	-8.6e-05	0.000144	0.549131	2545
rs11236430-cg05353869	0.000307	0.000274	0.263076	no	3401	0.1282	0.020744	0.00364	1.31836e-08	11:75141630	rs11236430	T	C	0.3891	cg05353869	11	75139544	Island	KLHL35	Body	cis	0.0700157	0.000445	0.000354	0.209134	1724	9.7574e-09	0.00022	0.000274	0.422267	3401	8.42103e-08	-0.000134	0.000405	0.741016	2536
rs10875853-cg05353983	-7e-06	1.2e-05	0.529615	no	3380	0.0274	-0.000531	0.000103	2.71279e-07	12:49038585	rs10875853	A	T	0.2449	cg05353983	12	49075643	Island	C12orf41	5'UTR	cis	0.000436611	-8e-06	1.5e-05	0.602956	1712	8.43653e-07	-1.1e-05	1.2e-05	0.375317	3380	1.60551e-05	-2.2e-05	1.7e-05	0.195146	2523
rs74933537-cg05357039	2.9e-05	7.6e-05	0.706123	no	3413	0.1095	-0.000801	0.000674	0.235051	11:66274958	rs74933537	C	A	0.2408	cg05357039	11	67141686	S_Shore	LOC100130987;CLCF1;CLCF1	Body;TSS1500;TSS200	cis	0.0458542	0.000144	0.000101	0.155253	1731	0.243932	9.6e-05	8.3e-05	0.249978	3413	0.656486	-5.7e-05	0.000115	0.618424	2548
rs7480390-cg05357039	-0.000141	0.000122	0.248918	no	3413	0.1095	-0.002732	0.001091	0.012283	11:67169599	rs7480390	G	C	0.07285	cg05357039	11	67141686	S_Shore	LOC100130987;CLCF1;CLCF1	Body;TSS1500;TSS200	cis	0.260028	-0.000168	0.000167	0.314288	1731	0.110842	-0.00012	0.000135	0.373367	3413	0.0149586	-0.00019	0.000187	0.309457	2548
rs2949861-cg05357662	-8e-06	8e-06	0.30172	no	3274	0.0157	0.000604	6.4e-05	1.24551e-20	11:93812039	rs2949861	T	C	0.4777	cg05357662	11	93862039	Island	PANX1	TSS200	cis	5.93037e-07	-1.3e-05	1.2e-05	0.284738	1707	4.27694e-20	-8e-06	8e-06	0.322062	3274	1.11428e-12	-2e-05	1.3e-05	0.118761	2413
rs1800802-cg05360958	0.001103	0.000466	0.0179764	no	3407	0.4178	0.013547	0.00351	0.000115946	12:15038919	rs1800802	G	A	0.2023	cg05360958	12	15038440	OpenSea	MGP	Body	cis	0.0140259	0.001169	0.000599	0.0511758	1726	0.000758835	0.000973	0.000489	0.0469193	3407	7.32178e-08	0.000804	0.00051	0.114856	2550
rs11169225-cg05361096	-8.1e-05	0.000165	0.622757	no	3399	0.1672	0.012914	0.001622	2.35615e-15	12:50345671	rs11169225	A	T	0.2049	cg05361096	12	50349307	Island	AQP2	Body	cis	5.76286e-06	0.000116	0.000226	0.609141	1724	6.79809e-15	-9.1e-05	0.000169	0.591647	3399	1.028e-11	-0.000159	0.000239	0.506934	2543
rs543806-cg05362191	1.5e-05	6.8e-05	0.829734	no	3356	0.8407	0.002517	0.000561	7.40684e-06	11:82994954	rs543806	A	G	0.4236	cg05362191	11	82968957	OpenSea	NA	NA	cis	0.000747097	-4.8e-05	9.1e-05	0.603118	1707	2.69714e-05	2e-06	6.9e-05	0.978645	3356	5.51622e-05	-2.1e-05	0.000103	0.841797	2508
rs595366-cg05363534	0.000148	0.000229	0.518623	no	3389	0.2581	0.010876	0.001999	5.68838e-08	11:65196931	rs595366	T	A	0.2669	cg05363534	11	65210645	OpenSea	MIR612	TSS1500	cis	0.000715805	9.7e-05	0.000313	0.756962	1718	0.000184926	0.000172	0.000265	0.516162	3389	1.3119e-07	-0.000272	0.000342	0.42661	2543
rs1025090-cg05365835	-0.00039	0.000173	0.0244167	no	3381	0.8425	0.003042	0.001439	0.0345978	12:45573620	rs1025090	G	T	0.08991	cg05365835	12	45567294	OpenSea	PLEKHA9	Body	cis	0.860615	-0.000114	0.000236	0.630291	1718	0.0628848	-0.000405	0.000173	0.0196427	3381	0.477112	-0.000154	0.000231	0.503915	2524
ss1388047534-cg05366052	-0.000134	8.6e-05	0.118258	no	3376	0.8271	-0.003355	0.00073	4.49756e-06	12:7812457	ss1388047534	T	C	0.3387	cg05366052	12	7802129	OpenSea	APOBEC1	3'UTR	cis	0.00555535	2.3e-05	0.000111	0.833115	1712	1.88247e-06	-0.000116	8.7e-05	0.183968	3376	4.02497e-08	4.7e-05	0.000123	0.702076	2529
rs11219822-cg05366812	-0.000119	4.5e-05	0.00779309	no	3412	0.0662	-0.00103	0.000395	0.00907517	11:124746644	rs11219822	C	A	0.4599	cg05366812	11	124745990	Island	ROBO3	Body	cis	0.0852636	-3.5e-05	5.9e-05	0.546099	1729	0.117523	-0.000118	4.9e-05	0.01569	3412	0.00069063	-9.1e-05	6.4e-05	0.155521	2548
rs10893383-cg05366909	7.3e-05	8e-05	0.360103	no	3376	0.8114	-0.000474	0.000717	0.509078	11:125336133	rs10893383	C	T	0.3883	cg05366909	11	125333752	OpenSea	FEZ1	Body	cis	0.500067	0.000158	0.000101	0.118434	1712	0.554816	8.7e-05	8.1e-05	0.283772	3376	0.559988	0.000216	0.000113	0.057354	2525
rs4435089-cg05368966	-3.3e-05	6.1e-05	0.584908	no	3323	0.0577	0.00655	0.000558	3.53286e-31	12:14392212	rs4435089	A	G	0.3753	cg05368966	12	14392531	OpenSea	NA	NA	cis	1.96212e-13	0	7.8e-05	0.999548	1682	6.20729e-29	-2.9e-05	6.5e-05	0.654962	3323	1.67015e-31	-0.000215	7.9e-05	0.00702098	2482
rs16909788-cg05368966	1.3e-05	7e-05	0.855961	no	3323	0.0577	0.00306	0.000658	3.41356e-06	12:14410299	rs16909788	A	T	0.2142	cg05368966	12	14392531	OpenSea	NA	NA	cis	3.04904e-05	-3.4e-05	8.4e-05	0.687151	1682	1.4039e-05	3e-06	7.5e-05	0.964842	3323	2.11579e-06	-7.6e-05	9.2e-05	0.404133	2482
rs546439-cg05374654	-1.8e-05	6.7e-05	0.790452	no	3405	0.0906	0.000247	0.000584	0.672199	11:94135355	rs546439	T	C	0.3382	cg05374654	11	94134666	Island	GPR83	TSS200	cis	0.30107	9.5e-05	9.4e-05	0.315664	1727	0.469232	-8.9e-05	7.5e-05	0.23386	3405	0.311686	-0.000199	0.000106	0.0594349	2545
rs1228367-cg05377161	0.000141	4.5e-05	0.00188492	no	3382	0.0615	0.002268	0.000386	4.75418e-09	11:75294238	rs1228367	C	A	0.4567	cg05377161	11	75294346	Island	NA	NA	cis	2.15634e-07	0.000146	6e-05	0.0148872	1721	5.16679e-10	0.00014	4.6e-05	0.00232486	3382	1.86942e-09	0.000141	6.9e-05	0.0414868	2528
rs61900350-cg05382782	0.00049	0.000235	0.0368469	no	3405	0.3268	0.00197	0.001819	0.278818	11:117800481	rs61900350	C	G	0.3632	cg05382782	11	117801332	OpenSea	TMPRSS13	TSS1500	cis	0.59421	0.000694	0.000303	0.0222117	1725	0.665898	0.000325	0.000247	0.188434	3405	0.0783274	0.000134	0.000291	0.645372	2545
ss1388026222-cg05382798	-0.000142	6.4e-05	0.0258437	no	3398	0.0695	-0.003771	0.000577	7.55336e-11	12:7007588	ss1388026222	T	C	0.2764	cg05382798	12	7014288	OpenSea	LRRC23;LRRC23;LRRC23	5'UTR;5'UTR;5'UTR	cis	8.17445e-08	-0.000241	8.2e-05	0.00353638	1722	3.9712e-09	-0.00015	6.6e-05	0.0240772	3398	2.99914e-11	-0.000138	9.4e-05	0.144165	2544
rs7977194-cg05383657	-6.2e-05	0.000135	0.646778	no	3412	0.6171	0.003977	0.001409	0.00477648	12:34408459	rs7977194	A	G	0.3838	cg05383657	12	34757822	OpenSea	NA	NA	cis	0.28657	5.5e-05	0.000181	0.763123	1730	0.00833205	-8.7e-05	0.000137	0.524829	3412	0.0198724	-0.000196	0.00019	0.300538	2548
rs933420-cg05389053	0.000418	0.000211	0.0477793	no	3385	0.836	-0.011061	0.001916	8.56259e-09	12:3126040	rs933420	C	T	0.1716	cg05389053	12	3131226	OpenSea	TEAD4;TEAD4;TEAD4	Body;Body;Body	cis	5.47402e-05	0.000183	0.000263	0.486257	1715	1.19302e-08	0.000449	0.000212	0.0346442	3385	1.35898e-05	0.000287	0.000289	0.321062	2525
rs1860947-cg05389560	0.000287	0.00022	0.191315	no	3269	0.0442	0.001249	0.002012	0.534556	12:21654644	rs1860947	C	A	0.1249	cg05389560	12	21654664	Island	RECQL;RECQL;GOLT1B	TSS200;TSS200;TSS200	cis	0.402635	0.000223	0.000263	0.397019	1655	0.659722	0.000409	0.000233	0.0791756	3269	0.282666	-6.9e-05	0.000382	0.857395	2500
rs9737543-cg05389970	-0.000172	0.000185	0.351666	no	3409	0.7405	-0.003155	0.001753	0.0719432	11:69578109	rs9737543	C	T	0.2968	cg05389970	11	69682764	N_Shore	NA	NA	cis	0.029022	9.4e-05	0.00024	0.694779	1727	0.0793308	-0.000208	0.000188	0.2689	3409	0.0434939	1.9e-05	0.000261	0.940786	2544
rs6598099-cg05389970	4.1e-05	0.000169	0.806191	no	3409	0.7405	-0.020412	0.001568	8.55006e-38	11:69641229	rs6598099	C	T	0.4837	cg05389970	11	69682764	N_Shore	NA	NA	cis	2.48458e-21	0.000192	0.000222	0.387511	1727	3.29137e-38	4.1e-05	0.000172	0.811932	3409	2.20329e-28	-0.000121	0.000236	0.609026	2544
rs73015838-cg05390307	0.000224	0.000202	0.269409	no	3384	0.8313	-0.004883	0.001555	0.0016979	11:125382434	rs73015838	T	C	0.1737	cg05390307	11	125366499	S_Shore	FEZ1;FEZ1	TSS1500;TSS1500	cis	0.00233316	0.000729	0.000256	0.00447748	1711	0.0011051	0.00015	0.000207	0.467493	3384	0.000623004	8e-05	0.000174	0.645011	2525
rs198453-cg05395679	0.000173	0.000123	0.157282	no	3400	0.1102	-0.010023	0.001005	4.15492e-23	11:61464550	rs198453	T	C	0.2639	cg05395679	11	61446832	N_Shore	DAGLA	TSS1500	cis	5.23849e-10	0.000172	0.000161	0.286076	1725	6.52097e-20	0.000198	0.000133	0.137485	3400	5.66554e-18	0.000291	0.000168	0.0834515	2543
rs10899167-cg05401670	-7.4e-05	7.9e-05	0.347329	no	3340	0.9085	-0.003712	0.000642	8.04035e-09	11:70408262	rs10899167	T	A	0.2528	cg05401670	11	70416309	OpenSea	SHANK2;SHANK2	Body;Body	cis	6.70103e-05	-0.000176	0.000105	0.0940095	1684	2.46494e-08	-8.2e-05	8e-05	0.30672	3340	9.45656e-09	2.8e-05	0.000114	0.804218	2506
rs77715984-cg05401670	1.7e-05	0.000137	0.902932	no	3340	0.9085	-0.001001	0.001117	0.370052	11:70436153	rs77715984	C	G	0.0675	cg05401670	11	70416309	OpenSea	SHANK2;SHANK2	Body;Body	cis	0.419636	7e-05	0.000174	0.686597	1684	0.394752	4e-05	0.00014	0.777055	3340	0.492894	-1e-05	0.000199	0.958783	2506
rs4762740-cg05405094	-0.000173	0.000122	0.158953	no	3412	0.6476	0.016319	0.001145	9.93208e-45	12:20104569	rs4762740	T	C	0.3925	cg05405094	12	20141722	OpenSea	NA	NA	cis	1.64438e-24	-0.000241	0.000167	0.150997	1729	1.06001e-37	-0.000262	0.000135	0.0519194	3412	7.8311e-34	-0.00033	0.000169	0.0509121	2546
rs2900450-cg05405094	-0.00016	0.000122	0.190736	no	3412	0.6476	0.007782	0.001159	2.22786e-11	12:20282933	rs2900450	A	G	0.4143	cg05405094	12	20141722	OpenSea	NA	NA	cis	2.66649e-07	-0.000247	0.000165	0.136225	1729	1.80796e-09	-0.00022	0.000134	0.102087	3412	2.92464e-08	-0.000113	0.000168	0.49946	2546
rs12270207-cg05405389	0.000106	0.00016	0.510555	no	3403	0.6558	0.004875	0.001335	0.000263863	11:84390438	rs12270207	G	C	0.3927	cg05405389	11	84386472	OpenSea	DLG2;DLG2	Body;Body	cis	0.017303	0.000241	0.000218	0.270124	1725	0.000693335	0.00012	0.000173	0.489228	3403	0.00078435	0.000157	0.000248	0.527144	2542
rs12222537-cg05406749	4.7e-05	8.9e-05	0.599084	no	3361	0.8247	-0.006973	0.000805	7.50279e-18	11:123488295	rs12222537	A	G	0.3211	cg05406749	11	123495671	OpenSea	NA	NA	cis	6.85725e-09	5.6e-05	0.00012	0.641076	1706	4.44877e-16	6.7e-05	9.1e-05	0.463398	3361	4.7029e-13	-6.8e-05	0.000123	0.579095	2513
rs12322831-cg05414754	0.000527	0.000354	0.137208	no	3396	0.1094	0.007955	0.002918	0.00643709	12:41512705	rs12322831	A	T	0.0436	cg05414754	12	41582067	N_Shore	PDZRN4	TSS200	cis	0.0102034	0.000939	0.00049	0.0558779	1718	0.00505896	0.00065	0.000363	0.073295	3396	0.00079252	0.000308	0.000485	0.525339	2539
rs504626-cg05414783	5e-05	4.2e-05	0.230295	no	3361	0.0681	0.001984	0.000378	1.68157e-07	11:120976428	rs504626	A	G	0.473	cg05414783	11	120983418	OpenSea	TECTA	Body	cis	2.2192e-06	1.2e-05	5.5e-05	0.829313	1708	1.14745e-07	3.4e-05	4.4e-05	0.439705	3361	1.1e-08	3e-06	6e-05	0.960467	2511
rs10750338-cg05422174	0.000181	0.000133	0.174138	no	3382	0.8975	-0.004112	0.001162	0.000407682	11:126665310	rs10750338	C	G	0.1809	cg05422174	11	126453681	OpenSea	KIRREL3;KIRREL3	Body;Body	cis	0.0123402	0.000118	0.000176	0.504852	1715	0.000795415	0.000137	0.000136	0.313708	3382	0.000120159	0.000384	0.000157	0.0148104	2528
rs10893541-cg05422174	-0.000252	0.00012	0.036599	no	3382	0.8975	0.004728	0.001054	7.55712e-06	11:126448488	rs10893541	T	C	0.2456	cg05422174	11	126453681	OpenSea	KIRREL3;KIRREL3	Body;Body	cis	0.146725	-0.000241	0.000158	0.127629	1715	3.41191e-05	-0.000232	0.000122	0.0578595	3382	8.87926e-05	-0.000189	0.000141	0.17988	2528
rs2509982-cg05427381	-2.4e-05	8.9e-05	0.786318	no	3370	0.8152	-0.001097	0.000731	0.133408	11:62312318	rs2509982	T	C	0.3693	cg05427381	11	62309707	N_Shelf	AHNAK;AHNAK	5'UTR;5'UTR	cis	0.0194968	-1.6e-05	0.000116	0.89109	1708	0.107158	5e-06	9.2e-05	0.955705	3370	0.191941	-0.000124	0.000117	0.290633	2520
rs12223773-cg05429319	-0.000434	0.000123	0.000436502	no	3415	0.662	0.014791	0.001185	5.77251e-35	11:131588545	rs12223773	C	T	0.226	cg05429319	11	131559158	N_Shore	NTM	Body	cis	2.80714e-22	-0.00036	0.000158	0.0229596	1731	1.36413e-34	-0.000364	0.000129	0.0047683	3415	6.67603e-23	-0.000293	0.000165	0.0764267	2550
rs10791098-cg05431684	-5e-06	8.4e-05	0.955047	no	3355	0.9051	-0.003948	0.000753	1.70845e-07	11:130718711	rs10791098	T	G	0.4798	cg05431684	11	130781542	OpenSea	SNX19	Body	cis	0.000545373	-2.9e-05	0.000111	0.796544	1703	6.45434e-07	-5e-06	8.5e-05	0.954153	3355	7.16293e-06	-0.000116	0.000117	0.320697	2502
rs12805801-cg05431964	-0.000619	0.000242	0.0107912	no	3401	0.6671	-0.031051	0.002154	1.0605e-45	11:120798482	rs12805801	A	G	0.2155	cg05431964	11	120853286	N_Shelf	GRIK4	Body	cis	7.53369e-21	-0.000569	0.000317	0.0730056	1722	4.7703e-39	-0.000638	0.000271	0.0188529	3401	3.16218e-47	-0.000686	0.000327	0.0362637	2543
rs17124548-cg05431964	0.000276	0.000483	0.56835	no	3401	0.6671	0.010599	0.004359	0.0150886	11:120788631	rs17124548	T	A	0.04744	cg05431964	11	120853286	N_Shelf	GRIK4	Body	cis	0.102869	-0.00027	0.000606	0.655447	1722	0.00626328	-5.5e-05	0.000531	0.917975	3401	0.0126877	0.000754	0.000645	0.242663	2543
rs10893382-cg05435295	0.000113	0.00018	0.529543	no	3410	0.5726	-0.010056	0.001716	5.06929e-09	11:125323198	rs10893382	T	G	0.1351	cg05435295	11	125703230	OpenSea	PATE4;PATE4	5'UTR;1stExon	cis	9.88426e-06	5.2e-05	0.000245	0.830661	1728	1.19779e-09	1.2e-05	0.000182	0.94816	3410	1.99148e-07	0.000247	0.000249	0.320263	2546
rs10791175-cg05445490	-5e-05	0.00015	0.739526	no	3409	0.6944	-0.005863	0.00135	1.45232e-05	11:131704290	rs10791175	C	T	0.3604	cg05445490	11	131893019	OpenSea	NTM;NTM;NTM;NTM	Body;Body;Body;Body	cis	0.00256267	-3.5e-05	0.00021	0.867146	1729	2.83213e-05	-7.1e-05	0.000159	0.653733	3409	0.00100264	-0.000342	0.000203	0.0924835	2546
rs1793629-cg05445490	6.9e-05	0.000148	0.643467	no	3409	0.6944	0.006102	0.001341	5.52544e-06	11:131946431	rs1793629	G	A	0.3521	cg05445490	11	131893019	OpenSea	NTM;NTM;NTM;NTM	Body;Body;Body;Body	cis	0.00233511	0.000137	0.000199	0.49058	1729	1.6896e-06	0.000145	0.000157	0.355159	3409	2.87611e-05	2.5e-05	0.000202	0.90259	2546
rs661242-cg05446414	0.000584	0.000359	0.104355	no	3404	0.7647	-0.005361	0.003154	0.0892823	11:71579229	rs661242	C	T	0.05457	cg05446414	11	71710982	OpenSea	IL18BP;IL18BP;IL18BP;IL18BP;IL18BP;IL18BP;IL18BP	5'UTR;5'UTR;5'UTR;1stExon;5'UTR;5'UTR;1stExon	cis	0.526543	0.000131	0.000488	0.789089	1724	0.0659994	0.000425	0.00037	0.251387	3404	0.534669	8.7e-05	0.000487	0.858404	2544
rs11600923-cg05448032	0.000926	0.000206	7.7691e-06	no	3394	0.3272	0.024085	0.001761	1.95004e-41	11:128260357	rs11600923	T	C	0.143	cg05448032	11	128276612	OpenSea	NA	NA	cis	1.18933e-15	0.001036	0.000277	0.000202428	1718	7.59231e-33	0.001037	0.00025	3.42602e-05	3394	4.852e-52	-0.000146	0.000285	0.607245	2539
rs1109241-cg05448032	-0.000143	0.000333	0.667941	no	3394	0.3272	-0.007755	0.002919	0.00792702	11:128478885	rs1109241	A	C	0.05053	cg05448032	11	128276612	OpenSea	NA	NA	cis	0.136016	0.000133	0.00043	0.757651	1718	0.0225484	-0.000152	0.000401	0.705761	3394	0.00383381	-1.6e-05	0.000458	0.97281	2539
rs540269-cg05456789	0.000172	0.000318	0.589948	no	3402	0.2944	0.024684	0.003176	1.02926e-14	11:75151168	rs540269	A	G	0.2636	cg05456789	11	75141967	S_Shore	KLHL35	TSS1500	cis	3.25863e-06	0.00033	0.000425	0.437041	1726	4.89346e-15	0.000195	0.000316	0.537881	3402	3.62903e-10	0.001229	0.000451	0.00652156	2540
rs35257045-cg05456789	-0.000286	0.000444	0.519218	no	3402	0.2944	-0.004891	0.004424	0.269019	11:75106572	rs35257045	T	C	0.1202	cg05456789	11	75141967	S_Shore	KLHL35	TSS1500	cis	0.0171986	-0.000582	0.000618	0.34661	1726	0.321084	-0.000382	0.000442	0.387398	3402	0.203483	-0.000326	0.000631	0.60575	2540
rs3133269-cg05463966	-0.000484	0.000151	0.00140542	no	3411	0.222	0.017084	0.001359	1.96677e-35	11:67804156	rs3133269	C	T	0.2719	cg05463966	11	67803951	N_Shelf	NDUFS8	Body	cis	8.18961e-19	-0.000456	0.000199	0.0222783	1730	4.7491e-19	-0.000513	0.000199	0.00994722	3411	2.85757e-22	-0.000336	0.000225	0.134506	2549
rs11228310-cg05463966	-0.000258	0.000252	0.307103	no	3411	0.222	0.002071	0.002292	0.366229	11:68409939	rs11228310	A	G	0.08063	cg05463966	11	67803951	N_Shelf	NDUFS8	Body	cis	0.501406	0.000171	0.00033	0.604492	1730	0.45259	-0.000301	0.000331	0.363587	3411	0.670935	-0.000218	0.000374	0.559039	2549
rs2167257-cg05469118	-3e-06	8.4e-05	0.973577	no	3387	0.8346	-0.000585	0.000724	0.419466	11:122416365	rs2167257	A	G	0.3453	cg05469118	11	122215103	OpenSea	NA	NA	cis	0.60998	7e-05	0.000103	0.495222	1716	0.476953	-2.7e-05	9.2e-05	0.77128	3387	0.800791	-0.000155	0.000102	0.128478	2530
rs59085682-cg05471602	8.2e-05	8.5e-05	0.337775	no	3334	0.8988	3.3e-05	0.000766	0.965132	11:129297948	rs59085682	C	T	0.2431	cg05471602	11	129306737	Island	BARX2	Body	cis	0.378141	5.4e-05	0.000109	0.623363	1696	0.967187	8.1e-05	8.6e-05	0.346057	3334	0.501987	1.7e-05	0.000118	0.885762	2488
rs1793156-cg05471842	-0.000167	0.000157	0.287827	no	3396	0.7071	-0.002631	0.001306	0.0440112	11:118098890	rs1793156	C	T	0.2116	cg05471842	11	118086770	OpenSea	AMICA1	5'UTR	cis	0.176972	6.7e-05	0.000209	0.750023	1720	0.0168404	-0.000127	0.000164	0.435866	3396	0.0441012	-0.000257	0.000227	0.2574	2538
rs61895512-cg05476483	-7e-05	4.4e-05	0.114578	no	3388	0.0507	0.000619	0.0004	0.122386	11:76573775	rs61895512	A	G	0.4262	cg05476483	11	76750693	Island	B3GNT6	Body	cis	0.513318	-4e-05	6e-05	0.497968	1714	0.0938114	-9.9e-05	4.6e-05	0.0327583	3388	0.82869	-3e-05	6.7e-05	0.654064	2531
rs73493606-cg05476483	-0.000116	7.3e-05	0.108821	no	3388	0.0507	-0.000939	0.000651	0.149698	11:76751166	rs73493606	A	G	0.09385	cg05476483	11	76750693	Island	B3GNT6	Body	cis	0.600456	-0.000141	9.9e-05	0.157044	1714	0.274497	-9.8e-05	7.6e-05	0.196636	3388	0.0166165	3.9e-05	0.000109	0.719948	2531
rs113583135-cg05478348	-0.000186	8.8e-05	0.0347606	no	3400	0.0749	-0.001356	0.000794	0.0878191	12:30757830	rs113583135	A	G	0.08888	cg05478348	12	30907260	N_Shore	CAPRIN2;CAPRIN2;CAPRIN2;CAPRIN2;CAPRIN2;CAPRIN2	5'UTR;1stExon;1stExon;5'UTR;1stExon;5'UTR	cis	0.373114	-0.000233	0.000112	0.0382686	1718	0.101916	-0.000199	9.4e-05	0.0344435	3400	0.0103574	-0.000153	0.000132	0.245518	2538
rs1047776-cg05484458	7.5e-05	0.000126	0.550011	no	3403	0.7257	-0.004009	0.001116	0.000331105	12:6948692	rs1047776	A	G	0.3494	cg05484458	12	6949260	OpenSea	GNB3	TSS200	cis	0.209994	2.4e-05	0.00017	0.889646	1724	0.00121479	3e-06	0.000138	0.979859	3403	0.000405671	0.000325	0.000175	0.0635291	2541
rs534222-cg05485853	3e-05	0.000181	0.869853	no	3403	0.3686	-0.010175	0.001645	7.02898e-10	11:64119440	rs534222	C	T	0.045	cg05485853	11	64612847	S_Shore	CDC42BPG	TSS1500	cis	7.18403e-05	1.3e-05	0.000234	0.95627	1721	2.41823e-10	3.9e-05	0.000189	0.838328	3403	3.27559e-09	0.000307	0.000235	0.192826	2544
rs4764077-cg05485976	0.000189	0.000184	0.303327	no	3373	0.6369	0.004292	0.001641	0.00894858	12:14475092	rs4764077	C	A	0.3236	cg05485976	12	14475272	OpenSea	NA	NA	cis	0.058589	0.000333	0.000245	0.17479	1706	0.0271097	6.1e-05	0.000208	0.768109	3373	0.094334	0.000697	0.00026	0.00734674	2530
rs77316186-cg05491906	-9.7e-05	0.000121	0.423	no	3394	0.8577	-0.003491	0.001003	0.000503613	11:76324618	rs77316186	A	G	0.1375	cg05491906	11	76334450	OpenSea	NA	NA	cis	0.00479238	-6.4e-05	0.000172	0.708726	1719	0.00204839	-9.8e-05	0.000123	0.422294	3394	0.00103675	-0.000178	0.000173	0.304165	2537
rs4937577-cg05493593	-3e-06	4e-06	0.48352	no	3372	0.0132	-0.000358	3.8e-05	4.13758e-21	11:130702221	rs4937577	C	T	0.4384	cg05493593	11	130786525	Island	SNX19	TSS200	cis	3.6748e-10	-5e-06	5e-06	0.339214	1714	1.57516e-21	-4e-06	4e-06	0.36224	3372	9.86194e-17	-6e-06	6e-06	0.306428	2517
rs11222362-cg05493593	-3e-06	4e-06	0.431815	no	3372	0.0132	0.000352	3.8e-05	1.25459e-20	11:130731425	rs11222362	C	T	0.4204	cg05493593	11	130786525	Island	SNX19	TSS200	cis	1.95564e-11	-2e-06	5e-06	0.640143	1714	1.87023e-19	-3e-06	4e-06	0.387998	3372	3.01418e-14	-3e-06	6e-06	0.639591	2517
rs523583-cg05496363	0.000154	0.000173	0.375609	no	3404	0.7503	-0.016193	0.001584	3.74821e-24	11:66070146	rs523583	C	A	0.4756	cg05496363	11	66083766	Island	CD248	1stExon	cis	2.98466e-12	8e-05	0.000242	0.742195	1727	2.48486e-17	0.000142	0.000193	0.461275	3404	6.76686e-19	0.000271	0.000253	0.282926	2542
rs7106618-cg05498047	1.6e-05	3e-05	0.586087	no	3372	0.0278	-0.00099	0.000266	0.000197486	11:124717108	rs7106618	G	A	0.1887	cg05498047	11	124714902	S_Shore	NA	NA	cis	0.000533789	-1.5e-05	4.4e-05	0.722729	1708	0.000444267	1.7e-05	3.1e-05	0.587698	3372	0.00488109	-1.6e-05	4.7e-05	0.728896	2517
rs148857308-cg05500015	9.6e-05	0.00011	0.386408	no	3357	0.0432	0.004396	0.001009	1.3675e-05	11:89549483	rs148857308	G	A	0.05382	cg05500015	11	89867819	OpenSea	NAALAD2;NAALAD2	5'UTR;1stExon	cis	0.0359287	4.1e-05	0.000159	0.796444	1696	4.59165e-05	4.6e-05	0.000125	0.712889	3357	5.32201e-05	-1.3e-05	0.00017	0.939075	2511
rs402813-cg05502439	-5.7e-05	0.000128	0.654312	no	3381	0.8773	0.000158	0.001076	0.883362	12:50348674	rs402813	C	T	0.191	cg05502439	12	50366280	OpenSea	AQP6	TSS1500	cis	0.816089	8.2e-05	0.000181	0.64996	1715	0.97579	-5.2e-05	0.000129	0.690048	3381	0.801744	1.3e-05	0.000185	0.943323	2532
rs59481807-cg05502439	0.000287	0.000568	0.613449	no	3381	0.8773	-0.015793	0.004683	0.000753414	12:50362367	rs59481807	C	G	0.009751	cg05502439	12	50366280	OpenSea	AQP6	TSS1500	cis	0.00519804	0.00059	0.000762	0.439626	1715	0.000228232	0.000282	0.000574	0.622783	3381	0.00424495	8.5e-05	0.0008	0.91542	2532
rs117533632-cg05504025	0.000232	0.000366	0.526037	no	3412	0.744	0.010328	0.003315	0.00185362	11:66317789	rs117533632	T	C	0.04378	cg05504025	11	66799218	OpenSea	SYT12	Body	cis	0.0241477	0.00046	0.00051	0.367692	1729	0.00609101	0.000197	0.000369	0.594723	3412	0.00230111	0.000158	0.000513	0.758742	2548
rs503725-cg05505103	-0.000483	0.000199	0.0152675	no	3412	0.6408	-0.011886	0.002397	7.42682e-07	11:109187235	rs503725	G	A	0.3777	cg05505103	11	109785847	OpenSea	NA	NA	cis	4.45476e-05	-0.00046	0.00026	0.0771409	1730	1.39563e-06	-0.000441	0.000206	0.0325045	3412	7.00066e-07	-0.000356	0.000274	0.194153	2547
rs12577822-cg05505103	-0.001585	0.000307	2.94198e-07	no	3412	0.6408	-0.065321	0.003601	4.03704e-70	11:109454993	rs12577822	C	T	0.1072	cg05505103	11	109785847	OpenSea	NA	NA	cis	2.80065e-29	-0.001743	0.000397	1.4265e-05	1730	1.27225e-66	-0.0016	0.000318	6.03693e-07	3412	9.63575e-58	-0.00112	0.000434	0.0100089	2547
rs76348249-cg05509359	-0.000151	0.000589	0.797747	no	3402	0.8388	-0.01542	0.004849	0.00148576	11:70056510	rs76348249	A	G	0.02194	cg05509359	11	70432884	OpenSea	SHANK2;SHANK2	Body;Body	cis	0.00300354	3.6e-05	0.000693	0.958594	1723	0.00514208	-0.000209	0.000631	0.739983	3402	0.00855011	-0.000473	0.000655	0.470048	2547
rs948195-cg05509359	-0.000573	0.000212	0.00682698	no	3402	0.8388	-0.005663	0.001672	0.000715272	11:70424306	rs948195	C	T	0.2034	cg05509359	11	70432884	OpenSea	SHANK2;SHANK2	Body;Body	cis	0.0106048	-0.000368	0.000275	0.180615	1723	0.000551316	-0.000492	0.000227	0.0300765	3402	6.21753e-06	-5.1e-05	0.000241	0.831457	2547
rs7935996-cg05511872	-0.000268	0.000167	0.107828	no	3393	0.7478	0.007217	0.001558	3.73711e-06	11:70809155	rs7935996	A	G	0.4365	cg05511872	11	70824260	OpenSea	SHANK2	Body	cis	0.0506241	-0.000222	0.000222	0.317208	1718	5.65693e-06	-0.000268	0.000168	0.109634	3393	0.00128569	-0.000214	0.000226	0.342811	2532
rs61747530-cg05511921	0.00015	0.000313	0.632452	no	3390	0.6651	-0.003614	0.002855	0.205544	12:26986011	rs61747530	T	G	0.1032	cg05511921	12	26999954	OpenSea	NA	NA	cis	0.448109	0.0001	0.000417	0.810352	1721	0.120155	8e-05	0.000336	0.811775	3390	0.227216	0.000218	0.000449	0.627399	2534
rs2279865-cg05516272	0.000192	0.00026	0.460858	no	3407	0.1951	-0.008821	0.002637	0.000832633	11:66203025	rs2279865	C	A	0.2349	cg05516272	11	66311334	N_Shore	ZDHHC24	Body	cis	0.326642	0.000136	0.000334	0.684349	1726	0.000837819	0.000225	0.00026	0.387035	3407	0.0211152	-3.2e-05	0.000389	0.934009	2545
rs61887067-cg05520811	-9.2e-05	0.000132	0.486218	no	3410	0.3206	-0.007142	0.001338	9.9878e-08	11:68588176	rs61887067	A	G	0.3881	cg05520811	11	68773448	Island	MRGPRF;MRGPRF	Body;Body	cis	2.40506e-05	-0.000183	0.00018	0.308852	1730	6.23406e-08	-8.6e-05	0.000132	0.513876	3410	1.69294e-05	-0.00036	0.000191	0.0592995	2548
rs17399246-cg05520811	-0.000116	0.000149	0.437553	no	3410	0.3206	-0.005178	0.001521	0.000673027	11:68798901	rs17399246	A	G	0.2266	cg05520811	11	68773448	Island	MRGPRF;MRGPRF	Body;Body	cis	0.0835178	-0.00029	0.0002	0.147491	1730	0.00192395	-0.000138	0.000149	0.355045	3410	0.00137724	-4.2e-05	0.000216	0.844443	2548
rs17133815-cg05521767	-0.000569	0.000373	0.126897	no	3411	0.4657	0.008722	0.003364	0.00956252	11:74913756	rs17133815	A	G	0.03188	cg05521767	11	75230135	OpenSea	GDPD5	5'UTR	cis	0.0397082	7.6e-05	0.000492	0.876648	1727	0.0543627	-0.001039	0.000473	0.0281178	3411	0.210199	-0.000109	0.00054	0.839458	2548
rs600751-cg05522498	-0.000331	0.000227	0.144537	no	3408	0.5777	0.003398	0.001974	0.0853363	11:126059460	rs600751	T	C	0.2086	cg05522498	11	126211099	OpenSea	DCPS	Body	cis	0.0482026	-0.000438	0.000299	0.143028	1726	0.0654332	-0.000267	0.000237	0.26035	3408	0.675402	-5.1e-05	0.000293	0.862679	2544
rs683486-cg05522498	-0.000174	0.000192	0.36641	no	3408	0.5777	0.00922	0.001668	3.5127e-08	11:126226663	rs683486	A	C	0.3921	cg05522498	11	126211099	OpenSea	DCPS	Body	cis	2.66719e-07	-0.000389	0.000245	0.113581	1726	1.03686e-06	-0.000189	0.000201	0.347971	3408	1.45721e-06	-8e-05	0.000247	0.746996	2544
rs560978-cg05526698	-8.3e-05	9.4e-05	0.377284	no	3380	0.8963	0.000685	0.000813	0.399587	11:94843916	rs560978	A	C	0.3098	cg05526698	11	94660629	OpenSea	NA	NA	cis	0.419564	-0.000239	0.000122	0.0507379	1716	0.423786	-8e-05	9.5e-05	0.398814	3380	0.697982	-6.6e-05	0.000117	0.576482	2529
rs10501816-cg05526698	2.9e-05	0.000104	0.780513	no	3380	0.8963	0.002845	0.000899	0.00157523	11:94547748	rs10501816	A	C	0.208	cg05526698	11	94660629	OpenSea	NA	NA	cis	0.0277158	-8.2e-05	0.000132	0.536748	1716	0.00373128	-2e-06	0.000105	0.981998	3380	0.00618218	0.000184	0.00013	0.157171	2529
rs361265-cg05529595	0.000133	0.000112	0.236741	no	3380	0.8726	0.001101	0.001022	0.281708	11:103937098	rs361265	A	G	0.3354	cg05529595	11	103908336	S_Shore	PDGFD;PDGFD;DDI1	Body;Body;1stExon	cis	0.178191	0.000189	0.000148	0.202861	1710	0.185825	0.000121	0.000114	0.287877	3380	0.0373869	3e-05	0.000157	0.847957	2525
rs7129323-cg05543458	-5.3e-05	5.7e-05	0.35866	no	3361	0.0568	0.002669	0.00054	8.13663e-07	11:123420825	rs7129323	C	T	0.1101	cg05543458	11	123430949	OpenSea	GRAMD1B	Body	cis	0.000128634	-2.7e-05	8.1e-05	0.738525	1707	2.80004e-06	-4.4e-05	6.1e-05	0.467047	3361	6.54817e-05	-0.000102	8.7e-05	0.241397	2508
rs850285-cg05543458	-8.1e-05	7e-05	0.24947	no	3361	0.0568	-0.001302	0.00065	0.0452126	11:123442052	rs850285	A	G	0.0751	cg05543458	11	123430949	OpenSea	GRAMD1B	Body	cis	0.0698586	-5e-05	0.000105	0.630666	1707	0.0429103	-4.8e-05	7.4e-05	0.511898	3361	0.085653	-6.7e-05	0.000105	0.527825	2508
rs61884706-cg05555928	-0.000126	0.000173	0.46678	no	3399	0.8201	0.014962	0.001597	1.33985e-20	11:63856611	rs61884706	A	G	0.4262	cg05555928	11	63887634	S_Shore	MACROD1	Body	cis	2.04402e-09	-7.5e-05	0.00023	0.74504	1724	6.13242e-22	-0.000148	0.000175	0.399433	3399	8.2176e-17	-0.000233	0.000256	0.363278	2537
rs1965991-cg05557780	-1.5e-05	0.000201	0.941776	no	3341	0.8394	-0.004674	0.001782	0.00877718	12:42127089	rs1965991	A	C	0.06872	cg05557780	12	41967694	S_Shore	PDZRN4;PDZRN4	3'UTR;3'UTR	cis	0.0419134	-9.8e-05	0.000287	0.733881	1691	0.176814	-0.000148	0.000208	0.477632	3341	0.029472	0.00026	0.000305	0.393753	2500
rs758558-cg05563558	-8e-06	0.000378	0.984073	no	3414	0.5644	0.012082	0.002791	1.54643e-05	12:3445441	rs758558	T	C	0.2733	cg05563558	12	3445716	OpenSea	NA	NA	cis	0.0363553	-0.000314	0.000488	0.519783	1731	7.42931e-05	-3.8e-05	0.000415	0.926213	3414	1.2875e-06	-0.000289	0.000309	0.350299	2549
rs12819399-cg05563558	-0.000149	0.000371	0.686763	no	3414	0.5644	0.026926	0.00269	3.05387e-23	12:3200382	rs12819399	T	C	0.2875	cg05563558	12	3445716	OpenSea	NA	NA	cis	9.67085e-13	-0.000249	0.000468	0.594238	1731	1.44924e-23	-0.000234	0.000405	0.564404	3414	4.56183e-25	0.0002	0.000302	0.508624	2549
rs3741943-cg05563558	-8e-06	0.000372	0.982084	no	3414	0.5644	0.003616	0.002734	0.186112	12:3327805	rs3741943	A	G	0.2854	cg05563558	12	3445716	OpenSea	NA	NA	cis	0.365077	0.000421	0.000476	0.376806	1731	0.129361	-3.7e-05	0.000409	0.92808	3414	0.122471	-1e-06	0.000305	0.998245	2549
rs541207-cg05564438	0.000294	0.000142	0.0380417	no	3409	0.7872	0.002873	0.001266	0.0232609	11:64125142	rs541207	G	T	0.4595	cg05564438	11	64120286	OpenSea	CCDC88B	Body	cis	0.0449288	0.000328	0.00019	0.0860715	1730	0.0270665	0.000313	0.000144	0.0293114	3409	0.00172326	0.000224	0.0002	0.262841	2546
rs11221503-cg05566455	0.000366	0.000312	0.240668	no	3412	0.5377	0.05749	0.003065	1.4006e-74	11:128772452	rs11221503	T	C	0.222	cg05566455	11	128774523	OpenSea	C11orf45;KCNJ5	5'UTR;5'UTR	cis	8.82628e-35	0.000583	0.000395	0.140792	1728	7.14382e-75	0.000352	0.000311	0.2575	3412	6.30813e-69	-0.000731	0.000444	0.100569	2547
rs73022989-cg05566455	0.000189	0.000604	0.75449	no	3416	0.5378	0.03168	0.006165	2.93063e-07	11:129227089	rs73022989	G	C	0.04641	cg05566455	11	128774523	OpenSea	C11orf45;KCNJ5	5'UTR;5'UTR	cis	0.000705716	0.000434	0.000776	0.575779	1732	4.53791e-07	0.000258	0.000601	0.667335	3416	7.88748e-07	-0.0012	0.00084	0.153615	2550
rs634890-cg05568930	-0.000259	0.000675	0.700616	no	3411	0.4799	0.020352	0.006518	0.00181071	11:75237988	rs634890	C	A	0.01603	cg05568930	11	75522399	N_Shelf	NA	NA	cis	0.00128903	-0.000158	0.000879	0.857663	1728	0.000191336	-0.000427	0.000802	0.594641	3411	0.00947265	-6.4e-05	0.00089	0.942803	2546
rs12809019-cg05568930	0.000404	0.000522	0.439115	no	3411	0.4799	-0.006912	0.005132	0.178152	11:75240407	rs12809019	G	A	0.02578	cg05568930	11	75522399	N_Shelf	NA	NA	cis	0.0530306	0.000553	0.000671	0.410772	1728	0.121696	0.000809	0.000621	0.193001	3411	0.304718	-0.000167	0.000702	0.812098	2546
rs656095-cg05568930	-4.1e-05	0.000226	0.85773	no	3411	0.4799	0.040348	0.00216	4.78196e-74	11:75445338	rs656095	G	A	0.1696	cg05568930	11	75522399	N_Shelf	NA	NA	cis	2.03982e-38	0.000181	0.000289	0.53082	1728	2.55298e-46	0.000157	0.00027	0.562265	3411	4.47601e-63	2e-05	0.000306	0.947465	2546
rs12276833-cg05572179	2e-05	5.2e-05	0.702858	no	3332	0.0228	0.001268	0.000443	0.00419553	11:67158389	rs12276833	A	C	0.07172	cg05572179	11	67139907	Island	LOC100130987;CLCF1;CLCF1	Body;Body;5'UTR	cis	0.0491574	-1.1e-05	7.3e-05	0.876059	1683	0.00127108	2.3e-05	5.4e-05	0.670785	3332	0.0303063	4.2e-05	8.1e-05	0.601572	2491
rs138560021-cg05578357	0.000104	5.5e-05	0.0580432	no	3349	0.0442	0.001527	0.000504	0.00249368	12:21810834	rs138560021	A	G	0.02035	cg05578357	12	21810868	S_Shore	LDHB	TSS200	cis	0.000986128	0.000115	7.1e-05	0.107626	1695	0.00270737	9.7e-05	5.7e-05	0.0890098	3349	0.000861249	0.000109	7.9e-05	0.166251	2499
rs6589916-cg05587926	5.7e-05	7.2e-05	0.431124	no	3388	0.8868	0.000711	0.000628	0.257655	11:122201053	rs6589916	T	C	0.1746	cg05587926	11	122387899	OpenSea	NA	NA	cis	0.213458	8.6e-05	9.6e-05	0.368686	1717	0.320873	6.9e-05	7.3e-05	0.345532	3388	0.130471	5.4e-05	9.6e-05	0.573158	2530
rs579235-cg05587926	-2.7e-05	7.6e-05	0.720495	no	3388	0.8868	-0.001431	0.000666	0.0318738	11:122256463	rs579235	G	C	0.1478	cg05587926	11	122387899	OpenSea	NA	NA	cis	0.07055	7.4e-05	0.000105	0.478986	1717	0.0405379	-2.3e-05	7.8e-05	0.767038	3388	0.0199333	5.5e-05	0.000103	0.595705	2530
rs116883116-cg05590274	0.000439	0.000409	0.283179	no	3415	0.2857	0.012101	0.004441	0.00647123	11:112679363	rs116883116	T	A	0.06085	cg05590274	11	113262625	S_Shelf	ANKK1	Body	cis	0.0571699	0.000754	0.000483	0.119065	1732	0.0103248	0.000219	0.00041	0.593136	3415	0.00793632	0.000821	0.000514	0.110849	2549
rs61903975-cg05590274	0.000518	0.000301	0.0856221	no	3415	0.2857	0.029192	0.003254	4.85199e-19	11:113160127	rs61903975	T	C	0.112	cg05590274	11	113262625	S_Shelf	ANKK1	Body	cis	1.5232e-11	0.000549	0.000363	0.13105	1732	5.26415e-18	0.000466	0.000302	0.121937	3415	2.1309e-17	0.00038	0.000382	0.319389	2549
rs7940164-cg05590274	0.000158	0.000209	0.449783	no	3415	0.2857	0.0216	0.002229	6.59959e-22	11:113451765	rs7940164	G	T	0.3184	cg05590274	11	113262625	S_Shelf	ANKK1	Body	cis	3.43195e-11	0.000101	0.000259	0.697144	1732	2.08121e-21	0.000191	0.00021	0.363319	3415	1.83018e-20	0.000251	0.000268	0.349723	2549
rs11236114-cg05591210	0.000345	0.000234	0.140564	no	3409	0.7978	0.004403	0.00199	0.0270349	11:74171879	rs11236114	A	G	0.09732	cg05591210	11	74179054	S_Shore	KCNE3	TSS1500	cis	0.488182	0.000197	0.000308	0.522361	1729	0.0224834	0.000303	0.000236	0.199042	3409	0.00559785	-7.4e-05	0.000339	0.828074	2545
rs12806559-cg05592911	1.6e-05	3.4e-05	0.647739	no	3335	0.0563	-1.1e-05	0.000296	0.97089	11:68798591	rs12806559	G	A	0.2016	cg05592911	11	68722879	OpenSea	NA	NA	cis	0.863574	4.8e-05	4.7e-05	0.303663	1701	0.88404	1.5e-05	3.5e-05	0.678202	3335	0.943418	3.3e-05	5e-05	0.509749	2491
rs72943208-cg05592911	4.5e-05	4.6e-05	0.321007	no	3335	0.0563	4.8e-05	0.000388	0.900799	11:68504426	rs72943208	A	G	0.09572	cg05592911	11	68722879	OpenSea	NA	NA	cis	0.242537	6.2e-05	6.4e-05	0.337096	1701	0.725699	5.8e-05	4.7e-05	0.220366	3335	0.486364	1.5e-05	6.6e-05	0.816735	2491
rs484182-cg05596552	-6.9e-05	0.000128	0.590815	no	3416	0.7284	-0.001124	0.001116	0.31392	11:64792544	rs484182	C	T	0.3706	cg05596552	11	64826323	OpenSea	NAALADL1	TSS1500	cis	0.418022	-5.3e-05	0.000173	0.760253	1732	0.178123	-2.3e-05	0.000147	0.87325	3416	0.0798918	8.6e-05	0.000176	0.622466	2550
rs79730176-cg05596756	0.000354	0.000301	0.240955	no	3367	0.0281	-0.00173	0.002117	0.413841	12:47519939	rs79730176	G	A	0.0256	cg05596756	12	47610220	OpenSea	FAM113B;FAM113B;LOC100233209	5'UTR;1stExon;Body	cis	0.407666	-0.00033	0.00049	0.500555	1705	0.213621	0.000551	0.000316	0.0819699	3367	0.224552	0.000101	7e-05	0.149478	2511
rs10849373-cg05615230	5.8e-05	5.6e-05	0.300817	no	3352	0.0644	-0.000507	0.000466	0.276829	12:740961	rs10849373	A	G	0.337	cg05615230	12	863605	S_Shore	WNK1	Body	cis	0.40068	4e-05	7.1e-05	0.569736	1704	0.412603	5.3e-05	5.8e-05	0.353549	3352	0.525603	2.6e-05	6.4e-05	0.68522	2504
rs80193229-cg05615230	-2.8e-05	0.000118	0.812497	no	3352	0.0644	-0.001982	0.000978	0.0428363	12:917719	rs80193229	G	A	0.05466	cg05615230	12	863605	S_Shore	WNK1	Body	cis	0.347316	2.7e-05	0.000151	0.86017	1704	0.0452286	-1e-06	0.000121	0.9959	3352	0.0169698	-5e-06	0.000134	0.972315	2504
rs1388695-cg05620648	-0.000405	0.000431	0.347147	no	3391	0.7137	-0.012825	0.003821	0.000799018	12:19355285	rs1388695	C	T	0.04097	cg05620648	12	19308364	OpenSea	PLEKHA5;PLEKHA5	Body;Body	cis	0.0590338	8.2e-05	0.000572	0.886045	1719	0.00170718	-0.000332	0.000479	0.488055	3391	0.000534197	-0.000854	0.000576	0.13832	2530
rs540436-cg05631262	-7.6e-05	5.1e-05	0.139431	no	3393	0.043	-0.002888	0.000474	1.19551e-09	11:125512619	rs540436	T	C	0.1356	cg05631262	11	125933228	S_Shore	CDON	TSS200	cis	1.1185e-05	-9.7e-05	6.7e-05	0.149819	1722	3.11956e-10	-6.9e-05	5.2e-05	0.188434	3393	2.88123e-08	-0.000131	7.8e-05	0.0922467	2536
rs683800-cg05631262	-3.6e-05	3.6e-05	0.317937	no	3393	0.043	-0.000899	0.000338	0.00778175	11:126183756	rs683800	C	T	0.4331	cg05631262	11	125933228	S_Shore	CDON	TSS200	cis	0.011023	-4.6e-05	4.6e-05	0.316597	1722	0.0120915	-1e-05	3.7e-05	0.792138	3393	0.00391377	-4.3e-05	5.5e-05	0.430112	2536
rs117920706-cg05635340	0.003456	0.000849	4.86922e-05	no	3388	0.6368	-0.088646	0.007712	5.37377e-30	11:112468682	rs117920706	A	G	0.01078	cg05635340	11	112129772	OpenSea	C11orf34	Body	cis	1.68815e-20	0.001739	0.001172	0.138307	1712	1.35762e-25	0.003408	0.000923	0.000226208	3388	1.07603e-21	0.005108	0.001176	1.46326e-05	2530
rs112331508-cg05637308	1e-05	2.4e-05	0.679464	no	3385	0.0282	0.001699	0.000218	8.53507e-15	11:108266280	rs112331508	A	G	0.09207	cg05637308	11	108092704	N_Shore	ATM;NPAT	TSS1500;Body	cis	1.02236e-09	1.4e-05	3.3e-05	0.670116	1718	1.53343e-15	0	2.5e-05	0.997378	3385	3.06191e-11	4.7e-05	3.4e-05	0.1751	2531
rs10791881-cg05638689	7e-06	1.8e-05	0.70658	no	3216	0.0244	0.000602	0.000181	0.000907265	11:66319262	rs10791881	G	A	0.3476	cg05638689	11	65314454	Island	LTBP3;LTBP3;LTBP3	Body;Body;Body	trans	0.0275433	9e-06	2.3e-05	0.704706	1630	0.00139665	3e-06	1.8e-05	0.860894	3216	0.000748464	-3.7e-05	3e-05	0.221229	2386
rs7947883-cg05638689	-4e-05	3.8e-05	0.28924	no	3216	0.0244	0.002423	0.000392	6.90367e-10	11:64757718	rs7947883	T	C	0.0511	cg05638689	11	65314454	Island	LTBP3;LTBP3;LTBP3	Body;Body;Body	cis	1.46928e-06	-3.6e-05	4.8e-05	0.459528	1630	1.88333e-09	-3.5e-05	3.9e-05	0.359456	3216	1.37186e-08	-0.000166	6.3e-05	0.00849741	2386
rs4099470-cg05638689	-3.4e-05	3.9e-05	0.381883	no	3216	0.0244	0.00503	0.000383	2.73321e-38	11:65319986	rs4099470	T	C	0.06338	cg05638689	11	65314454	Island	LTBP3;LTBP3;LTBP3	Body;Body;Body	cis	7.33949e-16	-2.1e-05	5.2e-05	0.690853	1630	7.52834e-38	-3e-05	3.9e-05	0.445343	3216	3.98173e-27	-0.00022	6.7e-05	0.00105195	2386
rs143157369-cg05640320	6.4e-05	0.000304	0.833014	no	3344	0.8768	-0.002907	0.002655	0.273627	11:66596784	rs143157369	T	C	0.01753	cg05640320	11	66643399	OpenSea	PC;PC;PC	5'UTR;5'UTR;5'UTR	cis	0.692455	0.000157	0.000443	0.723805	1701	0.291456	6.7e-05	0.000308	0.827947	3344	0.803052	-0.000394	0.000435	0.365264	2506
rs10897438-cg05642283	4.7e-05	0.000113	0.675851	no	3395	0.8524	0.001973	0.000944	0.0366537	11:63370429	rs10897438	G	T	0.4585	cg05642283	11	63374221	OpenSea	PLA2G16;PLA2G16	Body;Body	cis	0.495144	-2e-05	0.000156	0.895666	1723	0.047354	6.1e-05	0.000117	0.599116	3395	0.0570082	3.6e-05	0.00016	0.823171	2534
rs2067479-cg05650628	-0.000136	0.000265	0.607236	no	3407	0.6213	-0.007228	0.002294	0.00164801	11:62677352	rs2067479	A	G	0.05457	cg05650628	11	62677384	OpenSea	CHRM1	Body	cis	0.000934551	-2.1e-05	0.000381	0.9561	1724	0.0124269	-0.000111	0.000279	0.690027	3407	0.00791868	-0.000631	0.00037	0.0882938	2542
rs11603151-cg05651243	-0.000366	0.000196	0.0615918	no	3363	0.5903	-0.000107	0.001756	0.951342	11:134524449	rs11603151	A	G	0.3197	cg05651243	11	134527018	OpenSea	NA	NA	cis	0.779949	-0.000205	0.000254	0.421188	1704	0.527172	-0.000372	0.000201	0.0650074	3363	0.4674	-0.000362	0.000281	0.197169	2515
rs3017991-cg05651243	5.4e-05	0.000289	0.851076	no	3363	0.5903	0.002566	0.002583	0.32063	11:134531891	rs3017991	C	T	0.1132	cg05651243	11	134527018	OpenSea	NA	NA	cis	0.489378	1e-06	0.000378	0.997003	1704	0.364784	-3.3e-05	0.000297	0.912003	3363	0.19837	-0.000285	0.000417	0.494827	2515
rs829112-cg05655647	-9.8e-05	0.000135	0.470038	no	3386	0.3587	-0.007924	0.001326	2.53273e-09	12:51207704	rs829112	G	A	0.3152	cg05655647	12	51157023	N_Shore	ATF1	TSS1500	cis	3.89855e-05	4.1e-05	0.000169	0.806345	1712	4.73582e-08	-0.00013	0.000143	0.363515	3386	3.37504e-08	-7.7e-05	0.000201	0.701367	2525
rs588644-cg05662582	-2e-05	1.8e-05	0.268848	no	3379	0.0458	0.001345	0.000158	2.47115e-17	11:93519673	rs588644	G	A	0.3716	cg05662582	11	93517353	Island	MED17	TSS200	cis	4.03813e-12	-1e-06	2.3e-05	0.961964	1712	2.13983e-17	-2.5e-05	1.8e-05	0.162368	3379	1.67151e-11	0	2.4e-05	0.990361	2525
rs699033-cg05666055	7.5e-05	0.000108	0.488631	no	3375	0.2509	-0.002521	0.000986	0.0105724	12:25151227	rs699033	G	A	0.1942	cg05666055	12	25151353	OpenSea	C12orf77	TSS1500	cis	0.135918	5.4e-05	0.000138	0.697796	1708	0.00730097	9.3e-05	0.000118	0.434368	3375	0.0450653	-3.7e-05	0.000151	0.80882	2521
rs1816854-cg05668429	0.000153	0.000103	0.139429	no	3376	0.1528	-0.012969	0.000857	4.5213e-50	12:44205018	rs1816854	C	T	0.2002	cg05668429	12	44200433	S_Shore	TWF1	TSS1500	cis	1.56072e-24	0.000265	0.000139	0.0567471	1710	4.10933e-47	0.000133	0.000105	0.205062	3376	3.46726e-31	6.5e-05	0.000151	0.667833	2528
rs10892851-cg05678526	-0.000105	6.8e-05	0.126188	no	3362	0.8519	0.002643	0.000583	6.10035e-06	11:122390072	rs10892851	T	C	0.3449	cg05678526	11	121973013	OpenSea	LOC399959	Body	cis	4.72092e-05	-9e-05	8.9e-05	0.312352	1697	7.25183e-06	-9.9e-05	6.9e-05	0.154068	3362	0.00540846	5.4e-05	9.5e-05	0.567732	2514
rs4608085-cg05678526	-9.5e-05	6.6e-05	0.149671	no	3362	0.8519	0.000957	0.000563	0.0892457	11:121938527	rs4608085	G	T	0.3997	cg05678526	11	121973013	OpenSea	LOC399959	Body	cis	0.0712259	-0.00012	8.8e-05	0.176561	1697	0.102119	-8.3e-05	6.7e-05	0.21307	3362	0.312389	-0.000111	9.2e-05	0.228202	2514
rs73081871-cg05679609	-0.001267	0.000827	0.125559	no	3313	0.486	-0.020254	0.007711	0.00866181	12:30671797	rs73081871	G	A	0.01247	cg05679609	12	30671926	OpenSea	NA	NA	cis	0.0266327	-0.000902	0.001086	0.406534	1673	0.00369701	-0.001333	0.000875	0.127665	3313	0.00323939	-0.001364	0.00128	0.286863	2492
rs11219294-cg05681560	-0.000475	0.000153	0.00201076	no	3414	0.5512	-0.009366	0.001643	1.31093e-08	11:123660678	rs11219294	G	A	0.3667	cg05681560	6	164288814	OpenSea	NA	NA	trans	8.48653e-06	-0.000485	0.0002	0.0159067	1731	1.10746e-08	-0.00045	0.000154	0.00358084	3414	2.86774e-09	-0.000312	0.000222	0.159402	2548
rs61910646-cg05686467	2.6e-05	9.2e-05	0.776742	no	3383	0.8964	-0.00189	0.000844	0.0251517	11:124804691	rs61910646	A	G	0.101	cg05686467	11	124789005	N_Shore	HEPN1	TSS200	cis	0.068232	-0.000103	0.000118	0.382698	1715	0.01703	4.8e-05	9.4e-05	0.610792	3383	0.19293	-0.000122	0.000133	0.358867	2526
rs578784-cg05687149	0.000101	0.000106	0.339676	no	3392	0.204	0.004811	0.000962	6.00282e-07	11:112000303	rs578784	A	G	0.2798	cg05687149	11	112035945	OpenSea	IL18	TSS1500	cis	0.012052	0.00018	0.000146	0.218464	1719	2.54179e-07	-2.6e-05	0.000127	0.839634	3392	6.10885e-07	2.3e-05	0.000164	0.886063	2539
rs12275955-cg05689028	-8.7e-05	0.000112	0.435387	no	3394	0.8072	-0.003526	0.000921	0.000132308	11:118094756	rs12275955	C	T	0.2112	cg05689028	11	118086808	OpenSea	AMICA1	5'UTR	cis	0.151882	5.2e-05	0.000153	0.732762	1721	3.69447e-05	-7e-05	0.000118	0.550949	3394	0.000323712	-0.000245	0.000147	0.0961025	2531
rs11613729-cg05693715	-0.000131	0.00034	0.700414	no	3290	0.7446	-0.037155	0.003166	3.77919e-31	12:12175551	rs11613729	G	A	0.08222	cg05693715	12	12209164	OpenSea	NA	NA	cis	2.51451e-16	-0.000323	0.00042	0.442218	1656	1.14102e-23	1.8e-05	0.000378	0.961862	3290	2.52291e-29	0.000552	0.000476	0.246411	2475
rs17819128-cg05693982	0.000226	0.00019	0.234252	no	3412	0.2416	0.00472	0.001722	0.00615133	12:12761659	rs17819128	C	G	0.2074	cg05693982	12	12940390	Island	APOLD1;APOLD1	Body;Body	cis	0.00425206	0.000262	0.000254	0.302799	1730	0.0098773	0.000215	0.000213	0.313648	3412	0.00110507	0.000415	0.000219	0.0588783	2548
rs2110597-cg05693982	-8.5e-05	0.000163	0.604089	no	3412	0.2416	-0.020964	0.001445	3.17024e-46	12:12941013	rs2110597	G	A	0.3307	cg05693982	12	12940390	Island	APOLD1;APOLD1	Body;Body	cis	6.46481e-25	-0.000245	0.000215	0.254715	1730	2.47451e-40	0.000116	0.000182	0.525926	3412	4.53995e-53	1.7e-05	0.000188	0.929108	2548
rs66703594-cg05694021	0.000462	0.000624	0.459351	no	3409	0.4011	0.01318	0.003624	0.000279945	12:19526130	rs66703594	G	A	0.1123	cg05694021	12	19699504	OpenSea	NA	NA	cis	0.00187948	0.000231	0.000821	0.77841	1729	0.00537945	0.000796	0.00065	0.220366	3409	4.1745e-05	0.000323	0.000474	0.496642	2547
rs7925934-cg05694749	1.9e-05	9.4e-05	0.837625	no	3347	0.9614	0.005899	0.001217	1.31266e-06	11:91740198	rs7925934	G	A	0.2726	cg05694749	11	92616492	Island	FAT3	Body	cis	2.99153e-06	-5.9e-05	0.000127	0.639763	1698	1.54765e-06	6e-06	9.5e-05	0.946169	3347	2.41876e-05	0.000167	0.000126	0.185362	2495
rs3847542-cg05694749	7.2e-05	0.000129	0.579309	no	3347	0.9614	0.00922	0.00166	3.03475e-08	11:92580135	rs3847542	G	A	0.1283	cg05694749	11	92616492	Island	FAT3	Body	cis	0.00184376	0.000211	0.000176	0.231863	1698	1.4877e-07	6e-05	0.000131	0.647437	3347	1.81962e-05	0.000249	0.000173	0.15134	2495
rs11230467-cg05699373	-3.2e-05	9e-05	0.719752	no	3397	0.1129	0.002607	0.000853	0.00225055	11:60528198	rs11230467	T	C	0.3943	cg05699373	11	60609308	N_Shore	CCDC86	TSS200	cis	0.423916	6.2e-05	0.00012	0.601774	1722	0.012014	-3.9e-05	9.2e-05	0.67271	3397	0.00849332	-5.3e-05	0.000121	0.661508	2537
rs60849324-cg05699373	0.000335	8.7e-05	0.000120526	no	3397	0.1129	-0.012186	0.000827	1.20487e-47	11:60551510	rs60849324	C	G	0.3699	cg05699373	11	60609308	N_Shore	CCDC86	TSS200	cis	4.23188e-23	0.000392	0.000112	0.000525513	1722	1.19674e-45	0.000299	8.9e-05	0.000846464	3397	1.89283e-33	0.000183	0.000118	0.121841	2537
rs11052705-cg05710090	-0.000103	0.000168	0.537484	no	3411	0.6221	0.004378	0.001835	0.0171314	12:33588388	rs11052705	T	C	0.417	cg05710090	12	34442705	OpenSea	NA	NA	cis	0.530148	5e-06	0.000219	0.981728	1727	0.0148671	-7.2e-05	0.000167	0.66528	3411	0.020827	-0.000375	0.000229	0.101302	2546
rs2270177-cg05712073	-6.4e-05	0.000182	0.725646	no	3411	0.6221	0.002169	0.001529	0.156144	12:6651681	rs2270177	A	T	0.2627	cg05712073	12	6795171	N_Shelf	ZNF384;ZNF384;ZNF384;ZNF384;ZNF384;ZNF384;ZNF384	5'UTR;5'UTR;5'UTR;5'UTR;5'UTR;5'UTR;5'UTR	cis	0.621954	-0.000384	0.000242	0.113936	1731	0.25071	-4.7e-05	0.000189	0.803023	3411	0.271513	-0.000129	0.000217	0.552995	2546
rs144747305-cg05721093	0.000341	0.000794	0.667378	no	3340	0.5205	-0.005181	0.007413	0.48467	11:94096931	rs144747305	G	A	0.01303	cg05721093	11	94510438	OpenSea	AMOTL1	Body	cis	0.691018	0.000254	0.001018	0.802742	1682	0.292164	4.9e-05	0.000891	0.956302	3340	0.49859	0.000593	0.001165	0.610984	2482
rs896438-cg05725263	0.0001	0.000161	0.533741	no	3328	0.9506	0.003364	0.001379	0.0147618	11:66650852	rs896438	T	C	0.05944	cg05725263	11	66650560	OpenSea	PC;PC;PC	5'UTR;5'UTR;5'UTR	cis	0.31959	0.00037	0.000229	0.106709	1681	0.0227591	0.000118	0.000162	0.464304	3328	0.0195287	0.00019	0.000244	0.43557	2491
rs2640752-cg05727199	-0.000104	0.000166	0.530868	no	3390	0.4966	-0.018816	0.001543	1.74612e-33	11:108441165	rs2640752	G	A	0.4911	cg05727199	11	108408907	OpenSea	EXPH5;EXPH5;EXPH5;EXPH5	Body;1stExon;5'UTR;Body	cis	8.66268e-17	-0.000142	0.000219	0.516578	1717	6.49465e-33	-0.000139	0.000174	0.423811	3390	1.43964e-26	-0.000283	0.00025	0.25812	2539
rs625274-cg05730269	-0.000223	0.00012	0.0636991	no	3406	0.8305	0.003362	0.000962	0.000479931	11:118699276	rs625274	T	C	0.4246	cg05730269	11	118477055	N_Shore	PHLDB1;PHLDB1;PHLDB1	TSS200;TSS1500;TSS1500	cis	0.0254864	-0.000224	0.00016	0.161944	1729	0.00146178	-0.000171	0.000125	0.17203	3406	0.13316	5.4e-05	0.000111	0.623855	2541
rs498872-cg05730269	0.00035	0.000132	0.00811446	no	3406	0.8305	-0.004247	0.001062	6.53722e-05	11:118477367	rs498872	A	G	0.3044	cg05730269	11	118477055	N_Shore	PHLDB1;PHLDB1;PHLDB1	TSS200;TSS1500;TSS1500	cis	0.0932652	0.000326	0.000179	0.0690233	1729	0.000117046	0.000314	0.000137	0.0221694	3406	0.0198005	0.000112	0.000121	0.356609	2541
rs11536240-cg05734154	0.000138	5.8e-05	0.0174333	no	3323	0.062	-0.001068	0.000534	0.0456271	12:46444609	rs11536240	A	C	0.3846	cg05734154	12	46385073	N_Shore	SFRS2IP	TSS1500	cis	0.83094	9.4e-05	7.1e-05	0.186606	1677	0.0688917	0.000129	5.9e-05	0.0293258	3323	0.501129	0.000123	7.2e-05	0.0863358	2483
rs7973859-cg05739305	-8.9e-05	0.000148	0.546083	no	3412	0.6053	-0.005667	0.001301	1.3767e-05	12:3985224	rs7973859	A	G	0.4579	cg05739305	12	3984963	S_Shelf	NA	NA	cis	0.0239398	-0.000119	0.000195	0.540406	1732	1.14091e-05	-0.00012	0.000154	0.437937	3412	0.000191993	-0.000202	0.000217	0.350312	2547
rs12425019-cg05740763	0.00037	0.000266	0.164857	no	3390	0.7501	0.025463	0.003732	1.06216e-11	12:13063131	rs12425019	G	T	0.2466	cg05740763	12	13080422	OpenSea	NA	NA	cis	0.000148734	0.000342	0.00036	0.3435	1718	2.37895e-11	0.000372	0.000267	0.163996	3390	8.73254e-10	0.000311	0.000358	0.385178	2534
rs7315035-cg05740763	-0.000523	0.000253	0.0390165	no	3390	0.7501	-0.015568	0.003544	1.15807e-05	12:13259378	rs7315035	A	G	0.2647	cg05740763	12	13080422	OpenSea	NA	NA	cis	0.000361075	-0.000227	0.000336	0.498974	1718	1.41475e-05	-0.000541	0.000254	0.0334025	3390	8.20797e-05	-0.000267	0.000339	0.430984	2534
rs10792422-cg05742286	-0.000207	0.00019	0.274513	no	3415	0.5419	0.003167	0.001781	0.0753809	11:63632673	rs10792422	G	T	0.4464	cg05742286	12	94533865	Island	NA	NA	trans	0.130361	-0.000373	0.000249	0.134365	1731	0.10719	-0.000182	0.000192	0.342637	3415	0.312059	-0.000155	0.000284	0.586257	2549
rs1476792-cg05751148	-0.000146	7.4e-05	0.0490126	no	3403	0.1283	-0.001477	0.000652	0.0235934	11:67196237	rs1476792	C	T	0.4589	cg05751148	11	67204799	S_Shore	PTPRCAP	Body	cis	0.104467	-1.8e-05	0.000104	0.862694	1725	0.0657846	-0.000115	7.9e-05	0.144115	3403	0.00983282	-0.00027	0.000103	0.00887994	2538
rs10774437-cg05751616	-0.000127	0.000172	0.46054	no	3416	0.6539	0.015812	0.001596	8.0905e-23	12:6655450	rs10774437	C	A	0.2721	cg05751616	12	6652601	S_Shelf	IFFO1;IFFO1;IFFO1	Body;Body;Body	cis	2.59896e-08	-1.2e-05	0.000223	0.95863	1732	1.06717e-22	-0.000126	0.000174	0.468443	3416	1.05721e-17	-0.000262	0.000263	0.318547	2550
rs73023222-cg05754179	4.7e-05	0.000189	0.801612	no	3415	0.7029	0.007951	0.00168	2.31101e-06	11:125981779	rs73023222	C	T	0.1463	cg05754179	11	125985044	OpenSea	NA	NA	cis	0.010649	7.9e-05	0.000255	0.756473	1732	0.000163278	-0.000122	0.000197	0.536386	3415	1.34747e-06	-0.000382	0.000258	0.138643	2550
rs12420336-cg05758094	-2.6e-05	2.4e-05	0.267718	no	3392	0.0346	0.000946	0.000194	1.06903e-06	11:65595803	rs12420336	G	A	0.1599	cg05758094	11	65600846	N_Shore	SNX32	TSS1500	cis	0.000338242	1.3e-05	3.4e-05	0.704897	1722	9.41952e-07	-3e-05	2.4e-05	0.22066	3392	0.00269661	3.5e-05	3.7e-05	0.333774	2533
rs7976351-cg05760722	0.000244	0.000252	0.332072	no	3385	0.1066	-0.002895	0.002185	0.185321	12:52161414	rs7976351	T	A	0.03188	cg05760722	12	52115238	N_Shore	SCN8A	Body	cis	0.168541	0.000374	0.000311	0.230451	1718	0.188078	0.000205	0.000258	0.427402	3385	0.355194	0.000213	0.000288	0.458622	2524
rs7942337-cg05764270	5e-05	0.000115	0.663302	no	3406	0.0947	0.011092	0.000994	2.06438e-28	11:76465272	rs7942337	T	C	0.205	cg05764270	11	76495526	Island	TSKU	5'UTR	cis	9.39034e-13	0.000177	0.000154	0.251299	1729	1.91465e-24	8.7e-05	0.000122	0.471634	3406	6.31132e-23	-0.000128	0.000178	0.472604	2546
rs2466654-cg05765761	-1.6e-05	0.000114	0.886088	no	3395	0.7347	-0.006866	0.000979	2.88646e-12	11:124109731	rs2466654	C	T	0.4684	cg05765761	11	123985614	OpenSea	VWA5A;VWA5A;VWA5A	TSS1500;TSS1500;TSS1500	cis	3.33177e-13	-0.00021	0.000151	0.165957	1723	1.17455e-10	-5e-06	0.000115	0.968803	3395	8.69161e-10	-7.4e-05	0.000164	0.651149	2535
rs948149-cg05768922	-0.000317	0.000231	0.170461	no	3398	0.2599	-0.008758	0.001966	8.69678e-06	11:124715749	rs948149	G	C	0.1901	cg05768922	11	124791389	S_Shore	HEPACAM	Body	cis	0.000240913	-0.000455	0.000333	0.172748	1719	1.40737e-06	-0.000437	0.000242	0.0719153	3398	2.67659e-05	-0.00063	0.000326	0.0532761	2545
rs7314691-cg05769161	-1.4e-05	1.8e-05	0.412747	no	3387	0.0378	-0.000532	0.000154	0.000543383	12:661981	rs7314691	A	G	0.2448	cg05769161	12	568826	Island	B4GALNT3	TSS1500	cis	0.00886344	-4.2e-05	2.3e-05	0.0769686	1718	0.000817164	-1.1e-05	1.8e-05	0.520877	3387	0.00362522	-3.8e-05	2.6e-05	0.152568	2523
rs2187152-cg05770240	-0.00043	0.000239	0.0723929	no	3392	0.7692	-0.035407	0.002104	5.73524e-61	11:124501921	rs2187152	G	A	0.09685	cg05770240	11	124502244	OpenSea	TBRG1;TBRG1	3'UTR;Body	cis	1.83571e-45	-0.000385	0.000307	0.209997	1716	7.47132e-54	-0.000576	0.000262	0.028076	3392	2.69468e-60	-0.000596	0.000319	0.0619136	2531
rs7943745-cg05771342	-0.000522	0.000257	0.0421552	no	3415	0.6617	0.036268	0.002494	1.82726e-46	11:68605828	rs7943745	T	C	0.4228	cg05771342	11	68782202	S_Shelf	MRGPRF;MRGPRF	TSS1500;TSS1500	cis	7.94493e-25	-0.000131	0.00034	0.699289	1731	1.08702e-45	-0.00045	0.000261	0.0847842	3415	2.87262e-31	-0.000111	0.000324	0.730863	2549
rs671567-cg05775918	0.000334	0.000204	0.10198	no	3367	0.5423	-0.013078	0.001894	6.1009e-12	11:117936146	rs671567	A	G	0.2243	cg05775918	11	117947555	OpenSea	TMPRSS4;TMPRSS4	TSS200;TSS200	cis	1.14077e-06	0.000128	0.000257	0.61807	1700	2.00751e-11	0.00031	0.000214	0.146384	3367	9.24145e-07	1.1e-05	0.000304	0.971718	2519
rs3763843-cg05778528	0.00011	8.8e-05	0.21371	no	3400	0.8554	0.008903	0.000784	2.3326e-29	11:60624517	rs3763843	G	C	0.3203	cg05778528	11	60679546	N_Shelf	NA	NA	cis	5.02316e-16	0.000176	0.000117	0.13255	1724	4.42759e-24	0.000103	9.7e-05	0.291022	3400	1.60749e-25	5.4e-05	0.000133	0.687862	2540
rs6591625-cg05778528	-1.8e-05	9.8e-05	0.85746	no	3400	0.8554	0.00449	0.000871	2.67261e-07	11:60566362	rs6591625	A	G	0.2298	cg05778528	11	60679546	N_Shelf	NA	NA	cis	0.000618873	4.3e-05	0.000132	0.747911	1724	5.04742e-06	-7.7e-05	0.000107	0.473061	3400	6.42765e-07	-0.000203	0.000147	0.167063	2540
rs150073426-cg05783135	0.000149	0.000294	0.612161	no	3351	0.8748	-0.001995	0.002702	0.460351	11:77873762	rs150073426	G	T	0.01406	cg05783135	11	78092939	OpenSea	GAB2	Body	cis	0.314163	0.000241	0.000359	0.503225	1692	0.571059	0.000175	0.000317	0.582146	3351	0.649278	-0.000121	0.00038	0.750774	2499
rs4938784-cg05785724	-0.000131	0.000109	0.229537	no	3407	0.805	-0.002619	0.000964	0.00662769	11:111413465	rs4938784	T	C	0.3185	cg05785724	11	111418991	OpenSea	LAYN	Body	cis	0.0817806	-6e-05	0.000155	0.700297	1727	0.00735066	-0.000165	0.000116	0.156766	3407	0.00921635	-0.000223	0.000154	0.147273	2544
rs1792328-cg05785753	0.000658	0.000263	0.012362	no	3407	0.4418	0.0707	0.002594	2.42368e-147	11:71112721	rs1792328	T	C	0.05644	cg05785753	11	71189490	OpenSea	NADSYN1	Body	cis	3.86209e-73	0.000352	0.00035	0.313475	1732	6.02482e-95	0.000973	0.000347	0.00505002	3407	2.81419e-123	0.00093	0.000383	0.0153609	2544
rs36037728-cg05785753	0.000948	0.000399	0.0177292	no	3407	0.4418	0.03099	0.00417	1.36766e-13	11:71111987	rs36037728	T	C	0.02831	cg05785753	11	71189490	OpenSea	NADSYN1	Body	cis	3.74509e-09	0.000514	0.000507	0.310842	1732	1.77296e-12	0.00098	0.000517	0.0580274	3407	3.25559e-14	0.000951	0.000572	0.096223	2544
rs139563507-cg05785753	0.000314	0.000327	0.336087	no	3407	0.4418	0.000936	0.003406	0.783463	11:70886463	rs139563507	T	A	0.04247	cg05785753	11	71189490	OpenSea	NADSYN1	Body	cis	0.932971	0.000298	0.000435	0.49365	1732	0.916731	0.000486	0.000423	0.251449	3407	0.894927	0.000756	0.00047	0.107758	2544
rs12276578-cg05789714	9.6e-05	9.4e-05	0.30701	no	3409	0.0929	0.003817	0.000819	3.29262e-06	11:74184938	rs12276578	T	C	0.09713	cg05789714	11	74178462	Island	KCNE3;KCNE3	5'UTR;1stExon	cis	0.0174191	0.000188	0.000119	0.116372	1728	7.36807e-05	7.6e-05	0.000102	0.458073	3409	3.75472e-05	0.000205	0.000141	0.145409	2547
rs72944398-cg05794931	-0.000863	0.000177	1.25702e-06	no	3409	0.3234	-0.010172	0.001782	1.2438e-08	11:70295761	rs72944398	A	G	0.3044	cg05794931	11	70493931	OpenSea	SHANK2;SHANK2	Body;Body	cis	4.20253e-05	-0.000816	0.000223	0.000292733	1732	1.70453e-08	-0.000849	0.000178	2.02617e-06	3409	1.81123e-10	-0.001053	0.000245	1.78857e-05	2543
rs61885467-cg05794931	0.001833	0.00033	3.61455e-08	yes	3409	0.3234	0.049958	0.003218	1.84522e-52	11:70649857	rs61885467	T	C	0.06685	cg05794931	11	70493931	OpenSea	SHANK2;SHANK2	Body;Body	cis	9.28577e-23	0.001306	0.000425	0.00227793	1732	1.24555e-52	0.001763	0.000331	1.29072e-07	3409	7.26915e-55	0.001432	0.000456	0.00173979	2543
rs4760612-cg05795313	-5.8e-05	9.4e-05	0.535244	no	3386	0.0932	0.009492	0.000828	7.67151e-30	12:48421856	rs4760612	C	T	0.371	cg05795313	12	48745136	S_Shore	ZNF641	TSS1500	cis	6.1746e-15	5.4e-05	0.000128	0.673118	1715	5.33517e-19	-5.8e-05	0.000112	0.608183	3386	1.28638e-21	-9.9e-05	0.000132	0.455533	2533
rs112583412-cg05795313	0.000108	0.000199	0.589678	no	3386	0.0932	-0.005034	0.001759	0.00424626	12:49266250	rs112583412	A	G	0.05597	cg05795313	12	48745136	S_Shore	ZNF641	TSS1500	cis	0.0114431	0.000314	0.00028	0.261753	1715	0.0061394	-3.9e-05	0.000238	0.871321	3386	0.00843441	0.000251	0.000282	0.373292	2533
rs399023-cg05795596	-3.5e-05	5.1e-05	0.488039	no	3370	0.0879	-0.002409	0.00045	9.12506e-08	12:50338952	rs399023	C	A	0.2094	cg05795596	4	154170783	S_Shore	TRIM2;TRIM2	Body;5'UTR	trans	1.47146e-05	-3e-06	6.8e-05	0.965858	1708	6.42992e-08	-3.5e-05	5.2e-05	0.500485	3370	1.46701e-06	-0.00011	7.8e-05	0.158463	2510
rs7926709-cg05797821	-4.9e-05	4.8e-05	0.308212	no	3404	0.8898	0.004365	0.000409	3.44172e-26	11:78526601	rs7926709	T	G	0.4145	cg05797821	11	78530645	OpenSea	ODZ4	Body	cis	9.9781e-13	-7.7e-05	6.6e-05	0.246587	1723	1.9204e-22	-7.2e-05	5e-05	0.150174	3404	8.76646e-22	-8.8e-05	6.1e-05	0.149333	2540
rs4945187-cg05800289	0.00059	0.000235	0.0123951	no	3412	0.3335	-0.024617	0.002253	2.55418e-27	11:77318766	rs4945187	G	C	0.09422	cg05800289	11	77301496	S_Shore	AQP11	1stExon	cis	2.80478e-15	0.000123	0.0003	0.68207	1729	7.71725e-25	0.000608	0.000242	0.0121009	3412	1.6012e-18	0.000754	0.000325	0.020465	2547
rs3741380-cg05805236	-0.001247	0.000147	6.9226e-17	yes	3404	0.8612	-0.024401	0.001317	7.24758e-73	11:65349063	rs3741380	A	G	0.4843	cg05805236	11	65401703	N_Shore	PCNXL3	Body	cis	9.42967e-35	-0.001179	0.000214	6.01334e-08	1725	2.00979e-72	-0.001272	0.000152	1.54781e-16	3404	9.83123e-81	-0.000441	0.000176	0.0124452	2547
rs10791840-cg05805236	-0.000808	0.000218	0.000225317	no	3404	0.8612	-0.01277	0.001998	1.88083e-10	11:65803383	rs10791840	C	T	0.1466	cg05805236	11	65401703	N_Shore	PCNXL3	Body	cis	1.71957e-05	-0.000784	0.000287	0.00659529	1725	2.70139e-10	-0.000816	0.000226	0.000312519	3404	4.25443e-10	-0.000663	0.000254	0.00900087	2547
rs658157-cg05805236	-0.000963	0.000298	0.00127281	no	3404	0.8612	-0.013853	0.002731	4.14477e-07	11:65028822	rs658157	T	A	0.06975	cg05805236	11	65401703	N_Shore	PCNXL3	Body	cis	4.55772e-05	-0.00062	0.000419	0.139753	1725	4.76319e-07	-0.001001	0.000308	0.00120447	3404	3.8057e-07	-0.000398	0.000357	0.26457	2547
rs71483698-cg05806689	-0.000752	0.000365	0.0395481	no	3325	0.5198	0.034315	0.003361	4.27817e-24	11:131767008	rs71483698	T	C	0.08635	cg05806689	11	131780094	N_Shore	NTM;NTM;NTM;NTM	TSS1500;TSS1500;TSS1500;Body	cis	2.5244e-11	-0.0005	0.000474	0.291492	1677	4.20491e-20	-0.00053	0.000391	0.17561	3325	9.76943e-17	-0.000678	0.000519	0.191386	2498
rs10894648-cg05807849	-0.00017	0.000123	0.166517	no	3402	0.8117	-0.00221	0.00109	0.0426544	11:132947217	rs10894648	A	T	0.343	cg05807849	11	132946692	OpenSea	OPCML	Body	cis	0.326367	-0.000417	0.000172	0.0159496	1724	0.0988149	-0.000192	0.00013	0.139331	3402	0.00964173	-0.0001	0.000174	0.565141	2543
rs139278407-cg05812171	4.6e-05	0.000226	0.839553	no	3393	0.0899	-0.004373	0.001994	0.02833	11:100557926	rs139278407	T	G	0.01313	cg05812171	11	100557958	Island	FLJ32810	TSS1500	cis	0.470956	-4.8e-05	0.000294	0.869408	1714	0.0241574	0.000147	0.000241	0.542381	3393	0.0762026	1.1e-05	0.000315	0.971774	2528
rs692325-cg05812663	-8.3e-05	0.000187	0.654907	no	3275	0.6507	-0.010153	0.001682	1.76548e-09	11:129723136	rs692325	C	T	0.2959	cg05812663	11	129763379	N_Shore	NFRKB;NFRKB	5'UTR;TSS1500	cis	9.29665e-05	-5.3e-05	0.000247	0.830629	1661	1.26945e-09	-9.7e-05	0.000194	0.617284	3275	1.46411e-07	-0.000126	0.000275	0.646644	2467
rs7130431-cg05815275	-0.000226	0.000181	0.213962	no	3408	0.6222	-0.005428	0.001575	0.000576445	11:113238223	rs7130431	T	G	0.3256	cg05815275	11	113258390	N_Shore	ANKK1	TSS200	cis	0.0145098	-0.000426	0.000241	0.0784792	1729	0.00235009	-0.000241	0.000182	0.184511	3408	0.00252296	-0.000243	0.000238	0.308057	2545
rs12418950-cg05817709	-0.00029	0.000261	0.267372	no	3410	0.3736	-0.007084	0.001976	0.000342155	11:63292626	rs12418950	G	A	0.1919	cg05817709	11	63304098	OpenSea	RARRES3	TSS200	cis	0.00115846	-0.000148	0.000332	0.655077	1726	0.000669962	-0.000337	0.000287	0.241123	3410	8.36985e-05	-0.000121	0.000288	0.673532	2545
rs34230288-cg05818676	-6.2e-05	0.000673	0.927131	no	3277	0.4567	-0.04655	0.006553	1.49744e-12	12:6103094	rs34230288	A	C	0.0256	cg05818676	12	6243110	OpenSea	NA	NA	cis	0.000228132	0.000163	0.000829	0.843861	1663	2.81321e-11	-0.000255	0.000707	0.718452	3277	2.74503e-09	-0.000844	0.001016	0.406536	2463
rs983112-cg05819150	0.000633	0.000184	0.00061462	no	3381	0.1933	0.003994	0.001695	0.018541	11:101988580	rs983112	G	A	0.4609	cg05819150	11	101980380	N_Shore	YAP1;YAP1	TSS1500;TSS1500	cis	0.0495923	0.000417	0.000249	0.0941887	1712	0.0200313	0.000599	0.000188	0.0015019	3381	0.00212506	0.00078	0.000268	0.00362533	2530
rs562291-cg05820396	-0.000126	0.000132	0.339927	no	3415	0.6677	0.006099	0.001296	2.64799e-06	11:111005853	rs562291	C	G	0.3664	cg05820396	11	111055240	OpenSea	NA	NA	cis	0.00178707	-1.5e-05	0.000177	0.933858	1732	6.79508e-06	-2.8e-05	0.000155	0.856499	3415	0.000113463	-0.000334	0.000192	0.0825055	2549
rs11213756-cg05820396	6.8e-05	0.000128	0.598173	no	3415	0.6677	-0.018684	0.001241	1.5147e-49	11:111049688	rs11213756	C	A	0.4221	cg05820396	11	111055240	OpenSea	NA	NA	cis	2.80848e-19	6.5e-05	0.00017	0.704001	1732	2.18346e-37	4.7e-05	0.000151	0.756676	3415	2.9488e-41	0.000286	0.000186	0.125776	2549
rs11048516-cg05823823	-9e-06	0.000141	0.949895	no	3349	0.2131	-0.00304	0.001277	0.0173788	12:26583654	rs11048516	G	T	0.08691	cg05823823	12	26493991	OpenSea	ITPR2	Body	cis	0.141743	-5.4e-05	0.000187	0.77309	1696	0.00807903	-4.2e-05	0.000147	0.777468	3349	0.00875051	0.000236	0.000213	0.266827	2516
rs11053803-cg05826245	-3.7e-05	0.0001	0.708119	no	3108	0.2169	0.00282	0.000906	0.00187582	12:10599662	rs11053803	C	T	0.334	cg05826245	12	10827400	S_Shore	STYK1	TSS1500	cis	0.0931772	-4.7e-05	0.000125	0.707307	1574	0.0191208	-1.6e-05	0.000105	0.882244	3108	0.0266366	0.000114	0.000152	0.451809	2389
rs10772349-cg05826245	-5.4e-05	9.5e-05	0.56878	no	3108	0.2169	0.003287	0.000857	0.000129354	12:10825534	rs10772349	C	A	0.4188	cg05826245	12	10827400	S_Shore	STYK1	TSS1500	cis	0.00316993	-9.1e-05	0.00012	0.448454	1574	2.76733e-05	-2.4e-05	9.9e-05	0.805003	3108	0.00166218	-2.8e-05	0.000143	0.844525	2389
rs10783377-cg05827208	1.1e-05	8e-06	0.201775	no	3371	0.0221	0.000732	7.8e-05	1.00651e-20	12:50983046	rs10783377	A	C	0.3394	cg05827208	12	50898684	Island	DIP2B	TSS200	cis	2.02361e-12	1e-05	1.1e-05	0.349728	1714	2.08221e-19	7e-06	9e-06	0.407155	3371	1.45036e-17	5e-06	1.2e-05	0.674337	2519
rs563626-cg05832925	0.000237	0.000205	0.249369	no	3272	0.6629	0.034095	0.002556	1.68238e-39	11:74037611	rs563626	C	A	0.374	cg05832925	11	74026371	S_Shelf	NA	NA	cis	7.07249e-22	7.7e-05	0.000261	0.768641	1653	5.14204e-34	0.000105	0.000219	0.631857	3272	1.28103e-30	0.000385	0.000292	0.187632	2443
rs1648174-cg05839709	0.000235	0.000147	0.10972	no	3403	0.7769	0.015887	0.001391	1.16869e-29	11:109931215	rs1648174	A	G	0.2401	cg05839709	11	109962727	N_Shore	ZC3H12C	TSS1500	cis	8.46365e-13	3.2e-05	0.000185	0.864294	1726	1.01964e-30	0.000268	0.000149	0.0731378	3403	6.02572e-28	0.000227	0.000193	0.238931	2542
rs72936199-cg05843841	4e-05	3e-05	0.175953	no	3383	0.0227	8.8e-05	0.000281	0.754492	11:76402703	rs72936199	G	C	0.02278	cg05843841	11	76381791	Island	LRRC32;LRRC32	TSS1500;TSS200	cis	0.30598	2.9e-05	3.6e-05	0.423625	1721	0.840278	4.1e-05	3e-05	0.172284	3383	0.331145	3.3e-05	4.4e-05	0.45683	2529
rs55912526-cg05846633	0.000134	0.000144	0.354404	no	3383	0.1003	0.021831	0.001431	8.62499e-51	11:69930319	rs55912526	G	A	0.4227	cg05846633	11	69934109	Island	ANO1;ANO1	Body;Body	cis	1.72644e-29	0.000177	0.000192	0.355464	1711	1.93767e-49	0.000157	0.000145	0.280748	3383	5.43085e-38	-4.8e-05	0.000213	0.821461	2533
rs72931729-cg05846633	-0.000645	0.000269	0.0166428	no	3383	0.1003	-0.012787	0.002679	1.90282e-06	11:69817934	rs72931729	T	G	0.08129	cg05846633	11	69934109	Island	ANO1;ANO1	Body;Body	cis	3.9461e-05	-0.000204	0.000363	0.573835	1711	1.09243e-06	-0.000678	0.00027	0.0122957	3383	3.46911e-07	-0.000568	0.000401	0.157207	2533
rs1618317-cg05847755	8e-06	1.9e-05	0.660774	no	3378	0.9664	-0.000386	0.000174	0.0264381	12:13078680	rs1618317	A	C	0.3828	cg05847755	22	50009422	Island	NA	NA	trans	0.170739	3.2e-05	2.6e-05	0.22143	1717	0.0164672	1.9e-05	2e-05	0.361939	3378	0.0428101	8e-06	2.7e-05	0.757994	2523
rs11216825-cg05847772	3.8e-05	2.7e-05	0.162497	no	3365	0.0469	0.000121	0.000244	0.619473	11:118099617	rs11216825	G	A	0.4883	cg05847772	11	118122973	OpenSea	MPZL3	1stExon	cis	0.598465	6.1e-05	3.6e-05	0.0913905	1704	0.562823	2.1e-05	2.9e-05	0.482129	3365	0.536961	5.7e-05	3.5e-05	0.110119	2512
rs694243-cg05849319	0.000111	0.000118	0.34834	no	3414	0.5921	-0.001759	0.001052	0.0947391	11:65172197	rs694243	C	T	0.2707	cg05849319	11	65172370	Island	FRMD8	Body	cis	0.195834	6.8e-05	0.00016	0.671431	1731	0.0512128	8.5e-05	0.000119	0.476079	3414	0.176944	0.000107	0.000167	0.523191	2548
rs78910408-cg05849676	0.000252	0.000204	0.218715	no	3038	0.2974	0.004969	0.001952	0.0109454	12:10171128	rs78910408	C	T	0.03769	cg05849676	12	10171151	OpenSea	CLEC12B	3'UTR	cis	0.0465506	0.000267	0.000249	0.284818	1541	0.00458091	0.00036	0.000257	0.161605	3038	0.0030016	8.4e-05	0.000306	0.783571	2317
rs2949866-cg05850431	5.6e-05	8.9e-05	0.52588	no	3381	0.8585	0.000262	0.000735	0.721711	11:93752229	rs2949866	A	G	0.1825	cg05850431	11	93753348	OpenSea	HEPHL1	TSS1500	cis	0.0717613	0.0002	0.000116	0.084283	1710	0.351134	3.1e-05	9.3e-05	0.735937	3381	0.583395	0.000169	0.000119	0.156773	2525
rs4980814-cg05860956	-3.3e-05	0.000154	0.832868	no	3406	0.1523	0.008441	0.001841	4.73658e-06	12:443795	rs4980814	C	T	0.2583	cg05860956	12	312595	Island	SLC6A12;SLC6A12;SLC6A12	Body;Body;Body	cis	9.38404e-08	8e-05	0.000198	0.684175	1727	5.63335e-06	-2.8e-05	0.000154	0.8569	3406	1.16918e-05	-0.000405	0.000238	0.0884111	2543
rs964184-cg05862431	-3.3e-05	3e-05	0.267209	no	3289	0.0296	-0.000744	0.000266	0.0051638	11:116648917	rs964184	G	C	0.1305	cg05862431	11	116644198	S_Shore	BUD13;BUD13	TSS1500;TSS1500	cis	0.00552828	-6e-05	4e-05	0.134709	1665	0.0121496	-3.2e-05	3.1e-05	0.290839	3289	0.0154378	-8e-05	4.6e-05	0.0838532	2465
rs10848833-cg05863755	-0.000323	8e-05	6.1545e-05	no	3348	0.9001	0.000698	0.000701	0.319391	12:3340166	rs10848833	C	T	0.3806	cg05863755	12	3333812	OpenSea	TSPAN9;TSPAN9	Body;Body	cis	0.111685	-0.000278	0.000106	0.0092326	1697	0.2331	-0.000305	8.1e-05	0.000188088	3348	0.450797	-0.000325	0.000105	0.00203146	2498
rs2846059-cg05868564	9.1e-05	0.000123	0.459534	no	3399	0.1182	0.009205	0.001095	6.12524e-17	11:123351341	rs2846059	T	C	0.2714	cg05868564	11	123351497	OpenSea	NA	NA	cis	1.16063e-05	0.000263	0.000169	0.120292	1724	2.07382e-09	5.6e-05	0.000155	0.718539	3399	4.84209e-16	-9.7e-05	0.00018	0.590585	2542
rs11607072-cg05871569	-0.000794	9.4e-05	7.69707e-17	yes	3384	0.0408	0.028409	0.001072	5.31915e-140	11:61876357	rs11607072	G	A	0.4359	cg05871569	11	61891931	S_Shore	INCENP;INCENP	5'UTR;5'UTR	cis	2.35711e-56	-0.000813	0.000122	5.09305e-11	1716	4.33554e-141	-0.000785	9.5e-05	2.36416e-16	3384	2.331e-98	-0.001525	0.000143	2.10769e-25	2527
rs2232949-cg05871569	-0.000394	0.000101	9.80843e-05	no	3384	0.0408	0.017322	0.001193	2.52414e-46	11:62010667	rs2232949	C	T	0.4194	cg05871569	11	61891931	S_Shore	INCENP;INCENP	5'UTR;5'UTR	cis	2.24819e-23	-0.000376	0.000133	0.0050547	1716	2.59708e-46	-0.000406	0.000101	6.22095e-05	3384	2.80645e-33	-0.000709	0.000155	5.45406e-06	2527
rs75604443-cg05883690	7.6e-05	0.000261	0.770504	no	3395	0.7976	-0.059729	0.00238	4.15748e-127	11:112696558	rs75604443	T	C	0.03103	cg05883690	11	112837374	S_Shelf	NCAM1;NCAM1;NCAM1	Body;Body;Body	cis	2.48818e-68	0.000166	0.000338	0.624672	1720	1.14738e-117	-2.1e-05	0.000268	0.938207	3395	2.05743e-103	-2.3e-05	0.000356	0.947758	2534
rs3782360-cg05883907	-3.7e-05	5.3e-05	0.488011	no	3384	0.0504	0.005983	0.000494	4.57093e-33	12:49256792	rs3782360	A	G	0.4786	cg05883907	12	49318487	Island	FKBP11;FKBP11;FKBP11	Body;Body;5'UTR	cis	1.25602e-18	1.4e-05	7.1e-05	0.839951	1712	7.40024e-31	-5.2e-05	5.3e-05	0.332266	3384	1.6643e-28	-4e-06	6.3e-05	0.949115	2528
rs7103790-cg05884501	0	4.8e-05	0.995845	no	3390	0.0548	0.00048	0.000404	0.235819	11:85523688	rs7103790	A	G	0.2992	cg05884501	11	85522575	S_Shore	SYTL2	TSS1500	cis	0.443209	-3e-06	6.2e-05	0.960269	1723	0.138127	-6e-06	4.9e-05	0.903112	3390	0.213085	-6.1e-05	7.2e-05	0.395175	2530
rs56383769-cg05889171	-0.000156	0.000149	0.293989	no	3270	0.8104	-0.001226	0.001173	0.29631	11:123329867	rs56383769	A	T	0.217	cg05889171	11	123448701	S_Shore	GRAMD1B	Body	cis	0.0880368	-0.000168	0.000223	0.452916	1715	0.19757	-0.000138	0.00015	0.358853	3270	0.162083	-0.000213	0.000223	0.340054	2410
rs58979012-cg05889171	-0.00012	0.000183	0.51157	no	3270	0.8104	-0.003167	0.001465	0.0307262	11:123302229	rs58979012	G	T	0.131	cg05889171	11	123448701	S_Shore	GRAMD1B	Body	cis	0.196438	-7e-05	0.000275	0.798883	1715	0.0197306	-0.000155	0.000185	0.402236	3270	0.22242	-0.000422	0.000272	0.121486	2410
rs12804542-cg05892674	0.00021	0.000276	0.446287	no	3406	0.1173	0.011061	0.002254	9.72833e-07	11:101918327	rs12804542	A	G	0.02231	cg05892674	11	101918304	Island	C11orf70;C11orf70	1stExon;5'UTR	cis	1.54963e-05	0.000536	0.000345	0.121665	1727	1.26819e-06	0.000205	0.000286	0.474199	3406	9.45347e-05	0.000739	0.000396	0.0622809	2544
rs16931984-cg05897030	-0.000516	0.000433	0.233489	no	3320	0.3609	0.021962	0.003758	5.62025e-09	12:27615809	rs16931984	G	C	0.04407	cg05897030	12	27702201	OpenSea	PPFIBP1;PPFIBP1	5'UTR;5'UTR	cis	2.20607e-06	-0.000155	0.000588	0.792047	1689	2.67345e-10	-0.000734	0.000475	0.122203	3320	1.22008e-06	3.7e-05	0.000531	0.944364	2485
rs7307592-cg05897030	-0.000871	0.00018	1.38398e-06	no	3320	0.3609	0.026217	0.001562	1.28343e-60	12:27705194	rs7307592	G	A	0.3221	cg05897030	12	27702201	OpenSea	PPFIBP1;PPFIBP1	5'UTR;5'UTR	cis	4.38026e-30	-0.000689	0.000236	0.00367477	1689	1.50981e-54	-0.000735	0.000198	0.000212924	3320	1.97403e-38	-0.00055	0.000223	0.0140567	2485
rs61916272-cg05900140	-2e-05	3.8e-05	0.594393	no	3333	0.0459	0.000682	0.000321	0.033723	12:6900565	rs61916272	G	C	0.4509	cg05900140	12	6560162	OpenSea	TAPBPL;CD27;LOC678655	TSS1500;Body;Body	cis	0.146476	-4.5e-05	5.2e-05	0.389795	1685	0.0195998	-2.8e-05	3.9e-05	0.472822	3333	0.0344411	-1.6e-05	5e-05	0.747619	2487
rs1059501-cg05900140	1.3e-05	3.7e-05	0.731647	no	3333	0.0459	0.00286	0.000313	9.89174e-20	12:6560573	rs1059501	G	T	0.4157	cg05900140	12	6560162	OpenSea	TAPBPL;CD27;LOC678655	TSS1500;Body;Body	cis	4.78816e-15	5e-06	5.2e-05	0.920801	1685	6.09642e-17	2e-05	3.9e-05	0.610247	3333	6.3113e-17	2.4e-05	4.9e-05	0.621505	2487
rs619519-cg05900538	0.00015	6.7e-05	0.0244748	no	3387	0.8827	-0.002738	0.000572	1.77677e-06	11:95756811	rs619519	G	A	0.2946	cg05900538	11	95756907	OpenSea	MAML2	Body	cis	0.00874174	0.000203	9.5e-05	0.0342259	1716	3.71645e-07	0.000162	6.9e-05	0.0182155	3387	9.46826e-06	0.000201	8.5e-05	0.0181504	2531
rs7958546-cg05901279	-0.000148	0.000147	0.316206	no	3370	0.7917	0.005553	0.001246	8.61092e-06	12:42979737	rs7958546	T	C	0.2003	cg05901279	12	42979568	N_Shelf	PRICKLE1	5'UTR	cis	0.154572	-8.7e-05	0.000186	0.641276	1708	1.49593e-05	-0.000157	0.000148	0.290899	3370	0.0003565	6.3e-05	0.000182	0.731863	2508
rs7302229-cg05901593	2.8e-05	1.8e-05	0.116022	no	3363	0.0295	-0.001602	0.000164	2.36875e-22	12:31807344	rs7302229	C	T	0.3338	cg05901593	12	31811932	OpenSea	C12orf72;C12orf72;C12orf72	TSS200;TSS1500;5'UTR	cis	2.04302e-11	0	2.4e-05	0.99058	1698	3.84585e-21	2.3e-05	1.8e-05	0.199603	3363	2.1631e-14	6e-06	2.6e-05	0.813923	2514
rs2159600-cg05908615	-1.9e-05	0.000236	0.9353	no	3364	0.5388	-0.003189	0.002201	0.147493	12:606173	rs2159600	C	A	0.1585	cg05908615	12	573270	S_Shelf	B4GALNT3	Body	cis	0.204573	8e-05	0.000319	0.802804	1705	0.172305	3.9e-05	0.000259	0.879351	3364	0.08251	5.6e-05	0.000348	0.871682	2522
rs7301945-cg05914582	-0.000238	0.000197	0.227038	no	3392	0.8675	0.005267	0.00181	0.00364075	12:6587668	rs7301945	G	C	0.1932	cg05914582	12	6588003	S_Shore	NA	NA	cis	0.0543275	-0.000265	0.000255	0.298787	1720	0.00635061	-0.000264	0.000199	0.184587	3392	0.0153277	-0.000261	0.000281	0.354098	2532
rs10892358-cg05916744	6e-06	1e-05	0.546581	no	3307	0.0174	-0.001391	8.1e-05	1.13477e-62	11:119255795	rs10892358	G	A	0.434	cg05916744	11	119292737	Island	THY1	5'UTR	cis	3.94682e-26	7e-06	1.4e-05	0.633133	1677	3.14239e-64	5e-06	1e-05	0.581621	3307	2.37748e-42	3.7e-05	1.5e-05	0.0134014	2462
rs797772-cg05920454	0.00019	5.4e-05	0.000444473	no	3383	0.0419	-0.009744	0.000486	3.39111e-84	12:6306926	rs797772	A	C	0.4876	cg05920454	12	6310391	Island	CD9	Body	cis	5.24686e-43	0.000227	6.8e-05	0.000916967	1715	2.0699e-82	0.000192	5.4e-05	0.000402062	3383	2.5694e-59	0.000157	7.3e-05	0.0321813	2529
rs2849176-cg05921324	0.000173	0.000157	0.270477	no	3401	0.813	-0.002719	0.001331	0.0411888	11:116696921	rs2849176	T	C	0.3465	cg05921324	11	116694114	S_Shore	APOA4	TSS200	cis	0.203695	0.000116	0.000213	0.587576	1723	0.0762841	0.000165	0.000162	0.308385	3401	0.127649	8.4e-05	0.000211	0.692377	2539
rs683095-cg05921947	8.4e-05	0.000175	0.630442	no	3323	0.4901	-0.001349	0.001628	0.407447	11:100742568	rs683095	A	G	0.4776	cg05921947	5	7715579	OpenSea	ADCY2	Body	trans	0.563718	0.000271	0.000239	0.257234	1689	0.325309	-1.5e-05	0.0002	0.938909	3323	0.52399	0.000203	0.000249	0.414728	2497
rs4764623-cg05924780	-0.000174	9.6e-05	0.0690131	no	3414	0.1587	0.005949	0.00076	6.74725e-15	12:6744864	rs4764623	G	C	0.4385	cg05924780	12	6745524	OpenSea	LPAR5	TSS1500	cis	4.85631e-07	-0.000189	0.000126	0.132846	1731	1.98416e-10	-0.0002	0.000102	0.0490554	3414	5.21864e-10	-0.000257	0.000127	0.042638	2549
rs3858413-cg05925497	-0.001742	0.000321	6.17812e-08	yes	3413	0.3558	-0.042856	0.002786	1.39465e-51	11:100701908	rs3858413	C	T	0.3128	cg05925497	11	100734094	OpenSea	FLJ32810	Body	cis	3.77433e-21	-0.001846	0.000402	4.96491e-06	1730	1.7993e-43	-0.00146	0.000355	4.04194e-05	3413	1.43821e-65	-0.000351	0.000302	0.246321	2548
rs488365-cg05925497	0.000712	0.000313	0.0229313	no	3413	0.3558	0.009058	0.002789	0.00117728	11:100864367	rs488365	G	A	0.3163	cg05925497	11	100734094	OpenSea	FLJ32810	Body	cis	0.0285183	0.000397	0.000445	0.372584	1730	0.00249749	0.000476	0.000345	0.16782	3413	4.17678e-05	-0.000264	0.00029	0.362386	2548
rs7937767-cg05928849	0.000445	0.000213	0.037328	no	3412	0.4422	-0.005958	0.001803	0.000963683	11:123007582	rs7937767	A	G	0.2894	cg05928849	11	122993208	OpenSea	ASAM	Body	cis	0.234274	0.000633	0.000289	0.0292461	1729	0.0683537	0.000357	0.000316	0.260926	3412	0.0879028	0.000578	0.000313	0.0645882	2546
rs117101894-cg05931231	-8.7e-05	0.00017	0.609213	no	3409	0.8275	0.016595	0.001553	3.32324e-26	12:11706164	rs117101894	T	G	0.05869	cg05931231	12	11733759	OpenSea	NA	NA	cis	7.03171e-15	6.8e-05	0.000208	0.743867	1728	5.23509e-25	-5.4e-05	0.000173	0.75616	3409	6.43471e-22	-0.000319	0.000244	0.191594	2547
rs7116968-cg05931265	-9e-05	8e-05	0.260829	no	3410	0.0783	-0.003487	0.000653	9.86308e-08	11:122526069	rs7116968	T	C	0.2757	cg05931265	11	122527736	S_Shore	UBASH3B	Body	cis	0.000393234	-8.7e-05	0.000111	0.429574	1726	2.32379e-05	-3e-06	9.4e-05	0.977847	3410	3.64752e-08	3.3e-05	0.000118	0.775886	2548
rs2544025-cg05936305	6.8e-05	4.6e-05	0.140051	no	3358	0.0561	0.001957	0.000382	3.17875e-07	12:48164758	rs2544025	C	G	0.2723	cg05936305	12	48173261	OpenSea	SLC48A1	Body	cis	2.24027e-05	0.000174	6.2e-05	0.00504968	1706	7.10889e-07	8.2e-05	4.7e-05	0.0843801	3358	4.3787e-09	1.1e-05	6.3e-05	0.866048	2510
ss1388043071-cg05939324	-2.6e-05	4.9e-05	0.591314	no	3408	0.8871	-0.00405	0.000439	5.14275e-20	12:7661936	ss1388043071	G	C	0.2763	cg05939324	12	7657479	OpenSea	CD163;CD163	TSS1500;TSS1500	cis	1.87114e-10	-6.5e-05	6.3e-05	0.30474	1728	1.0243e-16	-1.3e-05	5.1e-05	0.797611	3408	6.22965e-16	-0.000144	6.8e-05	0.0332341	2547
rs663003-cg05940452	-0.000215	0.000241	0.374128	no	3395	0.3573	0.038023	0.002375	1.49107e-55	11:118823148	rs663003	C	T	0.4587	cg05940452	11	118842484	Island	FOXR1;FOXR1	5'UTR;1stExon	cis	4.26652e-37	5.9e-05	0.00032	0.854707	1720	3.55387e-55	-0.000158	0.000243	0.517121	3395	4.25371e-40	0.000156	0.000345	0.650831	2538
rs10789954-cg05942508	-0.000131	0.000174	0.453682	no	3400	0.2094	-0.011324	0.00168	1.88979e-11	11:113511358	rs10789954	T	G	0.1959	cg05942508	11	113846922	OpenSea	HTR3A;HTR3A;HTR3A	Body;TSS1500;Body	cis	1.42896e-07	-0.000486	0.000229	0.0346587	1726	5.58586e-07	-0.000232	0.000208	0.26507	3400	1.34188e-11	0.000206	0.000268	0.442982	2539
rs112865283-cg05949889	-0.000398	0.000192	0.0383262	no	3408	0.729	-0.015473	0.001738	8.98159e-19	11:106336395	rs112865283	G	A	0.1029	cg05949889	11	106336898	OpenSea	NA	NA	cis	6.6251e-05	-0.00046	0.000252	0.0691627	1725	6.10949e-18	-0.000429	0.000201	0.0332635	3408	3.11892e-18	-0.000157	0.000295	0.59384	2546
rs72954172-cg05952572	0.000233	0.000196	0.235443	no	3371	0.2017	0.009875	0.001621	1.24986e-09	11:72202938	rs72954172	T	A	0.2272	cg05952572	11	72295425	Island	PDE2A;PDE2A;PDE2A;PDE2A	Body;Body;Body;Body	cis	5.46319e-07	0.000201	0.000253	0.428442	1708	2.30387e-08	0.000176	0.000208	0.398053	3371	1.14375e-06	0.000293	0.00027	0.276676	2512
rs12419074-cg05952572	-0.000233	0.000314	0.458624	no	3371	0.2017	-0.007744	0.002622	0.00316926	11:72616528	rs12419074	A	C	0.06647	cg05952572	11	72295425	Island	PDE2A;PDE2A;PDE2A;PDE2A	Body;Body;Body;Body	cis	0.0271346	-0.000215	0.000406	0.596826	1708	0.00210927	-0.000351	0.000332	0.290832	3371	0.00172913	-2.3e-05	0.000431	0.958313	2512
rs479844-cg05953285	-6.8e-05	0.000114	0.550705	no	3395	0.8087	-0.004925	0.001056	3.24733e-06	11:65551957	rs479844	A	G	0.4299	cg05953285	11	65530530	OpenSea	NA	NA	cis	0.00154162	4.3e-05	0.000146	0.767907	1723	2.22554e-06	-4.2e-05	0.000121	0.730045	3395	5.17224e-07	7.8e-05	0.000159	0.622398	2534
rs2452680-cg05956220	-2.9e-05	1.2e-05	0.019088	no	3359	0.025	0.000515	0.000113	5.42687e-06	11:65819683	rs2452680	G	A	0.2416	cg05956220	11	65819618	Island	SF3B2	TSS200	cis	0.000913982	-2.6e-05	1.6e-05	0.119006	1699	6.55777e-06	-2.9e-05	1.3e-05	0.0228651	3359	0.000331732	-4.1e-05	1.7e-05	0.0160954	2507
rs2450995-cg05956769	6.2e-05	0.000274	0.82118	no	3309	0.816	0.00113	0.002153	0.599526	12:48719172	rs2450995	T	C	0.07932	cg05956769	12	48552248	S_Shore	ASB8	TSS1500	cis	0.857047	-0.000394	0.000411	0.337803	1709	0.774933	9.7e-05	0.000285	0.734695	3309	0.603746	6.6e-05	0.000423	0.876473	2459
rs12804316-cg05957169	-6.2e-05	6.7e-05	0.351513	no	3390	0.0585	-0.003912	0.000579	1.71361e-11	11:72370557	rs12804316	C	T	0.4468	cg05957169	11	72388187	OpenSea	NA	NA	cis	3.56542e-07	-0.000148	9.5e-05	0.119544	1721	1.36288e-11	-1.7e-05	7e-05	0.806894	3390	6.06373e-08	-0.00011	0.000101	0.275486	2537
rs3019576-cg05959989	0.000958	0.00044	0.0297816	no	3401	0.6428	-0.011064	0.004027	0.00603977	11:68548260	rs3019576	C	A	0.04463	cg05959989	11	68517164	N_Shore	MTL5;MTL5	Body;Body	cis	0.166991	0.001627	0.000549	0.0031952	1723	0.00855378	0.000845	0.000468	0.0713136	3401	0.0738253	0.001331	0.000633	0.0358212	2542
rs6589004-cg05962325	9.3e-05	8e-05	0.247074	no	3367	0.052	-0.001861	0.000578	0.00128644	11:108023745	rs6589004	T	C	0.3131	cg05962325	11	107992005	Island	ACAT1	TSS1500	cis	0.00816942	0.000139	0.000103	0.178116	1701	0.00318677	0.00012	8.2e-05	0.143733	3367	0.00137777	-1.1e-05	4.5e-05	0.799387	2512
rs12800494-cg05962325	5.1e-05	0.000108	0.639034	no	3367	0.052	-0.00249	0.000767	0.00118078	11:108364270	rs12800494	T	C	0.1473	cg05962325	11	107992005	Island	ACAT1	TSS1500	cis	0.297329	1.9e-05	0.000138	0.8883	1701	0.00183453	6.1e-05	0.000111	0.579129	3367	0.000524996	-6e-05	6.1e-05	0.321668	2512
rs695091-cg05962522	5.8e-05	0.000184	0.754889	no	3401	0.6629	0.000778	0.001509	0.606203	11:75249788	rs695091	C	T	0.2904	cg05962522	11	75242705	OpenSea	NA	NA	cis	0.394274	0.000177	0.000268	0.508066	1723	0.651973	-3.7e-05	0.000197	0.851747	3401	0.898929	0.00039	0.000261	0.135512	2537
rs10750446-cg05962950	-4.4e-05	2.4e-05	0.0692668	no	2990	0.0407	0.004506	0.000288	6.31689e-53	11:130706918	rs10750446	T	C	0.4887	cg05962950	11	130786565	Island	SNX19	TSS200	cis	2.16551e-27	-5.8e-05	3.1e-05	0.0669151	1513	3.64133e-53	-4.2e-05	2.4e-05	0.0855841	2990	3.96082e-41	-8.6e-05	3.5e-05	0.0128076	2230
rs10894260-cg05962950	-4e-05	2.4e-05	0.0928388	no	2990	0.0407	0.001269	0.000293	1.51221e-05	11:130693996	rs10894260	A	G	0.4223	cg05962950	11	130786565	Island	SNX19	TSS200	cis	0.000119841	-1.6e-05	3.2e-05	0.620691	1513	8.44454e-06	-4.1e-05	2.4e-05	0.0869809	2990	0.00112473	-4.4e-05	3.4e-05	0.197183	2230
rs11504348-cg05971474	2e-06	3e-05	0.95591	no	3362	0.0448	0.000683	0.000267	0.0107395	12:38247607	rs11504348	T	A	0.4826	cg05971474	12	38532614	Island	NA	NA	cis	0.171608	1.9e-05	3.9e-05	0.617168	1696	0.033291	-6e-06	3.1e-05	0.842516	3362	0.00805545	-8e-06	4e-05	0.842672	2510
rs76269130-cg05972047	-1.3e-05	8e-06	0.103436	no	3387	0.0119	0.000406	7.2e-05	1.97605e-08	11:101693769	rs76269130	A	G	0.04069	cg05972047	11	101785806	Island	ANGPTL5;KIAA1377;KIAA1377	5'UTR;5'UTR;1stExon	cis	0.000156777	-1.8e-05	1.1e-05	0.105003	1718	1.40766e-08	-1.3e-05	8e-06	0.103726	3387	3.57531e-06	-1.9e-05	1.2e-05	0.11978	2532
rs476551-cg05974629	-0.000313	0.000186	0.0929668	no	3412	0.6934	0.010202	0.001773	9.44939e-09	11:66006323	rs476551	C	G	0.1556	cg05974629	11	66742299	OpenSea	C11orf86	TSS1500	cis	1.41933e-06	-0.000443	0.000243	0.0691538	1730	2.1983e-09	-0.000268	0.000186	0.149065	3412	2.13535e-06	-0.000358	0.000249	0.151471	2548
rs2298566-cg05974695	5e-06	5e-06	0.312865	no	3398	0.0174	-0.000182	4.9e-05	0.000224295	11:130750642	rs2298566	A	C	0.2704	cg05974695	11	130786536	Island	SNX19	TSS200	cis	0.0392073	8e-06	7e-06	0.19584	1720	0.000177307	5e-06	5e-06	0.29712	3398	0.0042153	7e-06	8e-06	0.360259	2541
rs58364325-cg05975710	3.1e-05	0.000139	0.822897	no	3414	0.4576	-0.006598	0.00122	6.81522e-08	11:73054469	rs58364325	G	C	0.2212	cg05975710	11	73078836	OpenSea	ARHGEF17	3'UTR	cis	1.45495e-07	0.000159	0.000182	0.382505	1730	1.1346e-06	3.8e-05	0.000155	0.804872	3414	2.09544e-05	-0.000134	0.000177	0.450091	2549
rs12819712-cg05978988	4e-06	8e-06	0.637201	no	3389	0.0168	-0.000196	7.5e-05	0.00878667	12:49849465	rs12819712	A	C	0.1422	cg05978988	12	49393244	Island	DDN	TSS200	cis	0.0727618	1e-06	1.1e-05	0.934148	1715	0.0131535	3e-06	8e-06	0.750022	3389	0.0101969	1.6e-05	1.3e-05	0.215721	2524
rs79403267-cg05981144	-0.0004	0.000354	0.258377	no	3324	0.8559	-0.043367	0.003839	4.84581e-29	11:94285581	rs79403267	G	A	0.0196	cg05981144	11	93582929	N_Shore	C11orf90	Body	cis	3.29119e-11	-0.000646	0.000445	0.14721	1682	9.05233e-29	-0.000443	0.000363	0.22274	3324	1.02834e-22	-0.000937	0.000461	0.0427322	2483
rs10444402-cg05987503	-0.000195	0.000104	0.0603872	no	3414	0.7685	0.004238	0.000936	6.21969e-06	12:10949350	rs10444402	G	A	0.2385	cg05987503	12	11127185	OpenSea	PRR4;PRH1	Body;5'UTR	cis	0.00858063	9e-06	0.000134	0.94775	1732	3.69647e-05	-0.000215	0.000106	0.0432708	3414	0.00264892	-0.000162	0.000141	0.248387	2548
rs10772408-cg05987503	1.9e-05	8.8e-05	0.827691	no	3414	0.7685	0.002184	0.000787	0.00557824	12:11151599	rs10772408	T	C	0.4395	cg05987503	12	11127185	OpenSea	PRR4;PRH1	Body;5'UTR	cis	0.00023326	5e-06	0.000114	0.965599	1732	0.00457379	2.8e-05	9e-05	0.755603	3414	0.00277039	-4.6e-05	0.000119	0.696328	2548
rs34311624-cg05989862	-6.1e-05	0.000195	0.755499	no	3407	0.1578	0.005682	0.001773	0.00136433	11:67632489	rs34311624	G	T	0.0735	cg05989862	11	67896186	S_Shore	NA	NA	cis	0.00549229	0.000229	0.000263	0.384084	1727	0.00993849	-0.000105	0.000221	0.635908	3407	0.0273372	0.000277	0.00029	0.340372	2544
rs4937583-cg05996326	6e-06	1.4e-05	0.645648	no	3390	0.0267	-0.000391	0.000114	0.000583031	11:130741606	rs4937583	G	A	0.4474	cg05996326	11	94227411	Island	ANKRD49;MRE11A;MRE11A	5'UTR;TSS1500;TSS1500	trans	0.00965057	-7e-06	1.7e-05	0.682653	1725	0.000637141	7e-06	1.4e-05	0.621319	3390	0.00346941	1.5e-05	2.1e-05	0.470858	2527
rs10896110-cg05998426	3.4e-05	3.9e-05	0.381713	no	3314	0.0283	0.001761	0.000352	5.80343e-07	11:66101978	rs10896110	A	G	0.2085	cg05998426	11	66103925	S_Shore	RIN1;RIN1	1stExon;5'UTR	cis	6.08862e-05	6.9e-05	5.1e-05	0.172287	1681	3.21446e-07	1.7e-05	4e-05	0.677671	3314	8.77935e-06	3.3e-05	6.1e-05	0.583498	2474
rs6488255-cg05998639	5.5e-05	2e-05	0.00665879	no	3374	0.0283	0.000766	0.000178	1.71597e-05	12:10251020	rs6488255	G	A	0.3735	cg05998639	12	1639527	Island	NA	NA	trans	0.00714186	4.4e-05	2.8e-05	0.112763	1710	1.52293e-05	6e-05	2e-05	0.00336073	3374	6.68586e-07	4.6e-05	3.1e-05	0.142872	2524
rs17126120-cg06000878	0.000337	0.000415	0.417462	no	3413	0.3176	0.005796	0.003453	0.0933697	11:121981729	rs17126120	A	T	0.09863	cg06000878	11	122051193	OpenSea	LOC399959	Body	cis	0.833758	0.000479	0.000559	0.391167	1730	0.0612319	0.000576	0.000452	0.202821	3413	0.00418014	0.000527	0.000383	0.168726	2548
rs11218597-cg06000878	-0.000382	0.000238	0.108451	no	3413	0.3176	-0.009912	0.002007	8.27623e-07	11:122235381	rs11218597	C	T	0.463	cg06000878	11	122051193	OpenSea	LOC399959	Body	cis	1.26945e-05	-0.000557	0.000307	0.069994	1730	8.33169e-06	-0.000435	0.000259	0.0929509	3413	1.49882e-07	-0.00036	0.000221	0.103876	2548
rs55696240-cg06000878	0.000494	0.000243	0.0419455	no	3413	0.3176	0.019246	0.00201	1.95697e-21	11:122503132	rs55696240	A	G	0.4035	cg06000878	11	122051193	OpenSea	LOC399959	Body	cis	1.07458e-13	0.000305	0.000313	0.330175	1730	2.15304e-19	0.000446	0.000264	0.0911227	3413	2.06564e-24	0.000454	0.000226	0.0445721	2548
rs11231591-cg06007678	-0.000221	0.000124	0.0748133	no	3411	0.7203	-0.002519	0.00109	0.0209065	11:63587986	rs11231591	G	T	0.4675	cg06007678	11	63681486	S_Shore	RCOR2	Body	cis	0.0477971	-0.000226	0.000163	0.164343	1729	0.023963	-0.000253	0.000128	0.0494441	3411	0.00214642	-0.000156	0.000179	0.383486	2545
rs10898925-cg06008062	-2.5e-05	0.000173	0.887114	no	3406	0.2623	-0.000368	0.001569	0.814496	11:73248692	rs10898925	C	T	0.2227	cg06008062	11	73358518	OpenSea	PLEKHB1;PLEKHB1;PLEKHB1;PLEKHB1;PLEKHB1	TSS200;TSS1500;TSS200;Body;Body	cis	0.635402	9e-05	0.000217	0.6791	1724	0.942792	-7e-06	0.000173	0.969309	3406	0.950259	-0.000168	0.000237	0.479279	2543
rs78921749-cg06008062	-0.000109	0.000282	0.699885	no	3406	0.2623	-0.005892	0.002585	0.0227291	11:73382769	rs78921749	G	C	0.06769	cg06008062	11	73358518	OpenSea	PLEKHB1;PLEKHB1;PLEKHB1;PLEKHB1;PLEKHB1	TSS200;TSS1500;TSS200;Body;Body	cis	0.0547578	-4.6e-05	0.000357	0.898532	1724	0.0337311	-0.00013	0.000284	0.647862	3406	0.00999988	0.000161	0.000388	0.677888	2543
rs1461503-cg06013833	4e-06	8e-05	0.956087	no	3369	0.8727	-0.000387	0.00069	0.574796	11:122845075	rs1461503	A	C	0.4541	cg06013833	11	123111851	OpenSea	NA	NA	cis	0.404793	-5.9e-05	0.000116	0.61161	1712	0.544522	3e-06	8.4e-05	0.974759	3369	0.935888	-7.9e-05	0.000113	0.48644	2518
rs3741831-cg06014227	-2.3e-05	7.5e-05	0.756203	no	3364	0.8485	0.000713	0.000629	0.25693	12:12989137	rs3741831	A	G	0.3144	cg06014227	12	13028038	OpenSea	RPL13AP20	TSS1500	cis	0.799276	-4.2e-05	0.000102	0.678081	1703	0.0665399	-8e-06	7.9e-05	0.922731	3364	0.304997	-0.000103	0.000109	0.347142	2518
rs4763297-cg06014227	5.3e-05	7.1e-05	0.455604	no	3364	0.8485	0.000126	0.000596	0.832124	12:12889289	rs4763297	C	A	0.436	cg06014227	12	13028038	OpenSea	RPL13AP20	TSS1500	cis	0.818263	0.000114	9.8e-05	0.245021	1703	0.960976	7.9e-05	7.4e-05	0.289714	3364	0.558719	4.3e-05	0.000104	0.678407	2518
rs2511220-cg06014332	1.2e-05	8e-06	0.134089	no	3385	0.0227	0.000448	6.9e-05	1.27869e-10	11:66195178	rs2511220	T	C	0.3478	cg06014332	11	66278041	OpenSea	BBS1	TSS200	cis	0.000986095	1.9e-05	1e-05	0.0570466	1722	1.52054e-09	1e-05	8e-06	0.235757	3385	4.35512e-10	1.5e-05	1.1e-05	0.203345	2527
rs11607775-cg06022507	-6.6e-05	8.6e-05	0.437782	no	3364	0.0546	-0.002186	0.000773	0.00470053	11:76947276	rs11607775	T	C	0.1884	cg06022507	11	77301390	Island	AQP11	1stExon	cis	0.764981	-3.3e-05	0.000117	0.775996	1700	0.00657761	-7.3e-05	8.7e-05	0.402354	3364	0.036414	-0.000214	0.000123	0.0805815	2513
rs10899498-cg06023257	-2.2e-05	7e-05	0.755668	no	3389	0.0527	0.001698	0.00059	0.00402826	11:78124575	rs10899498	G	C	0.1621	cg06023257	11	78129396	Island	GAB2	TSS1500	cis	0.0683679	-4.6e-05	0.000101	0.651117	1717	0.000656654	-3.9e-05	7.2e-05	0.584201	3389	0.0260742	-8e-06	9.8e-05	0.936367	2530
rs73296193-cg06024135	7.9e-05	0.000142	0.576962	no	3387	0.0764	-0.00258	0.001233	0.0365699	12:27818335	rs73296193	A	G	0.05325	cg06024135	12	27863332	N_Shore	MRPS35	TSS1500	cis	0.0831018	0.000139	0.000211	0.510997	1717	0.0257358	0.000141	0.000151	0.348747	3387	0.153693	-5.4e-05	0.000202	0.789594	2531
rs7130588-cg06026468	-6.5e-05	0.000152	0.667196	no	3404	0.7712	-0.002475	0.001349	0.066664	11:76270683	rs7130588	G	A	0.3821	cg06026468	11	76315513	OpenSea	NA	NA	cis	0.102006	0.000104	0.000197	0.59949	1727	0.0553733	-4.2e-05	0.00016	0.793944	3404	0.125373	-0.000229	0.000211	0.276747	2541
rs7963228-cg06029700	-0.000737	0.000162	6.17326e-06	no	3392	0.1724	0.010773	0.001299	1.60935e-16	12:6476892	rs7963228	G	A	0.4208	cg06029700	12	6473311	Island	SCNN1A;SCNN1A;SCNN1A	Body;Body;Body	cis	4.69235e-08	-0.000812	0.0002	5.87798e-05	1721	4.68783e-16	-0.000733	0.000165	1.01216e-05	3392	2.41727e-06	-0.000166	0.000157	0.290207	2532
rs60835444-cg06030133	0.000123	0.000136	0.364211	no	3395	0.8234	0.002692	0.001217	0.0269893	11:68728862	rs60835444	G	A	0.4658	cg06030133	11	68704038	OpenSea	IGHMBP2	Body	cis	0.412189	0.000133	0.000185	0.471722	1717	0.057676	0.000133	0.000139	0.341225	3395	0.0263171	6.6e-05	0.000194	0.732307	2533
rs112552548-cg06039161	0.000119	0.000211	0.574034	no	3410	0.1115	-0.010528	0.002124	7.56124e-07	11:70675096	rs112552548	A	G	0.06779	cg06039161	11	70672835	Island	SHANK2	Body	cis	0.00298114	8.7e-05	0.000262	0.740432	1729	7.61125e-07	0.000135	0.000213	0.526398	3410	1.60263e-05	0.000302	0.0003	0.314529	2546
rs11606883-cg06039699	-0.000211	0.000171	0.218263	no	3391	0.7154	0.005833	0.00152	0.000127191	11:125750846	rs11606883	A	G	0.2869	cg06039699	11	125770257	OpenSea	HYLS1;HYLS1;PUS3	3'UTR;3'UTR;5'UTR	cis	0.0257251	0	0.000229	0.999929	1713	0.000863167	-0.000129	0.000188	0.492579	3391	0.000958554	-0.000155	0.000235	0.510271	2529
rs10892423-cg06051912	-0.000107	0.00012	0.370183	no	3413	0.6089	0.002267	0.001073	0.0346523	11:119506483	rs10892423	A	G	0.4917	cg06051912	11	119564438	OpenSea	PVRL1;PVRL1;PVRL1	Body;Body;Body	cis	0.051887	-7.7e-05	0.000165	0.64029	1731	0.0544221	-0.000124	0.000121	0.306263	3413	0.113612	5e-05	0.000161	0.757507	2549
rs140186337-cg06051912	0.00036	0.000357	0.31279	no	3413	0.6089	-0.055387	0.003164	1.30614e-65	11:119564528	rs140186337	G	A	0.02681	cg06051912	11	119564438	OpenSea	PVRL1;PVRL1;PVRL1	Body;Body;Body	cis	2.02467e-28	-3.7e-05	0.000471	0.937482	1731	2.60347e-62	0.000268	0.000361	0.459282	3413	4.08846e-53	0.000468	0.00048	0.33	2549
rs11235932-cg06053651	6.2e-05	0.000256	0.8095	no	3370	0.6292	-0.008882	0.002234	7.18516e-05	11:73571883	rs11235932	G	A	0.1721	cg06053651	11	73660368	OpenSea	DNAJB13	TSS1500	cis	0.0597392	2.4e-05	0.000355	0.946	1703	0.000231117	6.1e-05	0.000268	0.820546	3370	4.30218e-05	0.000868	0.000366	0.0177737	2516
rs530699-cg06053651	-8.8e-05	0.000213	0.678496	no	3370	0.6292	0.004414	0.001882	0.0190601	11:73916694	rs530699	A	G	0.2804	cg06053651	11	73660368	OpenSea	DNAJB13	TSS1500	cis	0.064415	0.000105	0.00029	0.71622	1703	0.0342995	-0.000327	0.000224	0.145026	3370	0.232947	7.6e-05	0.000305	0.803808	2516
rs113689386-cg06059409	-2.2e-05	0.000149	0.883101	no	3404	0.6164	-0.013668	0.001316	6.8482e-25	11:73004851	rs113689386	G	A	0.1158	cg06059409	11	73036247	OpenSea	ARHGEF17	Body	cis	6.45002e-18	-4e-06	0.000182	0.982638	1725	5.39368e-22	3.9e-05	0.000159	0.805978	3404	2.44968e-17	-0.000226	0.000216	0.294478	2539
rs619142-cg06061081	0.000507	0.000238	0.0334376	no	3408	0.6872	-0.001842	0.002416	0.445875	11:77648032	rs619142	A	G	0.3744	cg06061081	11	77299960	N_Shore	AQP11	TSS1500	cis	0.854731	0.000545	0.000304	0.0733338	1729	0.257881	0.000497	0.000236	0.0356618	3408	0.784272	0.000532	0.000344	0.121386	2546
rs4074161-cg06061081	0.000105	0.000245	0.669587	no	3408	0.6872	0.032594	0.002401	7.31173e-41	11:77222691	rs4074161	C	G	0.3193	cg06061081	11	77299960	N_Shore	AQP11	TSS1500	cis	2.32083e-21	0.000657	0.000303	0.0309432	1729	1.88122e-40	0.000149	0.000243	0.541442	3408	1.98673e-28	0.000506	0.000346	0.144529	2546
rs11237199-cg06061081	-5.2e-05	0.000243	0.829157	no	3408	0.6872	0.012036	0.00248	1.27577e-06	11:77185479	rs11237199	G	C	0.3406	cg06061081	11	77299960	N_Shore	AQP11	TSS1500	cis	7.83919e-05	0.000184	0.000305	0.545724	1729	1.79991e-06	-1.5e-05	0.000241	0.950187	3408	9.46019e-06	-0.00023	0.000341	0.500857	2546
rs10896064-cg06065225	-3.1e-05	2.2e-05	0.164	no	3271	0.025	-0.001243	0.000203	9.66766e-10	11:65641033	rs10896064	G	C	0.4512	cg06065225	11	65640137	Island	EFEMP2	5'UTR	cis	3.48441e-06	0	2.8e-05	0.987011	1660	6.00045e-09	-3.3e-05	2.3e-05	0.150024	3271	6.45209e-09	3.9e-05	3.6e-05	0.279268	2426
rs7106178-cg06067394	-0.000356	0.000127	0.00521686	no	3406	0.5097	0.040771	0.002176	2.01296e-74	11:133657154	rs7106178	T	G	0.3295	cg06067394	11	133789110	Island	IGSF9B	Body	cis	1.32866e-31	-0.000233	0.000159	0.142205	1727	1.25765e-74	-0.000327	0.000127	0.0102356	3406	1.80837e-52	-0.000529	0.000188	0.00515456	2544
rs2203171-cg06068935	0.000177	0.000133	0.184537	no	3414	0.2848	0.00793	0.001424	2.78549e-08	11:61796197	rs2203171	G	A	0.345	cg06068935	11	61717005	OpenSea	BEST1;BEST1	TSS1500;TSS1500	cis	6.15521e-05	0.000183	0.000166	0.269357	1731	4.48955e-07	0.000192	0.000139	0.167755	3414	1.37058e-08	5.6e-05	0.000174	0.746268	2550
rs739789-cg06068935	-0.000307	0.000126	0.0150241	no	3414	0.2848	-0.017642	0.001314	5.20101e-40	11:61684969	rs739789	A	G	0.4958	cg06068935	11	61717005	OpenSea	BEST1;BEST1	TSS1500;TSS1500	cis	2.14942e-22	-0.000306	0.000162	0.0595936	1731	4.48928e-40	-0.000256	0.000132	0.0518434	3414	8.60754e-41	-2e-05	0.000164	0.902249	2550
rs61933781-cg06074307	0.000197	0.000153	0.19942	no	3370	0.8806	0.000263	0.001294	0.838748	12:52227473	rs61933781	T	G	0.3069	cg06074307	12	52216212	S_Shore	FIGNL2	TSS200	cis	0.231476	6.4e-05	0.000204	0.753624	1705	0.951255	0.00018	0.000155	0.243984	3370	0.184899	-0.000242	0.000196	0.216528	2514
rs548465-cg06076931	0.000429	0.000369	0.245718	no	3413	0.3739	0.02574	0.003469	1.47783e-13	11:134196849	rs548465	A	G	0.2606	cg06076931	11	134231728	Island	GLB1L2	Body	cis	1.09022e-05	0.0011	0.000497	0.0272794	1731	8.39963e-13	0.000388	0.000381	0.308579	3413	9.56176e-13	-0.000226	0.000557	0.685551	2549
rs11571448-cg06081750	-0.000204	0.000144	0.158204	no	3386	0.7314	-0.002645	0.001246	0.0339125	12:1035708	rs11571448	C	T	0.4002	cg06081750	12	1018307	OpenSea	WNK1	3'UTR	cis	0.0892212	-0.000112	0.000192	0.562109	1719	0.23115	-0.000211	0.000154	0.170337	3386	0.00546199	-6.3e-05	0.000203	0.756245	2528
rs2607943-cg06081750	0.000146	0.000272	0.590081	no	3386	0.7314	-0.000578	0.002351	0.805969	12:673245	rs2607943	A	G	0.07022	cg06081750	12	1018307	OpenSea	WNK1	3'UTR	cis	0.182172	-0.000204	0.000343	0.551348	1719	0.425577	-1e-05	0.00029	0.972421	3386	0.778108	-0.000115	0.000381	0.763586	2528
rs7956403-cg06086198	-0.000159	0.000122	0.194167	no	3373	0.7598	-0.001615	0.00104	0.120686	12:28771300	rs7956403	T	C	0.3256	cg06086198	12	29021552	OpenSea	NA	NA	cis	0.0466587	1e-06	0.000173	0.993464	1707	0.133609	-9.9e-05	0.000135	0.466552	3373	0.01914	7.1e-05	0.000178	0.690912	2517
rs61916737-cg06086198	-0.000387	0.000117	0.000986474	no	3373	0.7598	-0.007671	0.000988	1.11717e-14	12:29325537	rs61916737	T	C	0.3516	cg06086198	12	29021552	OpenSea	NA	NA	cis	0.00049467	-0.000407	0.000167	0.0153372	1707	3.522e-14	-0.000361	0.00013	0.00551547	3373	2.85117e-16	-0.000213	0.00017	0.210002	2517
rs74783972-cg06086316	4.7e-05	5.9e-05	0.419183	no	3369	0.0388	0.002867	0.00051	2.00582e-08	12:48157954	rs74783972	C	T	0.1792	cg06086316	12	48207862	S_Shore	HDAC7;HDAC7	Body;Body	cis	0.000364612	1.4e-05	7.9e-05	0.85818	1708	4.86995e-06	2.9e-05	6.1e-05	0.631573	3369	2.12328e-09	3.1e-05	7e-05	0.659058	2512
rs11237176-cg06088782	-9.5e-05	0.00014	0.496857	no	3410	0.66	-0.003036	0.001273	0.017187	11:70530489	rs11237176	A	G	0.4669	cg06088782	11	70563839	Island	SHANK2	Body	cis	0.117296	-7.5e-05	0.00019	0.694733	1727	0.006818	-8.1e-05	0.000142	0.568109	3410	0.0063903	-0.000164	0.000186	0.376572	2546
rs55806415-cg06090739	3.5e-05	6.8e-05	0.611923	no	3390	0.0718	0.006641	0.000607	2.28225e-27	11:118162862	rs55806415	A	G	0.3274	cg06090739	11	118230722	S_Shore	UBE4A	5'UTR	cis	7.71666e-12	0.0001	9.8e-05	0.308008	1719	7.16166e-26	-2e-06	7.1e-05	0.975764	3390	2.04181e-20	0.00011	0.000104	0.288184	2528
rs78843071-cg06095802	-0.000109	0.000209	0.601984	no	3403	0.739	-0.004254	0.001881	0.0237672	11:102842382	rs78843071	G	A	0.12	cg06095802	11	102843294	OpenSea	NA	NA	cis	0.207921	-0.00037	0.000283	0.191512	1722	0.1208	4e-05	0.000241	0.868373	3403	0.0809528	-0.000232	0.000277	0.403136	2540
rs7119316-cg06098693	7.3e-05	0.000131	0.575459	no	3353	0.8811	0.000733	0.001162	0.528304	11:69955494	rs7119316	A	C	0.1361	cg06098693	11	70002283	S_Shore	ANO1;ANO1	Body;Body	cis	0.636333	5.8e-05	0.000169	0.729905	1693	0.56973	4.4e-05	0.000131	0.735181	3353	0.554961	0.000169	0.000177	0.342038	2513
rs699035-cg06099459	1.3e-05	5.5e-05	0.819347	no	3390	0.8863	-0.001367	0.000517	0.00824265	12:25153115	rs699035	G	C	0.1939	cg06099459	12	25150530	OpenSea	C12orf77	TSS200	cis	0.085615	-6.3e-05	7.3e-05	0.386762	1713	0.0357257	1.1e-05	5.8e-05	0.843703	3390	0.0437772	-4.4e-05	8.3e-05	0.597597	2530
rs11235406-cg06106599	0.000154	0.000216	0.475252	no	3374	0.539	-0.022156	0.001997	4.24866e-28	11:69984857	rs11235406	G	A	0.316	cg06106599	11	70048801	N_Shore	FADD	TSS1500	cis	3.79881e-16	0.000138	0.000285	0.629927	1704	2.06319e-25	8.9e-05	0.000222	0.688653	3374	2.10329e-19	3.8e-05	0.000313	0.902913	2521
rs11055687-cg06111374	0.000337	0.000343	0.326736	no	3374	0.7362	0.020259	0.003075	5.20663e-11	12:14072223	rs11055687	C	T	0.06075	cg06111374	12	14109584	OpenSea	GRIN2B	5'UTR	cis	0.000197455	0.00053	0.000444	0.232879	1708	8.74302e-11	0.0002	0.00036	0.57971	3374	4.4953e-10	0.000391	0.000481	0.416203	2514
rs142084063-cg06111374	-0.000366	0.000267	0.169974	no	3374	0.7362	0.014101	0.002399	4.57565e-09	12:14079746	rs142084063	C	G	0.1029	cg06111374	12	14109584	OpenSea	GRIN2B	5'UTR	cis	0.00322708	-0.000359	0.000336	0.284953	1708	2.41873e-07	-0.000504	0.00028	0.0717008	3374	4.98221e-05	-5e-06	0.000371	0.990022	2514
rs585079-cg06111441	0.000138	0.00016	0.389436	no	3393	0.7547	-0.006575	0.001477	8.76368e-06	11:126846430	rs585079	C	T	0.1374	cg06111441	16	89649705	N_Shore	CPNE7;CPNE7	Body;Body	trans	0.00705497	0.000283	0.00021	0.179636	1716	8.19636e-06	0.000203	0.000168	0.226207	3393	1.11852e-05	0.000445	0.000227	0.0499072	2535
rs873497-cg06111441	0.000345	0.000161	0.0316646	no	3393	0.7547	0.001252	0.001487	0.399779	11:127011169	rs873497	A	G	0.1407	cg06111441	16	89649705	N_Shore	CPNE7;CPNE7	Body;Body	trans	0.804362	0.000296	0.00022	0.178668	1716	0.759983	0.00031	0.000168	0.0651821	3393	0.103589	0.000153	0.000229	0.504577	2535
rs73587428-cg06114171	0.001165	0.000412	0.00476525	no	3391	0.6029	0.030256	0.003713	5.185e-16	11:117633827	rs73587428	G	A	0.04997	cg06114171	11	117561139	OpenSea	DSCAML1	Body	cis	1.53833e-09	0.00104	0.000541	0.0551816	1720	1.19915e-15	0.001225	0.000417	0.00341463	3391	4.96844e-15	0.001788	0.000608	0.00336433	2527
rs10790200-cg06114171	0.000755	0.000316	0.0168539	no	3391	0.6029	0.008809	0.002806	0.00171025	11:117567949	rs10790200	C	T	0.07857	cg06114171	11	117561139	OpenSea	DSCAML1	Body	cis	0.000972531	0.000986	0.000419	0.0188231	1720	0.00168493	0.000718	0.000319	0.0247727	3391	5.59634e-05	0.000507	0.000471	0.282678	2527
rs61885872-cg06115388	-0.000639	0.00015	2.37197e-05	no	3415	0.2676	-0.020068	0.001368	3.18168e-47	11:70310556	rs61885872	G	C	0.3494	cg06115388	11	70289855	OpenSea	NA	NA	cis	1.65379e-25	-0.000732	0.000198	0.000244092	1732	8.47186e-43	-0.00061	0.000152	6.0744e-05	3415	7.92655e-50	-0.000325	0.000214	0.128802	2550
rs7101495-cg06115826	4.4e-05	0.000137	0.747276	no	3401	0.6651	-0.006187	0.001227	4.89586e-07	11:112396795	rs7101495	C	G	0.4266	cg06115826	11	112370588	OpenSea	NA	NA	cis	0.00166075	2e-06	0.000187	0.98989	1726	1.67624e-07	8.2e-05	0.00014	0.556046	3401	4.06189e-06	0.000145	0.00019	0.44419	2537
rs7114503-cg06119894	8e-06	0.000234	0.971531	no	3188	0.3317	0.001175	0.00216	0.586509	11:105496465	rs7114503	G	T	0.06872	cg06119894	11	105480347	N_Shore	GRIA4;GRIA4;GRIA4;GRIA4	TSS1500;TSS1500;TSS1500;TSS1500	cis	0.48605	6e-06	0.00032	0.984445	1617	0.919161	-2.5e-05	0.000255	0.921849	3188	0.287122	-0.000345	0.000349	0.323534	2409
rs2298647-cg06133061	0.000164	0.000104	0.115004	no	3409	0.8099	-0.00301	0.000893	0.000764076	11:117671641	rs2298647	A	T	0.4831	cg06133061	11	117453417	OpenSea	DSCAML1	Body	cis	0.0555938	0.000198	0.00013	0.129071	1730	0.00101814	0.000197	0.000108	0.0701998	3409	0.0199847	0.000105	0.000148	0.477335	2543
rs2306364-cg06133722	-2.3e-05	0.000108	0.829428	no	3403	0.8475	0.00265	0.00094	0.004823	11:65412467	rs2306364	A	G	0.4129	cg06133722	11	65485453	N_Shelf	KAT5;RNASEH2C;KAT5;KAT5	Body;3'UTR;Body;Body	cis	0.0763749	-0.000188	0.000152	0.217173	1722	0.00459799	-2.2e-05	0.000111	0.844653	3403	0.0126265	-9.8e-05	0.00016	0.541157	2542
rs7121221-cg06136054	3.1e-05	0.000109	0.779335	no	3407	0.8218	-0.004496	0.001117	5.84217e-05	11:131476599	rs7121221	G	A	0.2081	cg06136054	11	131544295	OpenSea	NTM	Body	cis	0.000295603	5.5e-05	0.00014	0.696756	1727	0.000102525	3.1e-05	0.000112	0.784265	3407	0.00052017	-7e-06	0.00016	0.963808	2544
rs11222784-cg06136054	-2.7e-05	9.6e-05	0.774857	no	3407	0.8218	-0.009901	0.000969	3.65071e-24	11:131637799	rs11222784	G	A	0.2886	cg06136054	11	131544295	OpenSea	NTM	Body	cis	4.73043e-15	-3.9e-05	0.000123	0.75283	1727	7.1812e-25	-1.8e-05	9.8e-05	0.852972	3407	1.21414e-19	-6.7e-05	0.00014	0.631872	2544
rs1621895-cg06136573	0	0.000124	0.998966	no	3393	0.1503	0.001725	0.001117	0.122408	11:109959862	rs1621895	G	A	0.2943	cg06136573	11	109842959	OpenSea	NA	NA	cis	0.34842	-3.6e-05	0.000168	0.831663	1721	0.507854	-2.8e-05	0.000136	0.839462	3393	0.233864	-0.000111	0.000178	0.534995	2532
rs7103029-cg06137123	8.5e-05	0.00038	0.822676	no	3375	0.6091	0.019076	0.004121	3.82676e-06	11:129309953	rs7103029	C	T	0.1783	cg06137123	11	129444480	OpenSea	NA	NA	cis	2.03183e-05	0.0002	0.00048	0.677713	1713	1.12519e-05	-3.7e-05	0.000388	0.924225	3375	6.65789e-06	-0.00038	0.00053	0.473141	2517
rs10791012-cg06137123	-8.9e-05	0.000317	0.779934	no	3375	0.6091	0.023535	0.00337	3.46778e-12	11:129330769	rs10791012	A	G	0.2926	cg06137123	11	129444480	OpenSea	NA	NA	cis	3.35691e-05	-0.000165	0.000409	0.686311	1713	4.58808e-12	-0.000161	0.000323	0.618009	3375	1.14152e-10	-0.000547	0.000446	0.219989	2517
rs4334120-cg06141624	2e-06	3.2e-05	0.940302	no	3364	0.0445	0.00034	0.000293	0.245922	12:24704118	rs4334120	T	C	0.1893	cg06141624	12	24716590	S_Shore	SOX5	TSS1500	cis	0.764657	1e-06	4.5e-05	0.9871	1703	0.334715	1.6e-05	3.3e-05	0.626049	3364	0.362272	1.8e-05	4.9e-05	0.70571	2514
rs183792197-cg06142621	-6.9e-05	0.000639	0.913493	no	3402	0.7135	-0.009341	0.005414	0.0845354	11:125180342	rs183792197	A	G	0.01313	cg06142621	11	124805981	OpenSea	HEPACAM;HEPACAM	5'UTR;1stExon	cis	0.756829	0.00013	0.000929	0.888768	1722	0.100714	0.000101	0.000651	0.876254	3402	0.107289	-0.000389	0.000841	0.643959	2536
rs58860486-cg06146897	-9.2e-05	5.3e-05	0.0812151	no	3388	0.0428	-0.001195	0.000463	0.00987666	12:3236464	rs58860486	A	G	0.1644	cg06146897	12	3475463	Island	NA	NA	cis	0.110553	-6.7e-05	6.9e-05	0.334707	1717	0.00137299	-5.9e-05	5.4e-05	0.279493	3388	0.0137272	-3.6e-05	7.9e-05	0.643558	2530
rs74835571-cg06148175	0.001229	0.00038	0.00124966	no	3400	0.3728	0.037376	0.004178	6.14313e-19	11:66379552	rs74835571	C	T	0.03647	cg06148175	11	67418148	OpenSea	ACY3	TSS200	trans	3.26733e-14	0.000969	0.000495	0.0507373	1723	2.58184e-19	0.00123	0.000401	0.00220724	3400	1.22598e-19	0.00014	0.000443	0.751713	2538
rs74788170-cg06148175	0.000143	0.00028	0.609973	no	3400	0.3728	0.02253	0.003086	3.59611e-13	11:66577933	rs74788170	G	A	0.07247	cg06148175	11	67418148	OpenSea	ACY3	TSS200	cis	2.50572e-07	0.000391	0.000365	0.284507	1723	1.71134e-12	0.000125	0.000297	0.6729	3400	5.43307e-10	-0.000172	0.000318	0.5888	2538
rs7947663-cg06148175	-0.00115	0.000572	0.0448442	no	3400	0.3728	-0.011088	0.006326	0.0797477	11:66859487	rs7947663	C	G	0.01772	cg06148175	11	67418148	OpenSea	ACY3	TSS200	cis	0.722298	-0.001333	0.000702	0.057856	1723	0.123075	-0.001113	0.000606	0.0663167	3400	0.0144739	0.000528	0.000628	0.40096	2538
rs6590735-cg06149302	0.000164	6.1e-05	0.00689511	no	3354	0.0678	0.001357	0.000506	0.0073072	11:134022087	rs6590735	G	T	0.4625	cg06149302	11	134147143	Island	GLB1L3	Body	cis	0.343228	0.000141	8.2e-05	0.0862882	1703	0.0257754	0.000143	6.7e-05	0.0324132	3354	0.00144713	0.000191	9.5e-05	0.0441491	2498
rs2349561-cg06152945	6e-05	9.1e-05	0.511498	no	3351	0.0506	-0.00197	0.000801	0.0139864	12:29123364	rs2349561	T	C	0.2095	cg06152945	12	29303219	S_Shore	NA	NA	cis	0.0194136	0.000122	0.000129	0.342489	1699	0.0375897	5.2e-05	9.8e-05	0.598318	3351	0.0561117	0.000152	0.000141	0.280893	2518
rs1865765-cg06152945	2e-06	7.7e-05	0.983731	no	3351	0.0506	0.000736	0.00067	0.272244	12:29184161	rs1865765	T	C	0.3786	cg06152945	12	29303219	S_Shore	NA	NA	cis	0.513482	-2.1e-05	0.000108	0.846636	1699	0.450222	6e-06	8.3e-05	0.94615	3351	0.60562	0.00013	0.000118	0.270878	2518
rs494252-cg06154903	0.000477	0.000225	0.0342859	no	3400	0.8366	0.004	0.002009	0.046544	11:64600002	rs494252	T	G	0.1231	cg06154903	11	64642558	N_Shelf	EHD1	Body	cis	0.274386	0.000353	0.000296	0.233594	1722	0.0700627	0.000518	0.000294	0.0779061	3400	0.0107204	0.000416	0.000318	0.191386	2541
rs7298300-cg06157277	3.2e-05	7.4e-05	0.666293	no	3400	0.1187	-0.003112	0.000666	3.12239e-06	12:21593037	rs7298300	C	T	0.4756	cg06157277	12	21590480	Island	PYROXD1	TSS200	cis	0.00314235	6.3e-05	9.5e-05	0.50911	1721	5.21651e-06	1.8e-05	7.5e-05	0.810637	3400	1.32042e-05	9.1e-05	0.000102	0.372186	2538
rs1796363-cg06158065	0.000108	7.6e-05	0.15453	no	3368	0.1499	-0.006014	0.000692	5.58442e-18	12:42873073	rs1796363	T	C	0.3383	cg06158065	12	42878178	Island	PRICKLE1;PRICKLE1;PRICKLE1;PRICKLE1	5'UTR;TSS1500;TSS1500;TSS1500	cis	1.81004e-11	0.000138	0.0001	0.168016	1707	6.22603e-16	5e-05	8e-05	0.53395	3368	1.71182e-12	0.000158	0.000108	0.144734	2518
rs28600876-cg06159181	3.1e-05	0.000143	0.830878	no	3413	0.7242	0.000411	0.001441	0.775358	11:69705480	rs28600876	C	G	0.298	cg06159181	11	70072977	OpenSea	NA	NA	cis	0.40038	-2.6e-05	0.000175	0.882787	1731	0.626638	3e-06	0.000143	0.985066	3413	0.962401	0.000283	0.000194	0.144723	2548
rs56067021-cg06159181	1.8e-05	0.000214	0.934431	no	3413	0.7242	0.030427	0.002088	1.18366e-46	11:70013853	rs56067021	A	G	0.1086	cg06159181	11	70072977	OpenSea	NA	NA	cis	8.11296e-26	-9.2e-05	0.000263	0.726269	1731	4.03698e-45	-5.9e-05	0.000214	0.782617	3413	9.74673e-36	7.4e-05	0.000292	0.800568	2548
rs11216821-cg06164961	5.7e-05	0.00021	0.785976	no	3407	0.717	-0.001237	0.001851	0.504091	11:118088362	rs11216821	C	T	0.197	cg06164961	11	118175675	OpenSea	CD3E	Body	cis	0.668811	0.000327	0.000284	0.250216	1728	0.21483	5.1e-05	0.000282	0.856435	3407	0.899315	-0.000246	0.000324	0.447594	2548
rs836175-cg06168149	0.000156	0.000111	0.160681	no	3405	0.416	0.012054	0.001131	4.22711e-26	12:50491567	rs836175	A	G	0.3683	cg06168149	12	50497778	OpenSea	GPD1	TSS200	cis	3.30302e-16	0.000191	0.00014	0.172853	1726	3.96634e-25	0.000146	0.000116	0.207103	3405	4.86194e-21	0.000127	0.000152	0.405027	2540
rs4245082-cg06172475	2e-06	1.9e-05	0.924351	no	3351	0.0401	0.000545	0.000189	0.00388764	11:128489535	rs4245082	C	T	0.4848	cg06172475	11	128563903	Island	FLI1;FLI1;FLI1	1stExon;5'UTR;5'UTR	cis	0.0196551	1.1e-05	2.4e-05	0.65161	1690	0.0100087	3e-06	1.9e-05	0.885692	3351	0.0119388	1.9e-05	2.8e-05	0.501158	2504
rs10893909-cg06172475	-3e-06	2.1e-05	0.870843	no	3351	0.0401	-0.003586	0.000203	1.88149e-66	11:128565034	rs10893909	T	C	0.2555	cg06172475	11	128563903	Island	FLI1;FLI1;FLI1	1stExon;5'UTR;5'UTR	cis	1.09503e-42	-2.1e-05	2.7e-05	0.445008	1690	1.66693e-66	-1e-06	2.1e-05	0.947124	3351	1.62973e-52	4e-06	3.1e-05	0.901603	2504
rs11219186-cg06174296	-0.000144	0.000458	0.752842	no	3413	0.7743	0.020363	0.003928	2.30085e-07	11:123396604	rs11219186	G	C	0.01688	cg06174296	11	123396593	OpenSea	GRAMD1B;GRAMD1B	1stExon;5'UTR	cis	0.000200911	0.000446	0.000545	0.413237	1730	9.49327e-07	0.000112	0.000471	0.811943	3413	7.67445e-06	0.000141	0.000613	0.817601	2547
rs10830437-cg06174606	0.00091	0.000264	0.000578361	no	3386	0.7517	-0.048452	0.002452	4.26338e-82	11:89919117	rs10830437	C	T	0.09479	cg06174606	11	89959870	S_Shelf	NA	NA	cis	1.83709e-43	0.000529	0.000353	0.134665	1715	2.03794e-71	0.000932	0.000281	0.000915399	3386	1.62541e-55	0.000624	0.000366	0.0885505	2528
rs12274987-cg06177974	6.3e-05	0.000165	0.702269	no	3405	0.175	0.005172	0.001528	0.000723536	11:85626738	rs12274987	G	T	0.1265	cg06177974	11	85522300	S_Shore	SYTL2	TSS200	cis	0.017426	0.000308	0.00021	0.142461	1723	0.00562777	9e-05	0.000173	0.603801	3405	0.0154102	0.000445	0.000253	0.0787277	2542
rs522604-cg06177974	1e-05	0.000114	0.933798	no	3405	0.175	0.014526	0.00104	4.14676e-43	11:85299165	rs522604	C	T	0.3163	cg06177974	11	85522300	S_Shore	SYTL2	TSS200	cis	9.14972e-24	-6.1e-05	0.000148	0.678928	1723	6.07253e-40	-3.8e-05	0.00012	0.749867	3405	2.1713e-30	0.000265	0.000173	0.126845	2542
rs628743-cg06178669	-8.5e-05	0.000124	0.495318	no	3392	0.2845	0.005398	0.001191	6.02333e-06	11:63336025	rs628743	T	C	0.3576	cg06178669	11	63334608	OpenSea	NA	NA	cis	0.00149462	-0.000121	0.000163	0.460593	1713	3.26457e-06	-5e-05	0.000132	0.706455	3392	0.00023574	-3.1e-05	0.000169	0.852166	2537
rs10899269-cg06180869	-8e-06	0.000178	0.961947	no	3406	0.741	0.009487	0.001575	1.92231e-09	11:76437365	rs10899269	C	T	0.2276	cg06180869	11	76446769	OpenSea	NA	NA	cis	1.88562e-05	0.000215	0.000233	0.357038	1727	2.29692e-09	-6.2e-05	0.000188	0.742272	3406	1.93732e-08	-0.000187	0.000261	0.473965	2544
rs4570585-cg06186394	5e-06	0.000133	0.971316	no	3400	0.1807	-0.017239	0.00128	2.99987e-40	11:129202392	rs4570585	T	C	0.337	cg06186394	11	129234377	S_Shore	NA	NA	cis	1.94518e-19	4e-05	0.000165	0.806883	1723	3.97996e-39	5e-06	0.000134	0.970504	3400	2.44682e-31	-0.000114	0.000175	0.516889	2538
rs117018296-cg06195157	6.4e-05	6.4e-05	0.31338	no	3368	0.0266	-0.001965	0.000547	0.000331573	12:47212382	rs117018296	G	A	0.02231	cg06195157	12	46777855	Island	NA	NA	cis	0.0857747	8.2e-05	9.1e-05	0.368555	1711	0.000502051	5.8e-05	6.6e-05	0.386178	3368	0.0231538	-5.2e-05	8.9e-05	0.564153	2511
rs3809054-cg06199921	-0.000102	3.6e-05	0.00493317	no	3344	0.0331	0.000946	0.000322	0.00332136	11:124824066	rs3809054	C	T	0.4657	cg06199921	11	124981942	S_Shore	NA	NA	cis	0.0651933	-7.9e-05	5e-05	0.11416	1686	0.00546627	-0.000108	3.7e-05	0.00321671	3344	0.434947	-2.2e-05	5.6e-05	0.693216	2500
rs116658831-cg06200634	0.000346	0.000316	0.273913	no	3404	0.648	0.027069	0.003091	3.14001e-18	11:118970476	rs116658831	A	G	0.05731	cg06200634	11	118966695	S_Shore	H2AFX	TSS1500	cis	1.86282e-11	0.000647	0.000411	0.11588	1725	2.2616e-18	0.000342	0.000328	0.297675	3404	3.61626e-14	0.00062	0.000465	0.18227	2541
rs3751121-cg06202053	0.000206	0.000617	0.738666	no	3414	0.4463	0.004457	0.005465	0.414762	11:63884474	rs3751121	T	C	0.01153	cg06202053	11	64109021	N_Shore	CCDC88B	Body	cis	0.994651	-0.000354	0.000871	0.684474	1731	0.901296	-0.000313	0.000772	0.68512	3414	0.276629	-0.000124	0.000925	0.893533	2548
rs35034932-cg06203772	-0.000323	0.000183	0.0779378	no	3405	0.8204	0.010771	0.0016	1.98163e-11	12:1654295	rs35034932	A	G	0.3131	cg06203772	12	1655755	OpenSea	NA	NA	cis	0.000722008	-0.000364	0.000247	0.139998	1730	5.8372e-12	-0.000327	0.000184	0.0760932	3405	4.92514e-07	-0.000271	0.000255	0.288175	2543
rs320109-cg06204948	1.4e-05	0.00012	0.904301	no	3382	0.0438	-0.002897	0.000848	0.000640611	11:63680045	rs320109	A	C	0.4433	cg06204948	11	63656090	OpenSea	MARK2;MARK2;MARK2;MARK2;MARK2;MARK2	Body;1stExon;Body;5'UTR;Body;Body	cis	0.0185828	-4.4e-05	0.000156	0.779123	1712	0.00640622	1.9e-05	0.000134	0.889558	3382	9.97504e-08	2.5e-05	5.7e-05	0.665108	2519
rs72933249-cg06210871	-0.000116	0.000203	0.567295	no	3384	0.804	0.001303	0.001775	0.462751	11:70617776	rs72933249	C	G	0.1583	cg06210871	11	70643833	OpenSea	SHANK2	Body	cis	0.286928	2.4e-05	0.000266	0.92909	1715	0.406129	-0.000171	0.000208	0.412325	3384	0.493383	-0.000268	0.000293	0.360731	2529
rs117542775-cg06211255	4e-05	0.00036	0.912522	no	3415	0.3279	-0.007414	0.002862	0.00964103	11:65899048	rs117542775	T	C	0.03441	cg06211255	11	65153842	Island	FRMD8	TSS200	cis	0.00463325	0.00026	0.000454	0.567343	1732	0.0221625	7.8e-05	0.000403	0.846149	3415	0.00758739	0.000113	0.000341	0.74068	2550
rs903018-cg06213635	-0.00011	0.000324	0.735294	no	3380	0.4136	0.02971	0.003435	8.07689e-18	11:129479033	rs903018	A	G	0.2206	cg06213635	11	129488336	S_Shore	NA	NA	cis	1.16776e-08	-0.000315	0.000433	0.468095	1711	4.71258e-18	-0.000119	0.000323	0.713056	3380	2.73284e-15	-0.000659	0.000453	0.146371	2518
rs17697855-cg06215782	6e-06	8.2e-05	0.940119	no	3358	0.8904	-0.000837	0.000723	0.246835	12:3771662	rs17697855	T	C	0.1501	cg06215782	12	3782942	OpenSea	EFCAB4B;EFCAB4B;EFCAB4B	Body;Body;Body	cis	0.374705	-3.4e-05	0.000111	0.75632	1703	0.386372	-2.3e-05	8.4e-05	0.783011	3358	0.134212	0.000133	0.000108	0.222051	2512
rs6591711-cg06219806	-4.4e-05	0.000106	0.674483	no	3415	0.6248	-0.004186	0.000872	1.63868e-06	11:62193044	rs6591711	T	C	0.2768	cg06219806	11	62308810	OpenSea	AHNAK;AHNAK	5'UTR;5'UTR	cis	0.00820309	-0.000145	0.000135	0.284358	1732	0.000245212	3e-05	0.000125	0.807952	3415	3.29383e-06	-1.1e-05	0.000132	0.930706	2550
rs7137529-cg06222162	-1.5e-05	0.000133	0.91076	no	3410	0.6795	-0.000564	0.001171	0.630232	12:48041503	rs7137529	T	C	0.4568	cg06222162	12	48131444	OpenSea	RAPGEF3;RAPGEF3;RAPGEF3	Body;Body;Body	cis	0.2854	-0.000104	0.000184	0.570817	1729	0.473069	-5.6e-05	0.000137	0.682003	3410	0.407502	0.000112	0.000187	0.547845	2546
rs471859-cg06223539	-1e-06	1.5e-05	0.966689	no	3372	0.0322	0.000282	0.000143	0.0482792	11:70494097	rs471859	C	T	0.3157	cg06223539	11	70517374	OpenSea	SHANK2	Body	cis	0.0723473	1.2e-05	2e-05	0.525426	1717	0.0394367	0	1.6e-05	0.980855	3372	0.0472413	-5e-06	2.1e-05	0.819204	2518
rs12295625-cg06223539	0.000111	2.7e-05	4.72269e-05	no	3372	0.0322	0.001316	0.000258	3.72571e-07	11:70671860	rs12295625	A	G	0.069	cg06223539	11	70517374	OpenSea	SHANK2	Body	cis	3.91552e-06	0.0001	3.4e-05	0.00357521	1717	2.5876e-07	0.000111	2.8e-05	6.6926e-05	3372	4.17343e-10	0.000104	3.8e-05	0.00633657	2518
rs73024339-cg06225242	-0.000143	0.000241	0.554022	no	3404	0.781	-0.001003	0.002178	0.645314	11:124958710	rs73024339	A	G	0.1135	cg06225242	11	125009657	OpenSea	NA	NA	cis	0.367834	-0.000202	0.000311	0.516375	1724	0.778759	-0.00012	0.000244	0.623702	3404	0.870209	-0.000405	0.000316	0.200777	2539
rs682980-cg06225242	9.9e-05	0.000255	0.697252	no	3404	0.781	0.007586	0.002241	0.00071888	11:125030008	rs682980	G	A	0.1077	cg06225242	11	125009657	OpenSea	NA	NA	cis	0.0453219	0.000152	0.000357	0.671252	1724	0.000398896	3e-05	0.000259	0.90643	3404	0.000615648	-0.000132	0.000334	0.692195	2539
rs3809054-cg06225242	0.000339	0.000156	0.0302705	no	3404	0.781	-0.009116	0.001397	7.95357e-11	11:124824066	rs3809054	C	T	0.4657	cg06225242	11	125009657	OpenSea	NA	NA	cis	0.000242903	0.000122	0.000211	0.564026	1724	3.62721e-10	0.000293	0.000158	0.0645066	3404	2.00344e-07	0.000331	0.000205	0.106442	2539
rs7961094-cg06225767	0.000187	0.000247	0.449025	no	3402	0.5997	-0.024065	0.002231	1.14762e-26	12:11912367	rs7961094	T	C	0.1873	cg06225767	12	11912232	OpenSea	ETV6	Body	cis	1.21072e-16	0.000138	0.000333	0.679867	1722	9.23348e-24	0.000248	0.000255	0.330896	3402	4.75214e-22	0.000247	0.000341	0.468574	2540
rs577149-cg06230206	0.000546	0.000227	0.0165664	no	3410	0.3286	0.01767	0.002427	4.1324e-13	11:126472512	rs577149	A	G	0.303	cg06230206	11	126456119	OpenSea	KIRREL3;KIRREL3	Body;Body	cis	2.98234e-14	0.000609	0.000293	0.0381926	1730	1.18194e-12	0.00053	0.000229	0.0206115	3410	1.7946e-12	0.000685	0.000346	0.0479327	2546
rs11832522-cg06231565	0.000275	0.000234	0.239978	no	3408	0.509	-0.0049	0.002171	0.0240756	12:1799457	rs11832522	A	G	0.1359	cg06231565	12	1738268	N_Shore	WNT5B;WNT5B	TSS200;5'UTR	cis	0.227293	0.000235	0.000309	0.448418	1726	0.0214591	0.000179	0.000253	0.480427	3408	0.300834	0.000169	0.000346	0.624966	2544
rs6489309-cg06231565	-0.000149	0.000171	0.385095	no	3408	0.509	0.005449	0.001584	0.000589372	12:1748464	rs6489309	C	T	0.3152	cg06231565	12	1738268	N_Shore	WNT5B;WNT5B	TSS200;5'UTR	cis	0.000320752	-0.000302	0.000239	0.207891	1726	0.00149407	2.9e-05	0.000184	0.874648	3408	0.00242521	-0.000289	0.000252	0.251068	2544
rs7485517-cg06233731	-7e-06	7.7e-05	0.932234	no	3400	0.827	0.002127	0.000682	0.00184629	12:18888456	rs7485517	G	A	0.2955	cg06233731	12	18890872	OpenSea	PLCZ1;CAPZA3;PLCZ1	1stExon;TSS200;5'UTR	cis	0.0712377	-9.5e-05	0.000109	0.381146	1722	0.0158905	-1.6e-05	8.2e-05	0.847566	3400	0.0221992	5e-06	0.000114	0.963565	2540
rs4024254-cg06235429	-0.000104	0.000123	0.400696	no	3412	0.7583	-0.006386	0.001126	1.53019e-08	11:67370766	rs4024254	G	A	0.4104	cg06235429	11	67373114	N_Shore	NDUFV1;NDUFV1	TSS1500;TSS1500	cis	0.000416802	0.000101	0.000159	0.524125	1729	8.35465e-09	-6.3e-05	0.000129	0.626021	3412	4.58812e-09	0.000127	0.000176	0.470898	2547
rs1789219-cg06235847	9e-06	2.4e-05	0.713285	no	3297	0.0354	-0.001899	0.000231	2.66622e-16	11:63549083	rs1789219	G	A	0.1396	cg06235847	11	63382067	Island	PLA2G16;PLA2G16	TSS200;TSS200	cis	4.40805e-06	1.7e-05	3.2e-05	0.588963	1664	1.96665e-16	5e-06	2.5e-05	0.828231	3297	7.65821e-14	4.9e-05	3.5e-05	0.160547	2458
rs2851403-cg06235847	-2.3e-05	1.8e-05	0.187345	no	3300	0.0354	-0.000581	0.000172	0.000740489	11:63352120	rs2851403	C	G	0.3594	cg06235847	11	63382067	Island	PLA2G16;PLA2G16	TSS200;TSS200	cis	0.0396035	-2e-05	2.3e-05	0.369662	1664	0.000809887	-2.1e-05	1.8e-05	0.24025	3300	0.000106282	-6e-06	2.6e-05	0.814602	2460
rs1047739-cg06239285	-5e-06	1.1e-05	0.659138	no	3382	0.0267	-0.000716	0.000115	5.97019e-10	11:61919693	rs1047739	T	C	0.2302	cg06239285	11	62104954	Island	ASRGL1;ASRGL1;ASRGL1;ASRGL1	5'UTR;5'UTR;1stExon;1stExon	cis	0.0940664	-1.5e-05	1.3e-05	0.249822	1716	7.06655e-10	-5e-06	1.1e-05	0.629739	3382	4.24924e-08	-7e-06	1.7e-05	0.657529	2523
rs7947070-cg06239285	1.2e-05	9e-06	0.189111	no	3382	0.0267	-0.000969	9.8e-05	6.80899e-23	11:62172838	rs7947070	A	G	0.4463	cg06239285	11	62104954	Island	ASRGL1;ASRGL1;ASRGL1;ASRGL1	5'UTR;5'UTR;1stExon;1stExon	cis	1.12821e-11	1.8e-05	1.1e-05	0.100934	1716	6.13212e-22	1.3e-05	9e-06	0.175977	3382	4.47737e-16	1.2e-05	1.4e-05	0.414329	2523
rs11601522-cg06243084	-2.5e-05	4.1e-05	0.53427	no	3308	0.9645	0.000587	0.000371	0.113655	11:63958409	rs11601522	T	C	0.3315	cg06243084	11	63990629	N_Shelf	FERMT3;FERMT3	Body;Body	cis	0.063472	5e-06	5.4e-05	0.931267	1671	0.0624475	-5e-06	4.2e-05	0.9106	3308	0.276519	-1.3e-05	6.4e-05	0.839094	2472
rs11169225-cg06251016	1e-05	1.9e-05	0.573981	no	3317	0.0325	0.001357	0.00018	5.80027e-14	12:50345671	rs11169225	A	T	0.2049	cg06251016	16	89258571	Island	CDH15	Body	trans	2.2568e-07	4.3e-05	2.4e-05	0.0755377	1694	6.66893e-14	1.4e-05	1.9e-05	0.469131	3317	1.78222e-10	1.2e-05	2.9e-05	0.683384	2472
ss1388033021-cg06251078	-5e-06	9e-06	0.600138	no	3395	0.0262	-0.000168	7.9e-05	0.0337374	12:7292401	ss1388033021	T	C	0.4669	cg06251078	12	7342233	Island	PEX5;PEX5;PEX5;PEX5;PEX5	TSS1500;TSS200;TSS200;TSS200;5'UTR	cis	0.295726	-3e-06	1.2e-05	0.803695	1715	0.0338118	-6e-06	9e-06	0.478551	3395	0.0713581	-4e-06	1.3e-05	0.755073	2534
rs35786698-cg06251348	-6.6e-05	0.000113	0.558132	no	3377	0.7745	-0.001185	0.000951	0.212903	11:78778942	rs35786698	A	G	0.4078	cg06251348	11	78771032	OpenSea	ODZ4	Body	cis	0.450333	-0.000134	0.000143	0.34643	1708	0.267231	-2.3e-05	0.000115	0.839078	3377	0.569428	-0.000182	0.000155	0.241087	2523
rs11056006-cg06252333	-0.000251	0.000203	0.216081	no	3402	0.7105	0.009883	0.00196	4.85391e-07	12:14670682	rs11056006	T	G	0.3718	cg06252333	12	14975032	OpenSea	C12orf60	5'UTR	cis	6.45399e-06	-3.9e-05	0.000275	0.885971	1722	3.10441e-07	-0.000272	0.00021	0.196049	3402	0.000390433	1.3e-05	0.000279	0.963634	2541
rs979400-cg06253385	0.000123	7.4e-05	0.0944066	no	3386	0.8912	-0.000279	0.000644	0.665175	12:3585709	rs979400	A	G	0.2167	cg06253385	12	3586449	OpenSea	NA	NA	cis	0.576093	0.000223	9.3e-05	0.0165421	1717	0.621564	0.000154	7.5e-05	0.0409378	3386	0.625788	0.000354	0.000101	0.000469698	2530
rs11169270-cg06257561	0.000213	0.000113	0.0597444	no	3390	0.1106	0.002868	0.000923	0.00190084	12:50483032	rs11169270	A	G	0.3547	cg06257561	12	50445403	OpenSea	NA	NA	cis	0.00170226	0.000254	0.000152	0.0954819	1715	0.0357346	0.000304	0.00013	0.020011	3390	0.000318698	-6.2e-05	0.000159	0.697183	2536
rs860476-cg06260527	-0.00012	0.000274	0.660393	no	3394	0.2213	-0.003543	0.002492	0.155096	12:51244556	rs860476	G	A	0.2942	cg06260527	12	51477693	S_Shore	CSRNP2	TSS1500	cis	0.301408	-0.000324	0.00036	0.367851	1719	0.134712	-0.000178	0.000276	0.519372	3394	0.158403	-0.000277	0.000356	0.436087	2534
rs634238-cg06263077	6.2e-05	0.000145	0.669499	no	3373	0.7893	-0.005005	0.00118	2.27399e-05	11:126178632	rs634238	C	A	0.1885	cg06263077	11	126156996	S_Shelf	TIRAP;TIRAP	5'UTR;5'UTR	cis	0.00947363	2.9e-05	0.00019	0.87728	1706	0.000193359	-5.6e-05	0.000153	0.712716	3373	4.03718e-05	0.000154	0.000201	0.441912	2521
rs988264-cg06266514	-7.7e-05	4.9e-05	0.115037	no	3382	0.0641	-0.002134	0.000433	8.93049e-07	11:131508896	rs988264	G	A	0.3767	cg06266514	11	131558025	N_Shelf	NTM	Body	cis	0.00137037	-7.1e-05	6.5e-05	0.276666	1717	5.26079e-06	-0.000104	5.1e-05	0.04077	3382	7.53726e-05	-0.000132	7.8e-05	0.0899374	2525
rs10897491-cg06268327	-1e-05	3.7e-05	0.790301	no	3338	0.9628	-0.001037	0.00031	0.00083555	11:64161332	rs10897491	T	C	0.2589	cg06268327	11	63885740	Island	FLRT1;MACROD1	Body;Body	cis	0.000479312	-7.1e-05	4.9e-05	0.153505	1691	0.000940043	-9e-06	3.8e-05	0.820517	3338	0.0095465	-5.8e-05	5.7e-05	0.313714	2490
rs34552378-cg06268510	-0.0001	0.00013	0.44318	no	3381	0.8167	0.00634	0.001116	1.45004e-08	11:70243208	rs34552378	T	C	0.1559	cg06268510	11	70303307	OpenSea	NA	NA	cis	0.000112855	-0.000123	0.000179	0.493	1713	1.96904e-08	-0.00021	0.000141	0.136493	3381	1.32094e-05	0.000166	0.000168	0.322701	2526
rs72932397-cg06269115	4.2e-05	3.3e-05	0.201922	no	3314	0.022	0.000531	0.000267	0.0465566	11:68156156	rs72932397	T	C	0.1739	cg06269115	11	68451849	Island	GAL	TSS200	cis	0.130863	5.6e-05	5e-05	0.258705	1679	0.0216295	5.2e-05	3.4e-05	0.124461	3314	0.086048	9.1e-05	5.2e-05	0.0780136	2479
rs111752425-cg06269115	7.7e-05	4.2e-05	0.0659598	no	3314	0.022	0.002378	0.000339	2.65845e-12	11:68488141	rs111752425	A	C	0.09985	cg06269115	11	68451849	Island	GAL	TSS200	cis	2.61606e-05	0.000111	6e-05	0.0625129	1679	5.51681e-12	7.3e-05	4.3e-05	0.0888672	3314	1.66454e-09	8e-05	6.6e-05	0.228351	2479
rs4515995-cg06285727	-0.000146	0.000186	0.43132	no	3412	0.1647	0.002503	0.001499	0.0950862	11:72687795	rs4515995	G	A	0.1901	cg06285727	11	72524028	N_Shore	ATG16L2	TSS1500	cis	0.21804	-0.000119	0.00025	0.634412	1730	0.237459	-6.8e-05	0.000214	0.752515	3412	0.117954	4.5e-05	0.000194	0.815961	2548
rs71477456-cg06288444	-0.000101	0.00019	0.594236	no	3366	0.9017	0.003495	0.00176	0.0471609	11:133712110	rs71477456	A	G	0.05466	cg06288444	11	133792211	S_Shore	IGSF9B	Body	cis	0.17204	-0.000176	0.000268	0.511229	1704	0.0551782	-0.000111	0.000192	0.56319	3366	0.0594785	-0.000161	0.000275	0.556988	2516
rs11231265-cg06289725	0.000141	9.3e-05	0.130032	no	3381	0.8587	-0.002248	0.000793	0.00462854	11:62666109	rs11231265	T	C	0.2622	cg06289725	11	62689081	N_Shore	CHRM1	TSS200	cis	0.0310909	5.2e-05	0.000128	0.682846	1709	0.00364758	0.000126	9.4e-05	0.179225	3381	0.128983	9e-05	0.000131	0.489447	2528
rs12224966-cg06291484	-4.2e-05	6.1e-05	0.495442	no	3393	0.0822	0.000172	0.000522	0.742578	11:94128777	rs12224966	G	A	0.3219	cg06291484	11	94245547	Island	NA	NA	cis	0.804881	-1.9e-05	8.5e-05	0.8211	1720	0.755439	-2.1e-05	6.3e-05	0.737904	3393	0.97712	-0.000113	9.8e-05	0.248885	2535
rs308331-cg06293099	6.5e-05	7.6e-05	0.392894	no	3411	0.6489	0.001197	0.00072	0.0967806	11:67741749	rs308331	C	G	0.4392	cg06293099	11	67745999	OpenSea	NA	NA	cis	0.288587	-1.3e-05	9.8e-05	0.893579	1732	0.128004	7.2e-05	7.8e-05	0.35536	3411	0.0456061	5.3e-05	0.000112	0.638692	2545
ss1388107943-cg06297958	4.9e-05	9.8e-05	0.617202	no	3378	0.0504	0.001447	0.000939	0.123466	12:9736913	ss1388107943	T	C	0.04435	cg06297958	16	67313019	Island	PLEKHG4;PLEKHG4;PLEKHG4;PLEKHG4;PLEKHG4;PLEKHG4	TSS1500;1stExon;5'UTR;TSS200;5'UTR;TSS1500	trans	0.554904	-1e-06	0.000132	0.991389	1713	0.0847635	6.4e-05	9.9e-05	0.518065	3378	0.0948439	2.5e-05	0.000146	0.866305	2519
rs2471480-cg06302541	0.000332	0.000162	0.0403704	no	3331	0.7596	-0.001391	0.001359	0.306105	11:125809627	rs2471480	T	C	0.3037	cg06302541	11	125363617	N_Shore	FEZ1;FEZ1	5'UTR;5'UTR	cis	0.891199	0.000249	0.000221	0.260404	1688	0.509394	0.000235	0.000173	0.174859	3331	0.850315	0.000129	0.00019	0.497493	2486
ss1388058805-cg06308025	-1e-05	1.9e-05	0.592226	no	3378	0.0378	0.000659	0.000169	9.41256e-05	12:8141523	ss1388058805	T	C	0.4279	cg06308025	12	8179057	OpenSea	NA	NA	cis	0.0267908	-4e-06	2.3e-05	0.862492	1708	0.00123649	-6e-06	2e-05	0.761027	3378	0.00182925	-4e-06	2.6e-05	0.885934	2517
rs1056417-cg06309855	-9e-05	5.8e-05	0.123662	no	3410	0.0865	-0.000745	0.000513	0.146756	11:125619578	rs1056417	T	G	0.459	cg06309855	11	125365803	Island	FEZ1;FEZ1	5'UTR;5'UTR	cis	0.850171	-5.2e-05	8.1e-05	0.520602	1730	0.296601	-7e-05	6.2e-05	0.257952	3410	0.0561922	-7.2e-05	9.1e-05	0.427781	2547
rs675269-cg06309855	2.3e-05	9.9e-05	0.819353	no	3410	0.0865	0.001653	0.000865	0.0560632	11:125382831	rs675269	T	G	0.08766	cg06309855	11	125365803	Island	FEZ1;FEZ1	5'UTR;5'UTR	cis	0.0773424	4.6e-05	0.000128	0.72046	1730	0.0831082	5.2e-05	0.000104	0.615251	3410	0.0568145	-0.000113	0.000154	0.462011	2547
rs61913648-cg06311804	-0.000199	0.000309	0.519594	no	3415	0.5451	0.005486	0.002793	0.0495975	12:12986546	rs61913648	T	A	0.2815	cg06311804	12	12966005	N_Shore	DDX47;DDX47	TSS1500;TSS1500	cis	0.00786335	0.000114	0.000414	0.783731	1732	0.0448258	-0.000242	0.000311	0.437206	3415	0.163493	-0.000166	0.000453	0.714336	2549
rs71482132-cg06320606	0.000159	2.9e-05	3.03768e-08	yes	3382	0.0315	0.004514	0.00025	2.74047e-69	11:118031211	rs71482132	A	G	0.1066	cg06320606	5	60139941	Island	ELOVL7;ELOVL7	5'UTR;5'UTR	trans	5.34439e-30	0.000204	3.8e-05	1.43343e-07	1711	1.47943e-69	0.000161	2.9e-05	2.50543e-08	3382	3.28214e-56	0.000282	4.4e-05	1.28265e-10	2525
rs1530233-cg06322403	0.000162	8.6e-05	0.0613933	no	3395	0.1049	0.001907	0.000757	0.0118083	11:70956913	rs1530233	A	G	0.3661	cg06322403	11	70963994	Island	NA	NA	cis	0.0665076	0.000127	0.000123	0.302296	1721	0.0165831	0.00014	8.8e-05	0.110615	3395	0.00318745	0.000228	0.00013	0.0797287	2539
rs17769668-cg06323957	-3.6e-05	1.2e-05	0.00349362	no	3396	0.0209	0.002604	0.000113	1.94275e-109	11:102202170	rs17769668	C	G	0.07322	cg06323957	11	102217781	Island	BIRC2	TSS200	cis	4.75991e-55	-2e-05	1.5e-05	0.176696	1727	2.99553e-106	-3.6e-05	1.3e-05	0.00465505	3396	7.0261e-74	-3.2e-05	1.8e-05	0.075582	2535
rs11231691-cg06325565	4.9e-05	0.00013	0.705405	no	3414	0.6275	0.001093	0.001158	0.345115	11:63853216	rs11231691	A	G	0.2396	cg06325565	11	63889842	S_Shelf	MACROD1	Body	cis	0.727466	-8e-05	0.000165	0.626176	1731	0.404842	9.1e-05	0.000144	0.526896	3414	0.184919	-4.9e-05	0.000173	0.777947	2548
rs56377765-cg06329574	0.000138	0.000151	0.361503	no	3381	0.1249	0.003845	0.001309	0.0033253	11:69627317	rs56377765	G	C	0.1478	cg06329574	11	69634334	Island	FGF3	TSS200	cis	0.0522962	0.000126	0.000203	0.536731	1709	0.00985428	-4.3e-05	0.000159	0.785007	3381	0.0139698	0.000165	0.000229	0.4713	2524
rs661928-cg06329735	0.000195	0.000212	0.35669	no	3388	0.1529	0.01696	0.003006	1.8251e-08	11:75241681	rs661928	C	T	0.4115	cg06329735	11	75139390	N_Shore	KLHL35	Body	cis	0.000541761	0.000659	0.000274	0.0165683	1716	2.80124e-08	0.000149	0.000213	0.483123	3388	1.54515e-05	0.000334	0.000322	0.299713	2533
rs72935326-cg06330691	0.000122	9.8e-05	0.21422	no	3400	0.0589	0.000699	0.000838	0.404621	11:78855101	rs72935326	T	C	0.07163	cg06330691	11	78673290	S_Shore	ODZ4	Body	cis	0.239892	0.000316	0.000138	0.0223502	1722	0.53712	0.000119	0.000101	0.237793	3400	0.244382	0.000105	0.000144	0.465575	2539
rs656652-cg06333012	-5.1e-05	0.000108	0.636316	no	3411	0.719	-0.003244	0.000966	0.000793568	11:67343957	rs656652	T	C	0.4652	cg06333012	11	67192596	S_Shore	ATPGD1;ATPGD1	3'UTR;3'UTR	cis	0.0109983	-0.000156	0.000154	0.311725	1730	0.00135724	-6.1e-05	0.000113	0.585996	3411	0.00426684	-0.000187	0.000157	0.235098	2547
rs61889552-cg06333012	9.2e-05	0.00043	0.830996	no	3411	0.719	0.008758	0.003792	0.0209701	11:67042688	rs61889552	T	C	0.01716	cg06333012	11	67192596	S_Shore	ATPGD1;ATPGD1	3'UTR;3'UTR	cis	0.105628	0.000212	0.000552	0.700966	1730	0.0533118	0.000196	0.000448	0.662401	3411	0.0187156	-0.000181	0.000613	0.768269	2547
rs12419937-cg06333719	0.000131	0.000115	0.25531	no	3387	0.169	0.001042	0.000981	0.28852	11:100652324	rs12419937	C	T	0.2397	cg06333719	11	100557736	N_Shore	FLJ32810	TSS1500	cis	0.775933	0.000258	0.000162	0.112479	1719	0.41768	0.000121	0.000119	0.311297	3387	0.268437	0.000132	0.000177	0.45534	2536
rs2233551-cg06334307	0.000803	0.0003	0.00751801	no	3401	0.189	0.02049	0.002518	5.67569e-16	11:76814471	rs2233551	A	G	0.07191	cg06334307	11	76839476	OpenSea	MYO7A;MYO7A;MYO7A;MYO7A;MYO7A;MYO7A	1stExon;5'UTR;1stExon;5'UTR;1stExon;5'UTR	cis	1.45553e-07	0.000991	0.000424	0.019788	1723	1.53613e-14	0.000805	0.000336	0.0167429	3401	1.41219e-13	0.001126	0.000433	0.00941278	2544
rs167914-cg06354629	5e-05	0.000124	0.685929	no	3411	0.8197	-0.005235	0.001114	2.71484e-06	11:133853694	rs167914	C	G	0.3311	cg06354629	11	133854156	OpenSea	NA	NA	cis	0.0756834	-5e-06	0.000168	0.976948	1730	3.03178e-07	9.4e-05	0.000125	0.453837	3411	8.15783e-06	-2e-06	0.000162	0.988605	2546
rs2187573-cg06355870	2e-06	0.000256	0.993006	no	3401	0.6352	-0.019145	0.002346	4.70315e-16	11:126678521	rs2187573	G	T	0.1854	cg06355870	11	126763446	OpenSea	KIRREL3;KIRREL3	Body;Body	cis	1.63331e-06	-0.000428	0.000344	0.214362	1721	2.40248e-15	-7.3e-05	0.000265	0.782967	3401	1.96196e-13	-9.3e-05	0.000356	0.794297	2543
rs12798835-cg06355870	-0.000233	0.0005	0.640919	no	3401	0.6352	-0.003735	0.004554	0.412288	11:126566034	rs12798835	T	C	0.04735	cg06355870	11	126763446	OpenSea	KIRREL3;KIRREL3	Body;Body	cis	0.692111	0.000188	0.000712	0.792026	1721	0.413323	-0.000177	0.000517	0.732403	3401	0.441326	-0.000652	0.000688	0.343445	2543
rs1870199-cg06357748	-3e-06	0.000311	0.992903	no	3402	0.4674	0.003428	0.002689	0.202411	12:786238	rs1870199	A	G	0.4526	cg06357748	12	1025529	OpenSea	RAD52	Body	cis	0.254004	0.000298	0.000406	0.463044	1725	0.364339	-5.7e-05	0.000335	0.863861	3402	0.815036	0.000103	0.000359	0.774956	2539
rs35467752-cg06357748	0.001805	0.001079	0.0944233	no	3402	0.4674	-0.00871	0.009333	0.350739	12:1212037	rs35467752	A	G	0.01913	cg06357748	12	1025529	OpenSea	RAD52	Body	cis	0.892732	0.001376	0.0015	0.359026	1725	0.451605	0.001952	0.001161	0.0926299	3402	0.67883	0.000364	0.001207	0.762908	2539
rs141667817-cg06362052	-0.000418	0.000552	0.448451	no	3405	0.7547	-0.001064	0.005273	0.840021	12:34404839	rs141667817	C	T	0.018	cg06362052	12	37940985	OpenSea	NA	NA	trans	0.751399	-7.9e-05	0.00065	0.903759	1726	0.73856	-0.000356	0.000559	0.52395	3405	0.432774	-0.000246	0.000822	0.764685	2541
rs4882360-cg06362052	-2.7e-05	0.000457	0.953693	no	3405	0.7547	-0.00589	0.004349	0.175764	12:38753352	rs4882360	G	A	0.0271	cg06362052	12	37940985	OpenSea	NA	NA	cis	0.840715	0.000495	0.00055	0.368561	1726	0.140994	4.1e-05	0.000463	0.929459	3405	0.192121	-7.2e-05	0.00069	0.91652	2541
rs2532499-cg06362313	0.000235	0.000177	0.186578	no	3406	0.3768	0.007249	0.001543	2.74138e-06	12:6563255	rs2532499	C	G	0.2812	cg06362313	12	6645287	S_Shore	GAPDH	Body	cis	7.42728e-05	0.000323	0.000236	0.172482	1727	4.32171e-06	0.000257	0.000182	0.157191	3406	2.97963e-06	0.000211	0.000237	0.372874	2544
rs4269951-cg06363692	0.000106	0.000506	0.834085	no	3390	0.6991	0.013737	0.004461	0.00209322	11:71617719	rs4269951	C	A	0.02653	cg06363692	11	71656425	OpenSea	RNF121;RNF121;RNF121	Body;Body;Body	cis	0.0112272	0.000203	0.000677	0.764889	1718	0.00150995	6.2e-05	0.000552	0.911153	3390	0.00247299	-0.000533	0.000691	0.440354	2531
rs1284141-cg06368859	-0.000163	8.2e-05	0.0475019	no	3406	0.8127	-0.006188	0.000801	1.45695e-14	11:93482094	rs1284141	G	A	0.3745	cg06368859	11	93905167	OpenSea	PANX1	Body	cis	7.2208e-06	-7.3e-05	0.000107	0.493674	1728	6.07866e-14	-0.000153	8.3e-05	0.0658256	3406	1.36364e-13	-0.000175	0.000107	0.102769	2546
rs11020580-cg06368859	-1.8e-05	8.4e-05	0.827662	no	3406	0.8127	0.005573	0.000811	7.5145e-12	11:93631476	rs11020580	G	A	0.3958	cg06368859	11	93905167	OpenSea	PANX1	Body	cis	3.9536e-06	5e-05	0.000113	0.66007	1728	1.17665e-11	-2.9e-05	8.5e-05	0.736261	3406	4.98961e-10	1.9e-05	0.00011	0.864992	2546
rs6580696-cg06372151	5e-05	0.000154	0.748165	no	3383	0.7525	0.0028	0.001317	0.0335618	12:49343724	rs6580696	C	T	0.4199	cg06372151	12	49340730	OpenSea	ARF3	5'UTR	cis	0.023756	-3.3e-05	0.000206	0.871935	1710	0.0877454	0.000186	0.000167	0.264865	3383	0.0223891	6.6e-05	0.000197	0.73627	2524
rs113413367-cg06374384	0.00025	0.000124	0.0434451	no	3387	0.8411	0.000104	0.001094	0.924164	11:73625833	rs113413367	G	A	0.1148	cg06374384	11	73978091	OpenSea	P4HA3	3'UTR	cis	0.386072	0.000345	0.00016	0.0318966	1713	0.797181	0.000236	0.000127	0.0642217	3387	0.675705	0.000311	0.000176	0.0773799	2532
rs7102236-cg06375328	-3.4e-05	6.8e-05	0.618433	no	3322	0.9278	-0.000747	0.000625	0.232079	11:69230421	rs7102236	T	C	0.3086	cg06375328	11	69308768	OpenSea	NA	NA	cis	0.874919	8e-06	8.4e-05	0.920711	1683	0.281509	-2.3e-05	6.9e-05	0.74197	3322	0.107611	7.2e-05	0.000102	0.476656	2491
rs6590806-cg06378107	8.5e-05	6.2e-05	0.17426	no	3391	0.8531	-0.00011	0.000555	0.843517	11:100550248	rs6590806	A	G	0.253	cg06378107	11	100863057	OpenSea	TMEM133	1stExon	cis	0.483531	9.1e-05	8.5e-05	0.283656	1719	0.984691	0.0001	6.5e-05	0.124999	3391	0.7018	7.1e-05	8.8e-05	0.41759	2532
rs630966-cg06378491	9.8e-05	0.000187	0.601115	no	3409	0.3569	0.004165	0.001495	0.00534906	11:64524911	rs630966	C	G	0.09291	cg06378491	11	64564012	OpenSea	MAP4K2	Body	cis	0.00133499	1.8e-05	0.000249	0.941785	1726	0.0591369	-2.4e-05	0.000202	0.905878	3409	0.00270547	0.000243	0.000233	0.296555	2546
rs7952518-cg06379368	-0.000312	0.000261	0.231827	no	3401	0.8448	0.001602	0.002298	0.485958	11:133230484	rs7952518	T	G	0.1624	cg06379368	11	133231147	Island	OPCML	Body	cis	0.325453	-0.000387	0.000356	0.277575	1725	0.535017	-0.000319	0.000262	0.222706	3401	0.703586	-0.000461	0.000376	0.221297	2542
rs61902375-cg06382664	-0.000222	0.000199	0.264373	no	3411	0.3865	0.007794	0.001956	6.88162e-05	11:74017965	rs61902375	T	C	0.08776	cg06382664	11	73098877	OpenSea	RELT;RELT	5'UTR;5'UTR	cis	0.0025173	-0.000184	0.000252	0.465735	1731	0.000186415	-0.000245	0.000238	0.303369	3411	2.39414e-05	-0.000165	0.000272	0.543886	2547
rs113689386-cg06382664	-0.00027	0.000177	0.127053	no	3411	0.3865	-0.01876	0.001713	2.01437e-27	11:73004851	rs113689386	G	A	0.1158	cg06382664	11	73098877	OpenSea	RELT;RELT	5'UTR;5'UTR	cis	9.8659e-16	-0.00027	0.000218	0.215784	1731	5.67297e-21	-0.000448	0.000212	0.0341253	3411	3.07422e-25	-0.000391	0.000247	0.113191	2547
rs4938716-cg06391300	-1e-05	5.2e-05	0.851963	no	3398	0.0658	-0.001847	0.000476	0.000106559	11:119576555	rs4938716	T	G	0.3404	cg06391300	11	119600292	S_Shore	PVRL1;PVRL1;PVRL1	TSS1500;TSS1500;TSS1500	cis	0.000187906	-8.8e-05	6.6e-05	0.182299	1725	0.000154378	-2e-05	5.2e-05	0.699011	3398	0.00120696	-4.5e-05	7.6e-05	0.555154	2537
rs111397524-cg06393558	9.8e-05	0.000346	0.77634	no	3346	0.6923	-0.013607	0.002905	2.94101e-06	11:70020246	rs111397524	G	A	0.1383	cg06393558	11	69982916	OpenSea	ANO1;ANO1	Body;Body	cis	0.00835976	0.00053	0.000468	0.257875	1696	1.06597e-05	0.0001	0.00036	0.782124	3346	9.30056e-05	0.000493	0.000494	0.318528	2499
rs143711539-cg06394082	-3.6e-05	0.000258	0.887591	no	3412	0.7116	0.003271	0.002247	0.145569	11:118804671	rs143711539	A	G	0.05841	cg06394082	11	118767238	OpenSea	BCL9L	3'UTR	cis	0.0897397	-0.00038	0.000341	0.264619	1729	0.0937869	-6.5e-05	0.000269	0.808982	3412	0.245308	0.000203	0.000348	0.560023	2548
rs4414276-cg06395232	-0.000189	0.000127	0.137579	no	3397	0.2158	0.009316	0.001246	9.95876e-14	12:15009730	rs4414276	G	T	0.4677	cg06395232	12	15105654	OpenSea	ARHGDIB	5'UTR	cis	2.1832e-06	-0.000116	0.000167	0.486325	1724	8.17685e-14	-0.000178	0.000138	0.195881	3397	7.65079e-08	0.00033	0.000179	0.0662306	2539
rs61910497-cg06395232	-0.000197	0.000167	0.238771	no	3397	0.2158	0.005347	0.00166	0.00128903	12:15156246	rs61910497	G	T	0.1732	cg06395232	12	15105654	OpenSea	ARHGDIB	5'UTR	cis	0.0234261	-4e-06	0.00021	0.986039	1724	0.0199324	-0.000239	0.000181	0.186111	3397	0.00426927	-0.000194	0.000232	0.404509	2539
rs549143-cg06400065	0.000245	0.000147	0.0965248	no	3396	0.4098	-0.004291	0.001362	0.00164377	11:111463779	rs549143	C	T	0.3038	cg06400065	11	111800554	S_Shelf	NA	NA	cis	0.0282875	0.000285	0.000193	0.1397	1718	0.00253547	0.000234	0.000156	0.133639	3396	0.0105767	0.000414	0.000217	0.0574068	2539
rs60263267-cg06416491	-3.2e-05	0.000153	0.83243	no	3398	0.2782	-0.005276	0.001319	6.50371e-05	12:39880635	rs60263267	C	T	0.1841	cg06416491	12	39837660	S_Shore	KIF21A	TSS1500	cis	0.00903575	0.000114	0.000211	0.591098	1724	7.6783e-05	-7.6e-05	0.000162	0.638132	3398	0.000415636	2.9e-05	0.000215	0.891699	2537
rs10082588-cg06417426	-0.000113	0.000131	0.389995	no	3394	0.7897	-0.003688	0.001226	0.00265125	11:101315000	rs10082588	G	A	0.1898	cg06417426	11	101619453	OpenSea	NA	NA	cis	0.344002	-0.000157	0.000172	0.362105	1720	0.00835566	-0.000125	0.000142	0.378804	3394	0.0048848	-0.000319	0.000179	0.0758234	2533
rs10791516-cg06417426	2.8e-05	0.000113	0.806619	no	3394	0.7897	-0.006124	0.001048	5.53548e-09	11:101520048	rs10791516	C	G	0.2731	cg06417426	11	101619453	OpenSea	NA	NA	cis	0.000638423	-7e-05	0.000148	0.637721	1720	3.32979e-08	3.7e-05	0.000122	0.763227	3394	4.68528e-08	3.7e-05	0.000155	0.812439	2533
rs678305-cg06417460	-0.000102	9e-05	0.256847	no	3406	0.1153	0.001164	0.000733	0.11264	11:60915438	rs678305	T	C	0.3872	cg06417460	11	60869760	OpenSea	CD5	TSS200	cis	0.72391	-0.000135	0.000113	0.231824	1726	0.172866	-7.9e-05	9.3e-05	0.391852	3406	0.899131	4.6e-05	0.00011	0.678584	2541
rs11216917-cg06417752	-0.000286	0.000263	0.277218	no	3405	0.2252	-0.001397	0.002154	0.516593	11:118462160	rs11216917	G	T	0.13	cg06417752	11	118271414	N_Shore	ATP5L	TSS1500	cis	0.822	-0.000354	0.000362	0.328539	1726	0.275904	-0.000148	0.000271	0.58424	3405	0.163235	9.3e-05	0.000341	0.785777	2546
rs57199226-cg06419568	7e-06	3.5e-05	0.843393	no	3386	0.0336	-0.000555	0.000303	0.0672703	12:46763041	rs57199226	A	G	0.07069	cg06419568	12	46776835	Island	NA	NA	cis	0.185345	-2.8e-05	5e-05	0.569073	1719	0.0494284	1.5e-05	3.6e-05	0.678255	3386	0.276741	-5.4e-05	5.2e-05	0.305754	2531
rs3741367-cg06419846	0.000114	0.000151	0.448831	no	3409	0.8402	0.004802	0.00134	0.000344038	11:66083129	rs3741367	C	T	0.4647	cg06419846	11	66083697	Island	CD248	1stExon	cis	0.00309525	0.000135	0.000207	0.513131	1728	5.5803e-05	6.8e-05	0.00018	0.705095	3409	0.000279725	0.000201	0.000212	0.34485	2545
rs1628970-cg06429194	-0.000757	0.000205	0.00023873	no	3386	0.662	-0.011889	0.00174	1.00003e-11	11:128047365	rs1628970	C	T	0.4211	cg06429194	11	128080305	OpenSea	NA	NA	cis	4.20611e-07	-0.000512	0.000272	0.0604827	1711	4.87148e-10	-0.000737	0.000227	0.00122671	3386	1.32328e-18	-0.000462	0.000272	0.0904694	2526
rs7103050-cg06429194	0.00028	0.000215	0.192617	no	3386	0.662	0.003892	0.001844	0.0348832	11:127851397	rs7103050	C	A	0.3106	cg06429194	11	128080305	OpenSea	NA	NA	cis	0.0228704	1.3e-05	0.000287	0.96423	1711	0.000997408	0.000245	0.000238	0.304086	3386	0.0103215	0.000461	0.000283	0.103503	2526
rs7936074-cg06429555	0.00075	0.000388	0.0535863	no	3410	0.4516	0.114324	0.003634	1.00972e-189	11:72542687	rs7936074	C	T	0.02072	cg06429555	11	72542625	OpenSea	NA	NA	cis	1.46881e-113	0.000629	0.000459	0.171438	1727	6.50561e-155	0.000299	0.000447	0.503958	3410	4.00665e-182	0.000128	0.00048	0.790424	2547
rs111461371-cg06429555	0.001039	0.000363	0.00427088	no	3410	0.4516	-0.065622	0.003809	1.05867e-63	11:72493995	rs111461371	G	C	0.02025	cg06429555	11	72542625	OpenSea	NA	NA	cis	7.85157e-39	0.00132	0.00043	0.0021956	1727	4.48714e-55	0.001079	0.000421	0.010451	3410	2.5316e-49	0.000367	0.000459	0.423636	2547
rs7301514-cg06430572	1.4e-05	7.5e-05	0.847641	no	3414	0.0644	0.00095	0.000664	0.152933	12:3080574	rs7301514	G	A	0.08841	cg06430572	21	46221894	Island	UBE2G2;UBE2G2	TSS200;TSS200	trans	0.345435	-3.9e-05	0.0001	0.700075	1732	0.0926197	6.9e-05	8.1e-05	0.399733	3414	0.130277	1e-06	0.000106	0.994201	2549
rs4930376-cg06434874	1.3e-05	0.000189	0.944995	no	3416	0.3893	-0.010074	0.001624	6.27385e-10	11:66228951	rs4930376	C	T	0.3552	cg06434874	11	66248366	S_Shore	DPP3;DPP3	5'UTR;5'UTR	cis	4.56942e-07	0.000108	0.000254	0.672007	1732	8.10508e-10	-3.8e-05	0.000191	0.842718	3416	3.82971e-09	3e-05	0.000255	0.907706	2550
rs34584658-cg06441398	-0.001871	0.000318	5.92854e-09	yes	3414	0.5792	0.014197	0.002564	3.30676e-08	11:70351524	rs34584658	A	G	0.1933	cg06441398	11	70317455	OpenSea	SHANK2;SHANK2	3'UTR;3'UTR	cis	0.0413619	-0.002113	0.000411	3.63734e-07	1732	1.14855e-08	-0.00186	0.000323	1.10104e-08	3414	0.115777	-0.000179	0.000326	0.583952	2548
rs114898218-cg06454982	-0.000132	0.000226	0.560155	no	3407	0.7816	-0.006128	0.002075	0.00316957	11:75078430	rs114898218	A	G	0.06741	cg06454982	11	74990502	OpenSea	ARRB1;ARRB1	Body;Body	cis	0.130736	0.000289	0.000303	0.340799	1728	0.00212436	-0.000217	0.000238	0.363107	3407	0.00842077	-0.00039	0.000312	0.211694	2541
rs7940103-cg06456738	0.00014	0.000284	0.621359	no	3394	0.149	0.006144	0.002835	0.0302871	11:67343157	rs7940103	A	T	0.08391	cg06456738	11	66361081	S_Shore	CCDC87;CCS	TSS1500;Body	cis	0.00875187	3.6e-05	0.000346	0.916444	1720	0.0247959	0.000196	0.000289	0.498469	3394	0.0221177	2.2e-05	0.000357	0.950055	2532
rs12802232-cg06456738	9e-05	0.000183	0.621894	no	3394	0.149	-0.009677	0.001811	9.75047e-08	11:66069012	rs12802232	G	A	0.2367	cg06456738	11	66361081	S_Shore	CCDC87;CCS	TSS1500;Body	cis	0.0686386	-4.9e-05	0.000236	0.835935	1720	4.4243e-08	0.000148	0.000186	0.426697	3394	4.51226e-07	2.6e-05	0.000228	0.910948	2532
rs12420867-cg06457534	-0.000201	0.000219	0.359399	no	3399	0.8161	0.003519	0.001991	0.0772963	11:91319254	rs12420867	A	G	0.06385	cg06457534	11	91536479	OpenSea	NA	NA	cis	0.077783	-0.00016	0.0003	0.595521	1722	0.0559016	-0.000132	0.000228	0.563623	3399	0.0865145	-0.000503	0.0003	0.0945175	2541
rs72936712-cg06461373	0.000556	0.000316	0.0788559	no	3202	0.3554	-0.014711	0.003094	2.08595e-06	11:79173714	rs72936712	T	C	0.04238	cg06461373	11	79389968	OpenSea	NA	NA	cis	0.000180266	0.000889	0.000387	0.0221835	1612	1.89448e-06	0.000483	0.000334	0.148544	3202	9.88053e-05	0.000751	0.000448	0.0936203	2401
rs12222189-cg06461373	-0.000213	0.000268	0.426779	no	3202	0.3554	0.013065	0.00263	7.1221e-07	11:79432806	rs12222189	A	G	0.05166	cg06461373	11	79389968	OpenSea	NA	NA	cis	0.00599381	-0.000931	0.000355	0.00883672	1612	4.34859e-06	-0.000188	0.000284	0.50914	3202	0.000156969	0.000132	0.000394	0.73838	2401
rs12295498-cg06465194	-1e-06	0.000146	0.994109	no	3400	0.1535	-0.002613	0.001413	0.0644322	11:120506771	rs12295498	T	C	0.1468	cg06465194	11	120531034	OpenSea	GRIK4	1stExon	cis	0.19039	9e-06	0.000188	0.961356	1722	0.0449493	0	0.000148	0.997674	3400	0.177131	4.3e-05	0.000211	0.839222	2540
rs10893935-cg06466839	-4.3e-05	0.000165	0.791869	no	3415	0.5905	-0.006796	0.001513	7.28923e-06	11:128811507	rs10893935	T	C	0.3113	cg06466839	11	129062277	OpenSea	RICS	TSS200	cis	0.00489152	-0.000252	0.000221	0.253899	1731	1.35156e-05	8.7e-05	0.000213	0.681789	3415	1.15763e-06	0.00012	0.000231	0.603841	2550
rs11216542-cg06468072	-0.000241	0.000191	0.208314	no	3416	0.6898	0.007425	0.001961	0.000156308	11:117650725	rs11216542	T	C	0.467	cg06468072	11	117665622	N_Shore	DSCAML1	Body	cis	0.00134775	-0.000177	0.000249	0.478093	1732	8.08496e-05	-0.000266	0.000191	0.164342	3416	0.005692	-0.000396	0.00026	0.127716	2550
rs7942588-cg06486098	6e-05	0.000167	0.721181	no	3402	0.192	-0.002423	0.00138	0.0791617	11:100635864	rs7942588	G	A	0.297	cg06486098	11	100558998	S_Shore	FLJ32810	Body	cis	0.170175	0.000351	0.000226	0.120564	1723	0.085606	1.5e-05	0.000171	0.927907	3402	0.0769741	0.000301	0.000195	0.122661	2538
rs7297864-cg06489912	-1.1e-05	0.000213	0.960657	no	3274	0.4759	-0.00793	0.001971	5.88982e-05	12:50556633	rs7297864	T	C	0.2608	cg06489912	12	51015475	OpenSea	DIP2B	Body	cis	0.0105851	-0.000307	0.000292	0.29403	1655	0.000552797	-4.7e-05	0.000229	0.838716	3274	0.00352723	-0.000265	0.000313	0.396952	2463
rs7122657-cg06492744	1.2e-05	1.2e-05	0.324434	no	3340	0.0214	-0.000533	0.0001	1.13904e-07	11:65378028	rs7122657	T	C	0.3642	cg06492744	11	65406254	N_Shelf	SIPA1;SIPA1	5'UTR;TSS1500	cis	0.00025298	-6e-06	1.6e-05	0.712591	1691	1.16398e-07	1.2e-05	1.2e-05	0.329897	3340	0.000143567	-1.5e-05	1.6e-05	0.352824	2493
rs3759339-cg06495803	-0.000279	0.000185	0.13284	no	3415	0.6356	0.007887	0.001664	2.22369e-06	12:6551509	rs3759339	T	C	0.3279	cg06495803	12	6553489	OpenSea	CD27;LOC678655	TSS1500;Body	cis	0.00185568	-0.000296	0.000248	0.233912	1732	0.000330879	-0.000285	0.000232	0.219431	3415	0.000134499	-0.000194	0.000266	0.464498	2550
rs7115071-cg06497934	-0.000215	0.000143	0.132973	no	3405	0.7545	-0.014086	0.00126	1.77962e-28	11:63851633	rs7115071	A	C	0.2665	cg06497934	11	63899087	OpenSea	MACROD1	Body	cis	2.00643e-14	-0.00019	0.000193	0.325966	1725	1.52105e-27	-0.000195	0.000145	0.177916	3405	7.56743e-29	0.000174	0.000202	0.387952	2544
ss1388045184-cg06500355	5.4e-05	5.5e-05	0.330634	no	3383	0.0259	-0.000697	0.000499	0.163179	12:7735241	ss1388045184	G	A	0.2676	cg06500355	6	111804104	Island	REV3L;REV3L	1stExon;5'UTR	trans	0.742308	-3.7e-05	6.7e-05	0.579352	1717	0.192866	5.1e-05	5.6e-05	0.365224	3383	0.606251	5e-06	7.5e-05	0.944446	2518
rs607723-cg06500392	-5.6e-05	5.8e-05	0.338749	no	3396	0.8824	0.001325	0.000504	0.00865047	11:125779670	rs607723	G	A	0.2212	cg06500392	11	125792905	OpenSea	DDX25	3'UTR	cis	0.0812891	-0.000126	7.9e-05	0.112427	1717	0.0188325	-5.6e-05	6.2e-05	0.363612	3396	0.102064	0	7.4e-05	0.995764	2534
rs725291-cg06501832	-8.3e-05	0.000105	0.428697	no	3217	0.124	-0.004109	0.000894	4.49834e-06	11:124722077	rs725291	C	T	0.2354	cg06501832	11	124736840	N_Shore	ROBO3	Body	cis	0.000113506	-0.000183	0.000151	0.227443	1687	5.0836e-06	-6.9e-05	0.000106	0.51322	3217	1.09758e-05	-4.4e-05	0.000156	0.776419	2369
rs1939991-cg06504925	0.000199	0.000226	0.379314	no	3414	0.5574	-0.013169	0.002106	4.56616e-10	11:126809077	rs1939991	C	G	0.2331	cg06504925	11	126872760	N_Shore	NA	NA	cis	2.334e-05	0.000515	0.000298	0.0850891	1731	4.55568e-10	0.000196	0.000227	0.387522	3414	4.10127e-07	-4.2e-05	0.000325	0.898465	2550
rs75976516-cg06504925	-0.000384	0.000524	0.464283	no	3414	0.5574	-0.051159	0.004831	8.84158e-26	11:126879663	rs75976516	C	T	0.03206	cg06504925	11	126872760	N_Shore	NA	NA	cis	2.78169e-15	-0.001005	0.000734	0.171611	1731	1.19695e-25	-0.000475	0.000527	0.36754	3414	1.19939e-19	-0.001195	0.000745	0.10921	2550
rs10765762-cg06506128	-8e-05	0.000143	0.5751	no	3384	0.7434	0.004385	0.001275	0.00058922	11:95434061	rs10765762	C	T	0.4684	cg06506128	11	95565688	OpenSea	CEP57	3'UTR	cis	0.0575454	0.00015	0.000188	0.427323	1710	0.00712364	-5.1e-05	0.000163	0.752018	3384	0.000255336	-0.000359	0.000182	0.0480265	2521
rs2200155-cg06512316	3.2e-05	0.000152	0.83116	no	3413	0.53	-0.010252	0.001596	1.52145e-10	12:33734935	rs2200155	A	G	0.35	cg06512316	12	34491142	Island	NA	NA	cis	7.16623e-07	-2.4e-05	0.000201	0.905488	1730	1.07505e-10	4.8e-05	0.000152	0.752478	3413	2.77694e-07	2.8e-05	0.000197	0.887575	2549
rs906713-cg06518251	0.000313	0.000173	0.0708844	no	3415	0.1827	-0.006087	0.001356	7.36648e-06	11:67813930	rs906713	A	G	0.1813	cg06518251	11	67776030	OpenSea	ALDH3B1	TSS200	cis	0.050023	0.000199	0.000228	0.383905	1731	0.00234043	0.000256	0.000202	0.206342	3415	0.000947616	-0.0001	0.000156	0.523011	2550
rs524023-cg06522879	0.000125	0.000103	0.225966	no	3404	0.8139	-0.002591	0.000855	0.00244761	11:64358265	rs524023	T	C	0.292	cg06522879	11	64358276	OpenSea	SLC22A12;SLC22A12	TSS200;TSS200	cis	0.0445731	0.000289	0.000146	0.0480693	1728	0.0114258	0.000103	0.000106	0.330291	3404	0.0521193	0.000136	0.000148	0.358954	2540
rs303785-cg06531475	-4.5e-05	0.000168	0.787307	no	3400	0.2705	0.013663	0.0021	8.89184e-11	12:52237072	rs303785	A	G	0.4588	cg06531475	1	870791	Island	SAMD11	Body	trans	6.0456e-06	0.000144	0.000222	0.517691	1725	8.69362e-11	-4.8e-05	0.000167	0.774918	3400	9.42022e-09	0.000129	0.000241	0.593054	2541
rs4938032-cg06531741	-0.000135	8.5e-05	0.113206	no	3386	0.8854	-7.6e-05	0.000687	0.912261	11:113543747	rs4938032	A	C	0.4236	cg06531741	11	113775450	OpenSea	HTR3B	TSS200	cis	0.0680249	1.8e-05	0.000113	0.870299	1717	0.887067	-0.000102	8.7e-05	0.243426	3386	0.262622	-9.9e-05	8.7e-05	0.258994	2529
rs473997-cg06532856	-9.5e-05	0.000128	0.460762	no	3374	0.8954	-0.001774	0.001123	0.114205	11:68639481	rs473997	T	C	0.2763	cg06532856	11	68762338	OpenSea	NA	NA	cis	0.876013	-0.000312	0.000168	0.0634809	1720	0.318796	-9.9e-05	0.00013	0.447932	3374	0.0527031	3e-06	0.000178	0.985641	2519
rs1043383-cg06538684	6.7e-05	0.000198	0.735376	no	3416	0.4595	-0.022738	0.001793	5.22227e-36	12:12482448	rs1043383	C	T	0.2705	cg06538684	12	12511223	S_Shore	LOH12CR2;LOH12CR1	TSS1500;Body	cis	4.71868e-16	0.000197	0.000262	0.452719	1732	3.12122e-29	-2.6e-05	0.000222	0.905486	3416	2.33745e-32	0.000391	0.000251	0.119405	2550
rs7960048-cg06538684	5e-06	0.000178	0.978683	no	3416	0.4595	0.011225	0.001638	8.53832e-12	12:12554861	rs7960048	G	T	0.4664	cg06538684	12	12511223	S_Shore	LOH12CR2;LOH12CR1	TSS1500;Body	cis	1.28734e-05	0.000133	0.000232	0.566318	1732	2.75324e-10	3.7e-05	0.0002	0.854314	3416	2.40667e-10	-5.9e-05	0.000227	0.793534	2550
rs1800379-cg06539924	0.000162	0.000105	0.122322	no	3353	0.8986	0.003113	0.000872	0.000361213	12:6167196	rs1800379	G	A	0.355	cg06539924	12	6167147	Island	VWF	Body	cis	0.00140015	0.000134	0.000137	0.328569	1704	0.000680063	0.000147	0.000106	0.165105	3353	0.0016575	0.000408	0.000145	0.004996	2509
rs7111796-cg06544316	-4.8e-05	5.7e-05	0.39465	no	3404	0.0814	0.000719	0.000504	0.153617	11:93434313	rs7111796	T	C	0.418	cg06544316	11	93394605	N_Shore	KIAA1731	TSS1500	cis	0.337868	-6.6e-05	7.5e-05	0.385929	1723	0.244053	-4.3e-05	5.8e-05	0.460464	3404	0.261336	-7.7e-05	7.7e-05	0.321167	2541
rs10845621-cg06548214	-0.000207	0.000126	0.0997186	no	3378	0.842	0.012217	0.00111	1.13933e-27	12:12887977	rs10845621	T	C	0.274	cg06548214	20	57270552	S_Shelf	NPEPL1	Body	trans	2.72441e-12	-6.1e-05	0.000167	0.716907	1710	5.79898e-23	-0.000196	0.000131	0.135754	3378	1.57299e-21	-0.000247	0.000161	0.125568	2520
rs1194337-cg06549824	-0.000322	0.000284	0.257616	no	3408	0.7328	0.000632	0.002522	0.802243	11:65259471	rs1194337	T	C	0.07341	cg06549824	11	65306186	Island	LTBP3;LTBP3;LTBP3	3'UTR;3'UTR;3'UTR	cis	0.802904	-0.00012	0.000387	0.756109	1726	0.835739	-0.000292	0.000285	0.305579	3408	0.786799	-0.000281	0.000407	0.489466	2543
rs10892216-cg06554173	2e-06	8e-06	0.848431	no	3272	0.0146	-0.000749	6.3e-05	1.86193e-31	11:117979744	rs10892216	C	A	0.4032	cg06554173	11	118016247	Island	SCN4B;SCN4B;SCN4B;SCN4B	TSS200;Body;Body;TSS200	cis	7.87533e-12	-3e-06	1.2e-05	0.828844	1711	5.98006e-31	2e-06	8e-06	0.838555	3272	6.87948e-20	8e-06	1.3e-05	0.523593	2410
rs12364267-cg06554173	6e-06	1.5e-05	0.68901	no	3272	0.0146	-0.000388	0.000119	0.00116101	11:117919377	rs12364267	A	G	0.07454	cg06554173	11	118016247	Island	SCN4B;SCN4B;SCN4B;SCN4B	TSS200;Body;Body;TSS200	cis	0.0654839	1.2e-05	2.1e-05	0.561057	1711	0.00128224	7e-06	1.5e-05	0.609286	3272	0.0189249	4e-06	2.3e-05	0.875656	2410
rs7117144-cg06562283	0.000591	0.00049	0.228262	no	3408	0.654	0.018528	0.004181	9.67621e-06	11:78861603	rs7117144	C	T	0.04313	cg06562283	11	78781557	S_Shore	ODZ4	5'UTR	cis	0.000759972	0.000736	0.000654	0.260655	1727	4.5251e-05	0.000637	0.000516	0.217083	3408	7.56906e-06	0.000144	0.000698	0.837089	2546
rs10793359-cg06562283	0.000168	0.000193	0.385964	no	3408	0.654	0.001807	0.001677	0.281418	11:78800171	rs10793359	C	T	0.4936	cg06562283	11	78781557	S_Shore	ODZ4	5'UTR	cis	0.0448109	4.4e-05	0.000256	0.8634	1727	0.16995	0.000146	0.000204	0.473111	3408	0.322901	0.000318	0.000277	0.251151	2546
rs11222874-cg06565368	0.000651	0.000206	0.00159886	no	3363	0.6275	-0.0165	0.001887	3.55019e-18	11:131906089	rs11222874	A	G	0.2724	cg06565368	11	131907820	OpenSea	NTM;NTM;NTM;NTM	Body;Body;Body;Body	cis	1.04877e-07	0.000504	0.000265	0.0576263	1700	4.93672e-15	0.000662	0.000226	0.00344745	3363	2.15058e-11	0.000391	0.00028	0.163526	2514
rs35610956-cg06567290	-0.000494	0.000231	0.0326583	no	3414	0.369	0.004328	0.002054	0.0352115	11:118144280	rs35610956	G	A	0.3493	cg06567290	11	118900111	N_Shore	SLC37A4;SLC37A4;SLC37A4;SLC37A4;SLC37A4;SLC37A4	5'UTR;5'UTR;5'UTR;1stExon;5'UTR;5'UTR	cis	0.288961	-0.000481	0.000313	0.125913	1731	0.0184986	-0.000301	0.000291	0.299984	3414	0.505651	-0.000151	0.000324	0.640686	2548
rs1783563-cg06569300	-0.000284	0.000132	0.0316037	no	3415	0.5275	-0.016154	0.001233	2.86163e-38	11:65789980	rs1783563	T	C	0.425	cg06569300	11	65816985	S_Shore	GAL3ST3	TSS1500	cis	3.21872e-18	-0.000507	0.000178	0.00453259	1731	1.32681e-40	-0.000265	0.000133	0.0463659	3415	8.36044e-36	-0.000211	0.000176	0.230786	2549
rs144577549-cg06569300	3e-06	0.000339	0.99216	no	3415	0.5275	-0.016632	0.003143	1.28662e-07	11:65885983	rs144577549	C	T	0.04107	cg06569300	11	65816985	S_Shore	GAL3ST3	TSS1500	cis	0.00188314	0.0003	0.000459	0.513034	1731	1.35682e-07	-3.9e-05	0.000343	0.91011	3415	2.74065e-06	-8.9e-05	0.000446	0.841328	2549
rs11607757-cg06569913	5e-05	0.000149	0.739379	no	3357	0.8035	-0.008025	0.001321	1.38166e-09	11:93866147	rs11607757	G	T	0.1162	cg06569913	11	93914532	OpenSea	PANX1	3'UTR	cis	0.000112109	-5.9e-05	0.000203	0.772334	1696	3.35427e-08	-1.9e-05	0.000159	0.902482	3357	3.09267e-08	-3e-05	0.000196	0.878442	2508
rs2156581-cg06578825	-0.000126	9.9e-05	0.203753	no	3393	0.0778	-0.00381	0.000876	1.39856e-05	11:69531380	rs2156581	C	T	0.1571	cg06578825	11	69520186	S_Shore	FGF19	TSS1500	cis	0.00326849	-0.000245	0.00013	0.0595175	1723	1.04013e-05	-0.000139	0.000102	0.173775	3393	2.32035e-06	-3e-05	0.000151	0.841698	2539
rs1670536-cg06580253	3.3e-05	2.6e-05	0.217717	no	3355	0.0391	-0.000623	0.000232	0.00733407	11:73540609	rs1670536	G	C	0.1678	cg06580253	11	73490952	S_Shore	NA	NA	cis	0.232528	4e-06	3.6e-05	0.903821	1698	0.0136838	3.7e-05	2.8e-05	0.178006	3355	0.00637384	8e-05	3.6e-05	0.0272306	2515
rs10894698-cg06582250	0.0002	0.000207	0.332805	no	3410	0.7222	0.006385	0.001872	0.000656187	11:133433028	rs10894698	A	T	0.1197	cg06582250	11	133445802	OpenSea	NA	NA	cis	0.000849463	0.00017	0.000268	0.526467	1730	0.000323637	0.00016	0.000209	0.44363	3410	5.58452e-05	-0.000142	0.00029	0.625028	2545
rs11063688-cg06582782	-0.000178	0.000155	0.252298	no	3398	0.8725	0.008806	0.001813	1.25525e-06	12:5567145	rs11063688	T	C	0.4803	cg06582782	12	5621261	OpenSea	NA	NA	cis	0.13093	5.3e-05	0.000192	0.782054	1723	1.00506e-06	-0.00014	0.000156	0.371414	3398	8.70625e-05	0.000174	0.000195	0.374269	2535
rs12424162-cg06582782	-0.000696	0.000157	1.02603e-05	no	3398	0.8725	0.035233	0.001769	2.7662e-83	12:5605080	rs12424162	C	T	0.4075	cg06582782	12	5621261	OpenSea	NA	NA	cis	8.12936e-49	-0.000667	0.000188	0.000425668	1723	1.23348e-83	-0.000709	0.000157	6.63304e-06	3398	1.60272e-58	-0.000244	0.0002	0.222887	2535
rs372101-cg06582782	0.001053	0.000231	5.75e-06	no	3398	0.8725	-0.046488	0.002651	7.61996e-66	12:5793582	rs372101	C	T	0.1109	cg06582782	12	5621261	OpenSea	NA	NA	cis	8.30772e-31	0.001122	0.000273	4.80216e-05	1723	2.35293e-65	0.001038	0.000232	8.83998e-06	3398	5.58298e-52	0.000973	0.000292	0.0008803	2535
rs77491736-cg06583259	-0.000429	0.000438	0.327449	no	3399	0.8194	0.024013	0.003885	7.20517e-10	11:118759000	rs77491736	G	C	0.01163	cg06583259	11	118758992	OpenSea	CXCR5	Body	cis	0.000929847	-0.000433	0.000601	0.47161	1723	4.01683e-10	-0.000305	0.000451	0.499453	3399	1.04758e-06	0.000145	0.000615	0.813406	2542
ss1388108962-cg06584503	-0.000143	6.2e-05	0.022444	no	3392	0.0598	0.003368	0.000545	6.99982e-10	12:9767607	ss1388108962	G	A	0.09638	cg06584503	12	9800343	N_Shore	LOC374443	TSS1500	cis	1.44226e-05	-0.000115	8.4e-05	0.173006	1715	1.72516e-08	-0.000158	6.6e-05	0.0168114	3392	0.000121199	5.5e-05	7.4e-05	0.463096	2528
rs917055-cg06585804	-8e-05	0.000138	0.559895	no	3360	0.811	-0.009926	0.001188	9.59375e-17	12:48385576	rs917055	A	G	0.1394	cg06585804	12	48402054	S_Shelf	NA	NA	cis	1.24887e-06	4.1e-05	0.000186	0.823687	1698	1.77491e-13	-2.6e-05	0.000146	0.859605	3360	4.61754e-14	-0.000303	0.000176	0.0865481	2508
rs4764623-cg06588028	-0.000307	0.000112	0.00616877	no	3411	0.3281	0.01091	0.000957	1.48482e-29	12:6744864	rs4764623	G	C	0.4385	cg06588028	12	6745568	OpenSea	LPAR5	TSS1500	cis	1.73719e-14	-0.000333	0.000146	0.0225659	1727	1.12401e-25	-0.000309	0.00012	0.0100987	3411	1.23725e-17	-0.000139	0.000143	0.331701	2547
rs12427122-cg06588483	3e-06	9e-06	0.725569	no	3404	0.0208	-4.9e-05	7.8e-05	0.523691	12:42889780	rs12427122	A	G	0.1762	cg06588483	12	42877540	Island	PRICKLE1;PRICKLE1;PRICKLE1;PRICKLE1	5'UTR;TSS200;5'UTR;5'UTR	cis	0.798414	-6e-06	1.2e-05	0.627855	1726	0.467288	2e-06	9e-06	0.825406	3404	0.409578	1.3e-05	1.4e-05	0.334504	2540
rs4341548-cg06589191	7.2e-05	4.7e-05	0.12092	no	3355	0.9422	-0.001431	0.000412	0.000514883	11:133279726	rs4341548	G	A	0.2104	cg06589191	11	133109552	OpenSea	OPCML	Body	cis	0.00116062	8e-05	6.3e-05	0.205439	1700	0.000749327	5.7e-05	4.8e-05	0.240124	3355	0.00616812	8.4e-05	5.5e-05	0.129391	2512
rs11169520-cg06591579	0.000196	0.000196	0.317351	no	3413	0.3075	0.013767	0.001792	2.0842e-14	12:51073523	rs11169520	A	G	0.3228	cg06591579	6	29461269	OpenSea	NA	NA	trans	0.000155758	5.4e-05	0.00027	0.840726	1731	9.17909e-06	3.1e-05	0.00025	0.901349	3413	3.96072e-14	-6.3e-05	0.000282	0.823894	2549
rs643186-cg06592167	0.00013	0.000119	0.274342	no	3397	0.8238	0.00744	0.001065	3.3874e-12	11:110008700	rs643186	T	C	0.251	cg06592167	11	110045869	OpenSea	NA	NA	cis	7.75251e-06	0.000142	0.00016	0.375985	1722	3.85419e-12	0.000133	0.000124	0.281543	3397	3.15498e-12	-8.1e-05	0.000174	0.640906	2537
rs11216569-cg06593118	9.4e-05	9.5e-05	0.320924	no	3394	0.8786	0.00499	0.000825	1.59761e-09	11:117699377	rs11216569	T	C	0.4324	cg06593118	11	117711896	OpenSea	FXYD6;FXYD6;FXYD6;FXYD6;FXYD6	Body;Body;Body;Body;Body	cis	2.06204e-06	0.000161	0.000129	0.211624	1718	1.2922e-09	0.000106	0.0001	0.290261	3394	5.32124e-09	0.000256	0.00013	0.0494308	2533
rs75209496-cg06597413	-0.000137	0.000291	0.636584	no	3408	0.5951	-0.011033	0.002499	1.04782e-05	11:69247357	rs75209496	A	G	0.075	cg06597413	11	69251883	OpenSea	NA	NA	cis	0.00219613	7.4e-05	0.00042	0.859559	1726	4.17011e-05	8.7e-05	0.000306	0.776895	3408	0.00016093	-0.0004	0.000398	0.315428	2545
rs148743092-cg06599124	0.00055	0.000314	0.0797104	no	3349	0.8212	-0.008639	0.002731	0.00157377	12:39657601	rs148743092	G	T	0.0241	cg06599124	12	39497307	OpenSea	NA	NA	cis	0.344447	0.000392	0.00042	0.350945	1697	0.00308562	0.00043	0.000331	0.193899	3349	0.0635312	0.000265	0.00043	0.537159	2508
rs150475134-cg06600725	0.000199	0.00024	0.40695	no	3383	0.199	0.028852	0.002289	1.41751e-35	12:48698853	rs150475134	A	G	0.09844	cg06600725	12	48690915	OpenSea	NA	NA	cis	3.65918e-14	0.00019	0.000329	0.56423	1716	2.47455e-28	0.000172	0.00028	0.538546	3383	1.68503e-28	-0.00037	0.000366	0.311195	2530
rs80266720-cg06603561	-2.4e-05	5.8e-05	0.67556	no	3366	0.9407	-0.003914	0.000506	1.3419e-14	11:134477952	rs80266720	A	G	0.09291	cg06603561	11	134479413	OpenSea	NA	NA	cis	5.90848e-09	2e-06	7.9e-05	0.980291	1708	2.74598e-14	-2.3e-05	6e-05	0.702615	3366	1.11754e-12	-6.5e-05	8e-05	0.421087	2515
rs558709-cg06610125	0.000103	0.000191	0.588716	no	3350	0.7063	0.003589	0.001554	0.0209995	11:133809385	rs558709	C	T	0.4389	cg06610125	11	133823700	N_Shore	IGSF9B	Body	cis	0.284067	0.000172	0.000245	0.482155	1697	0.0553744	4.7e-05	0.000194	0.807253	3350	0.0178759	0.000251	0.000247	0.308721	2498
rs527832-cg06618666	-0.000142	0.000255	0.576495	no	3401	0.5891	-0.00186	0.002295	0.417547	11:102701884	rs527832	A	G	0.1346	cg06618666	11	102715020	OpenSea	MMP3	TSS1500	cis	0.0562441	-0.000196	0.000331	0.553577	1721	0.113388	-0.000143	0.00027	0.595782	3401	0.0943038	5.6e-05	0.000361	0.87761	2542
rs61885467-cg06622135	4.9e-05	0.000256	0.847943	no	3373	0.8846	0.00067	0.002255	0.766454	11:70649857	rs61885467	T	C	0.06685	cg06622135	11	70474416	OpenSea	SHANK2;SHANK2	Body;Body	cis	0.235987	0.000196	0.000336	0.560594	1709	0.811357	9.2e-05	0.000259	0.723749	3373	0.706708	-0.000113	0.000324	0.727293	2513
rs61686122-cg06622994	0.00021	0.000261	0.420654	no	3407	0.734	-0.008739	0.002231	9.13537e-05	11:119016539	rs61686122	C	G	0.08372	cg06622994	11	119032584	OpenSea	ABCG4;ABCG4	3'UTR;3'UTR	cis	0.0319123	0.000602	0.000363	0.0977389	1727	0.000797618	0.000198	0.000272	0.46767	3407	0.0163917	6e-06	0.000339	0.985002	2544
rs2855537-cg06624527	1.8e-05	3.6e-05	0.61521	no	3385	0.0593	0.000429	0.00033	0.194205	12:6899181	rs2855537	T	G	0.2206	cg06624527	12	6898647	OpenSea	CD4	TSS200	cis	0.0998536	3.7e-05	4.5e-05	0.404679	1716	0.586149	2.9e-05	3.8e-05	0.449413	3385	0.209623	-2e-06	5.5e-05	0.978205	2527
rs12367772-cg06625721	-0.000284	0.000142	0.045477	no	3412	0.7658	-0.007622	0.001229	6.33386e-10	12:33139017	rs12367772	C	T	0.3003	cg06625721	12	33205814	OpenSea	NA	NA	cis	0.000440311	-0.00013	0.000201	0.518636	1731	1.09114e-08	-0.000307	0.000146	0.0362007	3412	1.1699e-13	8.4e-05	0.000196	0.668001	2548
rs11047635-cg06630771	-0.000164	0.000153	0.28317	no	3402	0.6833	0.005946	0.001345	1.01785e-05	12:24948166	rs11047635	C	T	0.301	cg06630771	12	24913804	OpenSea	NA	NA	cis	1.66715e-05	-0.000412	0.000206	0.0459528	1723	1.1752e-05	-0.000193	0.00016	0.228451	3402	3.37592e-05	-0.000113	0.000212	0.593096	2537
rs11604782-cg06632528	2e-06	1.4e-05	0.872672	no	3363	0.024	0.000955	0.000126	5.11309e-14	11:63946650	rs11604782	A	G	0.3319	cg06632528	11	63993432	N_Shore	NUDT22;TRPT1;TRPT1;NUDT22;TRPT1;NUDT22;TRPT1;TRPT1;TRPT1	TSS1500;5'UTR;5'UTR;TSS1500;5'UTR;TSS1500;5'UTR;5'UTR;TSS200	cis	3.41856e-06	2e-06	1.9e-05	0.925061	1696	8.59472e-15	1e-06	1.4e-05	0.96174	3363	1.50054e-10	1.1e-05	2.1e-05	0.608024	2512
rs72914269-cg06632557	0.001023	0.000574	0.0747681	no	3402	0.8625	-0.003552	0.00468	0.447878	11:61368097	rs72914269	T	C	0.02044	cg06632557	11	61313548	OpenSea	SYT7	Body	cis	0.4613	-0.00016	0.000857	0.852219	1727	0.394003	0.001013	0.000588	0.0852034	3402	0.50509	-0.000691	0.000688	0.315336	2537
rs17149785-cg06632797	0.000484	0.00033	0.143416	no	3401	0.8605	0.004674	0.00282	0.0975768	11:68933041	rs17149785	T	C	0.03938	cg06632797	11	68968215	OpenSea	NA	NA	cis	0.00529755	-0.000175	0.000453	0.699017	1725	0.0905391	0.000383	0.000338	0.256917	3401	0.035801	0.000761	0.000452	0.0927128	2538
rs78295700-cg06634914	-0.000207	0.000229	0.367356	no	3400	0.0793	0.016568	0.002175	3.41312e-14	12:30270833	rs78295700	G	T	0.04538	cg06634914	12	30354611	Island	NA	NA	cis	7.77236e-09	-0.000185	0.000325	0.570587	1720	1.76891e-13	-0.000163	0.000235	0.488229	3400	6.8527e-11	-0.000829	0.000355	0.0197133	2539
rs11050671-cg06634914	-0.0001	0.000153	0.515046	no	3400	0.0793	0.020458	0.001473	1.21356e-42	12:30285323	rs11050671	C	A	0.09854	cg06634914	12	30354611	Island	NA	NA	cis	3.67113e-20	0.00016	0.000206	0.439404	1720	4.86058e-42	-5.7e-05	0.000158	0.716086	3400	3.8172e-28	0.000152	0.00024	0.527993	2539
ss1388049266-cg06635871	-0.000515	0.000223	0.0212756	no	3372	0.6485	-0.006939	0.001997	0.000519069	12:7865803	ss1388049266	G	A	0.3366	cg06635871	12	7863853	OpenSea	DPPA3	TSS1500	cis	0.00895007	-0.000638	0.000309	0.0397191	1706	0.00267927	-0.000571	0.000238	0.0167054	3372	4.74024e-05	-0.00045	0.000339	0.184647	2517
rs542571-cg06636678	0.000224	0.000176	0.203996	no	3409	0.2218	-0.010414	0.00185	1.97585e-08	11:104912221	rs542571	A	T	0.1748	cg06636678	11	104576302	OpenSea	NA	NA	cis	0.00171857	0.000282	0.000231	0.223117	1728	5.0895e-08	0.000197	0.000185	0.285916	3409	9.96066e-06	0.000268	0.000257	0.297655	2544
rs7123526-cg06636678	4.3e-05	0.000138	0.752961	no	3409	0.2218	0.018503	0.001436	4.40102e-37	11:104233636	rs7123526	T	C	0.3228	cg06636678	11	104576302	OpenSea	NA	NA	cis	6.24797e-21	0.00024	0.000179	0.179986	1728	8.88895e-37	5.5e-05	0.000145	0.703483	3409	1.79826e-27	4.6e-05	0.000205	0.823184	2544
rs12790863-cg06637774	0.00037	0.000234	0.114149	no	3412	0.2528	-0.013659	0.002195	5.47577e-10	11:72979231	rs12790863	G	A	0.1866	cg06637774	11	72975702	Island	P2RY6;P2RY6	5'UTR;5'UTR	cis	9.10166e-06	0.000401	0.00031	0.195908	1730	1.74585e-09	0.000351	0.000237	0.139406	3412	2.41058e-05	-0.000275	0.000332	0.408362	2546
rs4341548-cg06639538	4.2e-05	0.000202	0.836351	no	3391	0.723	-0.009102	0.001845	8.51258e-07	11:133279726	rs4341548	G	A	0.2104	cg06639538	11	133373892	OpenSea	OPCML	Body	cis	0.067709	-0.000221	0.000272	0.41727	1719	1.01483e-06	3.5e-05	0.000203	0.86306	3391	3.64806e-05	-0.000118	0.000287	0.681411	2538
rs2799971-cg06640997	-9e-06	0.000206	0.964313	no	3410	0.6234	-0.009597	0.001663	8.62516e-09	12:32080284	rs2799971	T	G	0.2794	cg06640997	12	32081573	OpenSea	NA	NA	cis	0.0475706	0.000166	0.000275	0.546309	1729	4.28683e-06	-0.000144	0.000286	0.613593	3410	9.60838e-08	0.00028	0.000273	0.305284	2550
rs548465-cg06644638	0.000137	0.000157	0.383196	no	3402	0.7965	0.004362	0.00136	0.00134929	11:134196849	rs548465	A	G	0.2606	cg06644638	11	134213772	S_Shore	GLB1L2	Body	cis	0.0392034	0.000259	0.000204	0.204803	1725	0.00073342	9.6e-05	0.00016	0.547756	3402	0.00123791	-1.7e-05	0.000205	0.93229	2537
rs6590121-cg06645674	-5.4e-05	0.000125	0.664094	no	3393	0.098	-0.003956	0.001146	0.000562449	11:124928901	rs6590121	T	G	0.07838	cg06645674	11	124750355	S_Shelf	ROBO3	Body	cis	9.16595e-05	-0.000238	0.000168	0.158279	1720	0.00667638	-1e-06	0.000133	0.992401	3393	0.000951463	2.1e-05	0.000196	0.914797	2535
ss1388054699-cg06645921	0.000355	0.000106	0.000823327	no	3326	0.0551	0.021421	0.001041	2.08989e-88	12:8019982	ss1388054699	A	G	0.06057	cg06645921	12	8025394	Island	SLC2A14	5'UTR	cis	1.42606e-43	0.000337	0.000144	0.019072	1691	7.34905e-87	0.000368	0.000108	0.000679581	3326	1.71808e-67	0.000109	0.000169	0.519595	2478
rs6591183-cg06649610	0.000246	0.000108	0.0224624	no	3411	0.5997	-0.00516	0.000991	2.01847e-07	11:65400888	rs6591183	A	G	0.4576	cg06649610	11	65405268	N_Shelf	SIPA1	TSS1500	cis	0.00169371	0.00027	0.000144	0.0620435	1729	1.14237e-07	0.000249	0.000111	0.024216	3411	5.88393e-05	0.000209	0.000152	0.167473	2546
rs10774289-cg06652199	8e-06	2.8e-05	0.773277	no	3352	0.0298	0.001216	0.000242	5.36574e-07	12:5018869	rs10774289	C	T	0.2546	cg06652199	12	5018715	Island	KCNA1	TSS1500	cis	0.00040935	4.7e-05	3.8e-05	0.214173	1700	2.66543e-07	1.7e-05	2.9e-05	0.554089	3352	1.18273e-06	6e-06	4.1e-05	0.884334	2500
rs56238281-cg06657409	0.000386	0.000307	0.209394	no	3410	0.4531	0.008611	0.00289	0.00290528	11:62754675	rs56238281	T	C	0.05841	cg06657409	11	62752264	OpenSea	SLC22A6;SLC22A6;SLC22A6;SLC22A6;SLC22A6;SLC22A6;SLC22A6;SLC22A6	5'UTR;1stExon;1stExon;5'UTR;1stExon;5'UTR;1stExon;5'UTR	cis	0.105802	0.000314	0.000408	0.441742	1730	0.00160382	0.000407	0.000308	0.187382	3410	0.000459155	-0.000221	0.000422	0.600134	2546
ss1388033021-cg06671621	0.0001	0.000117	0.394268	no	3411	0.6953	0.002103	0.001015	0.038258	12:7292401	ss1388033021	T	C	0.4669	cg06671621	12	7281629	OpenSea	CLSTN3;RBP5	TSS1500;TSS200	cis	0.0546232	0.000246	0.000162	0.12911	1729	0.0707725	8.9e-05	0.000122	0.463815	3411	0.00309858	-0.000113	0.000161	0.484018	2545
rs2585792-cg06674932	-0.000306	0.00029	0.291345	no	3401	0.6414	0.020053	0.002574	8.91926e-15	11:110272869	rs2585792	G	A	0.3371	cg06674932	11	110299342	N_Shore	FDX1	TSS1500	cis	1.68633e-09	-0.000741	0.00036	0.0402679	1723	1.25465e-14	-0.000391	0.000295	0.186156	3401	3.11529e-10	-1.8e-05	0.000397	0.964275	2539
rs73005314-cg06677367	0.000245	0.00044	0.577067	no	3403	0.81	-0.010309	0.004284	0.0161586	11:75903085	rs73005314	C	G	0.01781	cg06677367	11	75977514	OpenSea	NA	NA	cis	0.00870581	0.000678	0.000513	0.187558	1725	0.017993	0.000248	0.000446	0.577999	3403	0.0304873	0.000715	0.000664	0.281632	2541
rs35008227-cg06677367	0.000232	0.000202	0.249744	no	3403	0.81	-0.023114	0.001874	3.39916e-34	11:75954392	rs35008227	G	A	0.1004	cg06677367	11	75977514	OpenSea	NA	NA	cis	1.63932e-17	2.6e-05	0.00026	0.919869	1725	8.22885e-34	0.000262	0.000204	0.200227	3403	1.55581e-24	0.000244	0.000282	0.387869	2541
rs10880756-cg06677980	8.4e-05	0.000151	0.577387	no	3380	0.8026	-0.006697	0.001416	2.33378e-06	12:45573260	rs10880756	G	A	0.06535	cg06677980	12	45580922	OpenSea	RNY5;PLEKHA9;MIR1975	Body;5'UTR;Body	cis	2.24922e-05	6.8e-05	0.000184	0.711456	1710	1.23541e-05	3.8e-05	0.000156	0.807311	3380	4.48939e-06	0.000317	0.000224	0.156261	2533
rs829034-cg06680863	-0.000274	0.000182	0.131689	no	3364	0.5849	-0.00665	0.001679	7.61086e-05	12:25701401	rs829034	A	C	0.2623	cg06680863	12	25649090	OpenSea	IFLTD1;IFLTD1;IFLTD1	Body;3'UTR;3'UTR	cis	0.72286	-0.000464	0.000235	0.0486427	1700	0.000193806	-0.000263	0.000195	0.177071	3364	1.23817e-05	-3e-06	0.000254	0.990413	2498
rs12582739-cg06680863	-0.000147	0.000331	0.657258	no	3364	0.5849	-0.011445	0.003109	0.000235479	12:25563207	rs12582739	A	T	0.06188	cg06680863	12	25649090	OpenSea	IFLTD1;IFLTD1;IFLTD1	Body;3'UTR;3'UTR	cis	0.0344948	0.000119	0.00042	0.777828	1700	0.000103452	-9.4e-05	0.000356	0.791167	3364	6.99827e-05	0.000508	0.000462	0.272252	2498
rs72918432-cg06690735	-0.000118	3.4e-05	0.000608541	no	3375	0.0352	-0.005818	0.000312	1.16838e-73	11:63853645	rs72918432	T	C	0.2372	cg06690735	6	30294946	Island	HCG18;TRIM39;HCG18;TRIM39	TSS200;5'UTR;TSS200;TSS200	trans	2.8869e-36	-0.000142	4.8e-05	0.0033714	1719	6.33163e-71	-0.000115	3.5e-05	0.0010242	3375	5.43657e-55	-0.000231	5.4e-05	1.84721e-05	2519
rs2290823-cg06698742	-3.3e-05	2.3e-05	0.162385	no	3355	0.0266	0.001152	0.000215	9.0843e-08	11:85359254	rs2290823	G	A	0.1116	cg06698742	11	85359218	Island	TMEM126A	5'UTR	cis	0.000328507	-4.9e-05	3e-05	0.0983054	1697	2.80774e-07	-3.3e-05	2.4e-05	0.18336	3355	2.67857e-06	-7.1e-05	3.3e-05	0.0333805	2502
rs55678639-cg06699669	0.000731	0.000126	9.51758e-09	yes	3369	0.9438	-0.010634	0.001063	3.08874e-23	11:70316391	rs55678639	G	A	0.3625	cg06699669	11	70309970	Island	NA	NA	cis	1.91335e-14	0.000861	0.000165	2.72758e-07	1702	1.08423e-21	0.000714	0.000128	2.93081e-08	3369	1.63272e-08	5e-06	0.000139	0.973878	2507
rs111730176-cg06700226	0.000196	0.000232	0.397068	no	3413	0.7024	-0.00392	0.002003	0.0504546	12:5215108	rs111730176	C	T	0.1923	cg06700226	12	5198019	OpenSea	NA	NA	cis	0.143886	9.2e-05	0.000306	0.763858	1732	0.103198	0.000228	0.000236	0.335462	3413	0.0886291	0.000482	0.000321	0.133487	2548
rs59803683-cg06705925	-0.000146	0.000308	0.636233	no	3408	0.689	0.013416	0.002801	1.74353e-06	11:134259563	rs59803683	C	G	0.05119	cg06705925	11	134255295	S_Shore	B3GAT1;B3GAT1	Body;Body	cis	1.85111e-05	-0.000532	0.000411	0.195911	1728	1.40493e-06	-0.000132	0.00031	0.670764	3408	4.42889e-05	-0.000146	0.000424	0.730872	2544
rs11230767-cg06707663	0.000138	0.000137	0.313963	no	3413	0.3378	0.006307	0.001245	4.30916e-07	11:61426932	rs11230767	A	G	0.3885	cg06707663	11	61381267	OpenSea	RPLP0P2	TSS1500	cis	0.315258	7.2e-05	0.000185	0.697736	1731	1.27881e-07	0.000147	0.000141	0.294517	3413	1.22012e-07	-4.9e-05	0.000194	0.800727	2549
rs10848866-cg06709442	-7.4e-05	0.000178	0.677152	no	3392	0.553	-0.038202	0.001613	1.98731e-114	12:3575379	rs10848866	C	G	0.4869	cg06709442	12	3575403	OpenSea	NA	NA	cis	6.54407e-50	-0.000451	0.000237	0.0570557	1718	3.35723e-95	-7.4e-05	0.000189	0.695892	3392	6.84713e-98	-4e-06	0.00025	0.985755	2539
rs7963344-cg06710207	-0.000279	0.000182	0.126598	no	3370	0.7972	0.009229	0.001437	1.52246e-10	12:3231716	rs7963344	T	C	0.1618	cg06710207	12	3584903	OpenSea	NA	NA	cis	0.000376367	-0.00042	0.000249	0.0919079	1709	1.36982e-10	-0.000272	0.000182	0.136681	3370	4.95053e-07	-0.000311	0.000246	0.206188	2520
rs7488783-cg06712013	0.000256	9.4e-05	0.00671896	no	3352	0.2964	-0.009357	0.000891	2.11408e-25	12:49760499	rs7488783	T	C	0.3213	cg06712013	12	49759545	N_Shore	SPATS2	TSS1500	cis	8.72888e-14	0.000257	0.000124	0.0380139	1689	1.15505e-24	0.000292	0.000106	0.00573774	3352	2.43949e-16	0.000186	0.000135	0.166637	2512
rs75999757-cg06712013	-4.2e-05	0.000197	0.8301	no	3352	0.2964	0.000837	0.001846	0.650279	12:49382141	rs75999757	T	C	0.05213	cg06712013	12	49759545	N_Shore	SPATS2	TSS1500	cis	0.376532	0.000262	0.00026	0.314123	1689	0.721129	-1.3e-05	0.000221	0.953795	3352	0.604285	0.00011	0.000282	0.696986	2512
rs17142400-cg06713429	-0.000673	0.000213	0.00165104	no	3376	0.6344	-0.039619	0.001898	8.42995e-91	11:81204480	rs17142400	T	C	0.239	cg06713429	11	81207298	OpenSea	NA	NA	cis	8.19987e-43	-0.001098	0.000268	4.84119e-05	1709	1.08965e-78	-0.000675	0.000229	0.0031943	3376	9.92357e-84	-0.000394	0.000313	0.20824	2525
rs12809041-cg06716182	-0.001175	0.000354	0.000908787	no	3415	0.2295	-0.016243	0.002849	1.2934e-08	11:95881648	rs12809041	A	G	0.161	cg06716182	11	96074944	OpenSea	MAML2	1stExon	cis	8.24848e-05	-0.001001	0.000438	0.0226457	1731	1.4133e-06	-0.000648	0.000409	0.113573	3415	7.30794e-15	-0.000204	0.000255	0.424673	2549
rs111515852-cg06716182	0.003812	0.001058	0.000320453	no	3415	0.2295	0.110266	0.008455	6.37994e-38	11:96019149	rs111515852	G	A	0.01744	cg06716182	11	96074944	OpenSea	MAML2	1stExon	cis	1.7623e-21	0.001895	0.001306	0.147006	1731	1.08128e-30	0.003995	0.001222	0.00108559	3415	1.93225e-58	0.000838	0.000754	0.266873	2549
rs34764917-cg06720214	-0.000126	0.000172	0.463843	no	3393	0.7999	0.000486	0.001633	0.76597	11:62226112	rs34764917	G	C	0.0931	cg06720214	11	62103683	N_Shore	ASRGL1;ASRGL1	TSS1500;TSS1500	cis	0.839994	-0.000102	0.000208	0.624747	1716	0.974645	-0.000124	0.000174	0.477899	3393	0.77784	-1.5e-05	0.00024	0.950259	2530
rs72917373-cg06720214	-0.000437	0.00016	0.00644638	no	3393	0.7999	0.028821	0.001441	5.33872e-84	11:62024403	rs72917373	A	C	0.1155	cg06720214	11	62103683	N_Shore	ASRGL1;ASRGL1	TSS1500;TSS1500	cis	3.48891e-32	-0.000327	0.000211	0.122989	1716	1.02868e-81	-0.00041	0.000162	0.0114002	3393	4.92702e-66	-0.000854	0.000222	0.000128911	2530
rs7101918-cg06723301	-1.2e-05	6.4e-05	0.845485	no	3397	0.0744	0.000536	0.000593	0.366652	11:133012261	rs7101918	T	C	0.1658	cg06723301	22	21213449	Island	SNAP29;PI4KA	1stExon;TSS1500	trans	0.579986	-6.7e-05	8e-05	0.400404	1719	0.299574	-2.1e-05	6.5e-05	0.74636	3397	0.179823	-0.000195	8.8e-05	0.0266575	2532
rs2276266-cg06726804	-8e-05	0.000136	0.556649	no	3382	0.8962	-0.0022	0.001181	0.0625879	11:134009860	rs2276266	C	T	0.1636	cg06726804	11	134019083	OpenSea	JAM3	3'UTR	cis	0.141028	-0.000298	0.000183	0.102786	1712	0.0766332	-8.4e-05	0.000136	0.539613	3382	0.0733873	-0.000159	0.0002	0.425906	2527
rs12307110-cg06730678	5.4e-05	8.2e-05	0.51473	no	3322	0.9625	-0.002433	0.000647	0.000173287	12:6077822	rs12307110	C	T	0.1162	cg06730678	12	6166943	Island	VWF	Body	cis	0.00063057	3.5e-05	0.000103	0.732564	1680	0.00142893	6.1e-05	8.5e-05	0.471626	3322	0.000114738	1.8e-05	6e-05	0.764121	2488
rs159716-cg06733903	-6.3e-05	7.8e-05	0.419108	no	3356	0.8541	-0.000981	0.000632	0.120877	12:29760563	rs159716	C	T	0.417	cg06733903	12	29763500	OpenSea	TMTC1	Body	cis	0.402993	-0.000108	0.000105	0.30485	1697	0.228966	-7.8e-05	8.2e-05	0.341357	3356	0.409071	-0.000218	0.000106	0.0397183	2502
rs12372344-cg06734406	8.7e-05	0.000189	0.64609	no	3297	0.0452	0.006496	0.001627	6.66942e-05	12:50348359	rs12372344	C	T	0.2044	cg06734406	12	50349329	Island	AQP2	Body	cis	0.0170807	0.000375	0.000283	0.186343	1678	6.34103e-05	0.000105	0.000191	0.582487	3297	0.00126207	5.7e-05	0.000296	0.846145	2494
rs4284479-cg06741653	-3.8e-05	0.000144	0.791618	no	3414	0.6409	0.014296	0.001282	2.36091e-28	12:4342568	rs4284479	A	G	0.3643	cg06741653	12	4351720	OpenSea	NA	NA	cis	5.37895e-12	-6.7e-05	0.000187	0.718512	1732	7.36456e-23	-7.9e-05	0.00015	0.599191	3414	8.88788e-23	6.3e-05	0.000202	0.757172	2548
rs12425927-cg06743312	-4.7e-05	0.000175	0.788791	no	3413	0.5747	0.019407	0.001656	4.20782e-31	12:6647828	rs12425927	G	A	0.1243	cg06743312	12	6661122	N_Shelf	IFFO1;IFFO1	Body;Body	cis	1.82382e-13	-0.00027	0.00022	0.220696	1730	2.52903e-26	-3.9e-05	0.000187	0.836346	3413	2.94585e-24	-1.1e-05	0.000243	0.963522	2548
rs7925135-cg06751802	5.4e-05	4.5e-05	0.227415	no	3396	0.0477	0.001504	0.00039	0.000119288	11:76568590	rs7925135	C	T	0.2201	cg06751802	11	76777529	N_Shore	CAPN5	TSS1500	cis	0.0308875	4.2e-05	6.2e-05	0.492655	1722	0.000115464	2.8e-05	4.7e-05	0.548891	3396	3.49658e-05	4e-06	6.7e-05	0.951484	2536
rs11221795-cg06757133	-0.000154	0.000106	0.14872	no	3407	0.4164	-0.004813	0.000963	6.1291e-07	11:129544221	rs11221795	T	C	0.2463	cg06757133	11	129490943	S_Shelf	NA	NA	cis	0.00395809	-0.000263	0.000146	0.0723335	1726	3.10799e-07	-0.000144	0.000108	0.179368	3407	0.000131286	-0.000488	0.000151	0.00128664	2542
rs2250123-cg06762426	-1.8e-05	5e-06	0.000241402	no	3383	0.0151	0.000299	4.3e-05	4.72446e-12	11:133710796	rs2250123	C	T	0.3162	cg06762426	11	62420836	Island	INTS5	TSS200	trans	3.21308e-05	-1.2e-05	6e-06	0.0574715	1712	3.51056e-12	-1.8e-05	5e-06	0.000279325	3383	1.5042e-06	-1.7e-05	7e-06	0.0216376	2525
rs61911610-cg06766960	0.000562	0.000402	0.162967	no	3401	0.7395	-0.046005	0.009127	4.89219e-07	11:133644872	rs61911610	C	T	0.05344	cg06766960	11	133703094	Island	NA	NA	cis	0.0122714	7.7e-05	0.000555	0.890255	1727	1.28245e-06	0.000536	0.000399	0.179689	3401	5.08183e-05	0.000274	0.000605	0.650974	2536
rs10894752-cg06766960	0.000279	0.0002	0.164857	no	3401	0.7395	-0.089521	0.004211	6.09733e-94	11:133727086	rs10894752	C	A	0.2666	cg06766960	11	133703094	Island	NA	NA	cis	3.33337e-44	0.000185	0.00027	0.492608	1727	8.15715e-94	0.000283	0.000199	0.154979	3401	2.35798e-70	0.000229	0.000297	0.442469	2536
rs694424-cg06766960	-1.5e-05	0.000266	0.954919	no	3401	0.7395	0.050913	0.006031	4.67111e-17	11:133824539	rs694424	A	G	0.124	cg06766960	11	133703094	Island	NA	NA	cis	3.72395e-10	-0.000177	0.000351	0.614426	1727	8.76389e-17	-2.6e-05	0.000264	0.921081	3401	1.46311e-14	0.000154	0.000398	0.699272	2536
rs148570641-cg06767142	0.000801	0.001043	0.442476	no	3358	0.913	-0.01949	0.007035	0.00562959	11:64040808	rs148570641	A	G	0.02438	cg06767142	11	63821400	OpenSea	MACROD1	Body	cis	0.481462	0.001148	0.001293	0.374693	1700	0.0299151	0.001073	0.001124	0.33992	3358	8.69972e-10	0.001506	0.000382	8.42901e-05	2493
rs4980502-cg06767142	-0.004864	0.000374	1.01219e-37	yes	3358	0.913	0.044686	0.002654	5.38862e-61	11:63805335	rs4980502	C	T	0.1839	cg06767142	11	63821400	OpenSea	MACROD1	Body	cis	1.55973e-34	-0.004481	0.000498	5.63811e-19	1700	9.31049e-49	-0.005292	0.000419	9.58783e-36	3358	2.59073e-27	-0.000882	0.00015	4.71266e-09	2493
rs7932658-cg06767612	-8.5e-05	0.000144	0.557847	no	3363	0.8005	0.001396	0.001322	0.291156	11:120211212	rs7932658	A	G	0.369	cg06767612	11	120341166	OpenSea	ARHGEF12	Body	cis	0.684738	-0.000235	0.000178	0.188451	1708	0.178949	-9.7e-05	0.000145	0.502768	3363	0.723756	5.2e-05	0.000197	0.793241	2507
rs7109293-cg06769296	7.4e-05	5.4e-05	0.172916	no	3344	0.0323	0.001809	0.000504	0.000339628	11:133834657	rs7109293	A	G	0.07444	cg06769296	11	133906761	Island	LOC100128239	Body	cis	0.00287643	3e-05	7e-05	0.671498	1697	0.000110956	4.7e-05	5.5e-05	0.3931	3344	0.000408716	9.3e-05	7.9e-05	0.241944	2497
rs724095-cg06769296	0.000168	3.9e-05	1.44671e-05	no	3344	0.0323	0.002998	0.000357	6.60932e-17	11:133897382	rs724095	G	A	0.1674	cg06769296	11	133906761	Island	LOC100128239	Body	cis	2.02217e-07	0.00015	5.4e-05	0.0057655	1697	4.43064e-16	0.000153	3.9e-05	0.000107271	3344	1.37231e-18	0.000175	5.7e-05	0.00210098	2497
rs7311242-cg06776256	5.8e-05	9.5e-05	0.544293	no	3386	0.0989	-0.003837	0.000843	5.50823e-06	12:13057440	rs7311242	T	C	0.3567	cg06776256	12	13043728	N_Shore	GPRC5A	TSS1500	cis	1.70828e-06	1.4e-05	0.000132	0.915528	1719	4.81063e-05	5e-05	0.000101	0.61979	3386	0.000440632	-3.6e-05	0.000142	0.801019	2535
rs67773478-cg06776644	9e-05	0.000122	0.458433	no	3383	0.8323	0.003361	0.001033	0.00115297	11:93355437	rs67773478	G	C	0.09188	cg06776644	11	93218074	OpenSea	C11orf75	5'UTR	cis	0.0320024	8.8e-05	0.000161	0.583575	1713	0.0043533	0.000121	0.000126	0.338211	3383	0.00128621	4.8e-05	0.000179	0.790318	2531
rs116446622-cg06776644	-0.000191	0.000285	0.503743	no	3383	0.8323	0.003298	0.002431	0.174949	11:93397824	rs116446622	T	C	0.01716	cg06776644	11	93218074	OpenSea	C11orf75	5'UTR	cis	0.725354	-0.00062	0.000375	0.099043	1713	0.144528	-0.000287	0.000296	0.331608	3383	0.676267	-4.4e-05	0.000404	0.913196	2531
rs7949029-cg06777215	-0.000476	0.000176	0.00697304	no	3398	0.8032	0.014943	0.001663	4.2365e-19	11:134208139	rs7949029	T	C	0.3867	cg06777215	11	134211952	Island	GLB1L2	Body	cis	4.44112e-05	-0.000317	0.000228	0.165185	1723	2.2989e-18	-0.000482	0.000178	0.00688505	3398	2.24751e-11	-0.000329	0.000244	0.177196	2534
rs57295447-cg06781209	-3.3e-05	7.3e-05	0.651525	no	3379	0.0378	-0.002396	0.000622	0.000119032	11:61485769	rs57295447	A	G	0.2696	cg06781209	11	61594997	Island	FADS2	TSS1500	cis	0.194704	-0.000158	0.000104	0.12955	1709	0.000243609	-1e-06	8e-05	0.989435	3379	2.51543e-05	0.00013	0.000111	0.242392	2535
rs174468-cg06781209	9.2e-05	6.8e-05	0.176614	no	3379	0.0378	0.00314	0.000569	3.72583e-08	11:61663691	rs174468	A	G	0.4416	cg06781209	11	61594997	Island	FADS2	TSS1500	cis	3.4422e-05	9.1e-05	9.4e-05	0.336899	1709	9.78831e-08	0.000115	7.4e-05	0.120062	3379	7.05189e-07	2.6e-05	0.000102	0.801236	2535
rs7314557-cg06782204	-7.7e-05	0.000135	0.567073	no	3349	0.9008	-0.000478	0.001146	0.676957	12:4042747	rs7314557	T	C	0.1711	cg06782204	12	4030007	OpenSea	NA	NA	cis	0.686471	0.000128	0.000195	0.513199	1692	0.528594	-6.9e-05	0.000136	0.612511	3349	0.471049	0.000108	0.000189	0.567856	2503
rs59680508-cg06783981	0.000531	0.000567	0.349184	no	3412	0.6923	0.023274	0.004995	3.29678e-06	11:71287281	rs59680508	A	C	0.01575	cg06783981	11	71293184	OpenSea	KRTAP5-11;KRTAP5-11	1stExon;3'UTR	cis	0.00757951	0.001265	0.000742	0.0887506	1729	6.64881e-06	0.000626	0.000577	0.278293	3412	1.85861e-05	0.000894	0.00076	0.239904	2547
rs1790323-cg06787609	3.3e-05	0.000121	0.787261	no	3409	0.7805	0.011256	0.001134	6.67646e-23	11:71095391	rs1790323	A	G	0.3086	cg06787609	11	71101880	OpenSea	NA	NA	cis	4.96077e-10	0.000184	0.000161	0.254065	1728	1.90149e-21	-1.2e-05	0.000124	0.9249	3409	4.75888e-20	-4.2e-05	0.000167	0.802394	2546
rs3782815-cg06791091	0.000123	0.000106	0.247094	no	3364	0.8894	-0.002578	0.000883	0.0035164	12:3334856	rs3782815	G	A	0.1745	cg06791091	12	3332539	OpenSea	TSPAN9;TSPAN9	Body;Body	cis	0.0533192	0.00011	0.000142	0.440591	1702	0.00830144	0.000128	0.000107	0.229961	3364	0.0714764	0.000103	0.000144	0.473881	2514
rs11219144-cg06797734	-0.000274	0.000149	0.0659082	no	3388	0.7385	-0.000999	0.001285	0.436811	11:123326748	rs11219144	A	G	0.4863	cg06797734	11	123448381	Island	GRAMD1B	Body	cis	0.488464	-0.00016	0.000211	0.447259	1715	0.517312	-0.000296	0.000153	0.0527887	3388	0.0468668	-0.000174	0.000203	0.390697	2534
rs58979012-cg06797734	-9.6e-05	0.000222	0.666966	no	3388	0.7385	-0.003144	0.001941	0.105423	11:123302229	rs58979012	G	T	0.131	cg06797734	11	123448381	Island	GRAMD1B	Body	cis	0.7568	-0.000256	0.00032	0.423458	1715	0.0943086	-0.000124	0.000228	0.587046	3388	0.0264417	0.000115	0.000302	0.704643	2534
rs72934722-cg06797808	-0.000553	0.000341	0.105294	no	3333	0.856	-0.084363	0.004237	3.49445e-83	11:67242457	rs72934722	A	G	0.03281	cg06797808	11	67400972	S_Shelf	TBX10	Body	cis	1.04172e-34	-0.000448	0.000459	0.329632	1684	2.27812e-82	-0.000482	0.000344	0.16096	3333	9.36839e-58	5.5e-05	0.000537	0.918787	2480
rs11228554-cg06798934	0.000143	0.000166	0.387906	no	3402	0.8467	0.002506	0.00146	0.0861251	11:68964278	rs11228554	T	C	0.3228	cg06798934	11	68963737	OpenSea	NA	NA	cis	0.181566	0.000173	0.000223	0.4396	1723	0.0795196	0.000128	0.000169	0.449635	3402	0.127003	0.000265	0.000244	0.277376	2542
rs34457642-cg06807650	-7.2e-05	7.2e-05	0.315504	no	3387	0.8797	0.001115	0.000638	0.0808791	11:125086200	rs34457642	T	A	0.1526	cg06807650	11	125086049	OpenSea	PKNOX2	5'UTR	cis	0.692003	-1e-06	9.6e-05	0.994149	1713	0.147697	-7.3e-05	7.4e-05	0.323006	3387	0.270915	1.2e-05	0.000101	0.904455	2528
rs61910824-cg06807966	1.7e-05	1.1e-05	0.1385	no	3393	0.032	-0.001033	0.000102	8.05322e-24	12:4274107	rs61910824	G	A	0.3578	cg06807966	12	4274034	Island	NA	NA	cis	6.52043e-11	-4e-06	1.4e-05	0.766516	1715	2.13928e-21	1.9e-05	1.2e-05	0.108981	3393	1.7157e-17	5e-06	1.6e-05	0.728098	2536
rs11218682-cg06811361	0.000105	8.7e-05	0.22834	no	3369	0.8379	0.001329	0.000759	0.0800897	11:122419185	rs11218682	G	T	0.3864	cg06811361	11	122018517	OpenSea	LOC399959;MIRLET7A2	Body;TSS1500	cis	0.196199	0.00017	0.000114	0.137977	1707	0.0620891	6.7e-05	9.7e-05	0.488799	3369	0.00650747	-2.1e-05	0.000108	0.846777	2516
rs3843603-cg06813695	-0.000179	0.000159	0.260358	no	3380	0.7148	0.000679	0.001374	0.621143	11:92518548	rs3843603	A	G	0.3442	cg06813695	11	92045318	OpenSea	NA	NA	cis	0.403036	-0.000299	0.000219	0.172828	1714	0.950524	-0.00014	0.000173	0.417955	3380	0.974965	-0.000199	0.000206	0.335928	2526
rs78144798-cg06817264	-0.000184	0.000122	0.13011	no	3413	0.0964	-0.006757	0.001116	1.59771e-09	11:66650501	rs78144798	A	G	0.2283	cg06817264	11	66335649	Island	CTSF	Body	cis	1.23496e-05	-0.00019	0.000165	0.249583	1731	1.78773e-09	-0.000179	0.000123	0.147248	3413	3.29042e-09	-0.000216	0.000174	0.21638	2549
rs68047341-cg06817264	5.7e-05	0.000105	0.587824	no	3413	0.0964	0.012529	0.000942	2.39166e-39	11:66157957	rs68047341	T	C	0.3066	cg06817264	11	66335649	Island	CTSF	Body	cis	1.19355e-25	0.000105	0.000144	0.466636	1731	3.60515e-36	7.6e-05	0.000106	0.471824	3413	3.87535e-33	7.1e-05	0.000147	0.630965	2549
rs59284993-cg06817772	0.001487	0.000942	0.11481	no	3405	0.6265	0.016037	0.007931	0.0432492	12:51144963	rs59284993	T	C	0.01566	cg06817772	12	50678007	OpenSea	LIMA1;LIMA1	TSS1500;TSS1500	cis	0.56189	0.002026	0.001274	0.112217	1724	0.0277197	0.001461	0.001009	0.147527	3405	0.00442215	0.000706	0.001143	0.537056	2547
rs10492235-cg06826457	-0.000309	0.000182	0.0895787	no	3415	0.2075	0.018709	0.001589	2.31359e-31	12:12851339	rs10492235	G	T	0.2055	cg06826457	12	12867669	N_Shelf	NA	NA	cis	1.2614e-10	-0.000366	0.000233	0.116324	1731	1.18333e-29	-0.00032	0.000198	0.106589	3415	1.25076e-23	0.000252	0.000227	0.267242	2549
rs537246-cg06832820	1.2e-05	0.00014	0.932864	no	3415	0.698	-0.005446	0.00127	1.86924e-05	11:64360630	rs537246	A	G	0.2919	cg06832820	11	64543849	N_Shore	SF1;SF1;SF1;SF1	Body;Body;3'UTR;Body	cis	0.00428606	5.9e-05	0.000184	0.749619	1732	0.000224079	3.5e-05	0.000153	0.818515	3415	1.84635e-05	0.000184	0.000199	0.357359	2549
rs10506250-cg06834431	-0.000723	0.000208	0.000524783	no	3415	0.3101	0.009988	0.002045	1.08418e-06	12:44981990	rs10506250	G	A	0.1951	cg06834431	12	45049153	OpenSea	NELL2;NELL2;NELL2;NELL2;NELL2	Body;Body;Body;Body;Body	cis	0.00539698	-0.000638	0.000275	0.0209501	1731	1.30272e-06	-0.000807	0.000211	0.000144128	3415	0.0111955	-0.00067	0.000294	0.0231399	2549
rs838975-cg06834431	0.00061	0.000172	0.000413609	no	3415	0.3101	-0.01231	0.001681	3.07227e-13	12:45074924	rs838975	G	A	0.3523	cg06834431	12	45049153	OpenSea	NELL2;NELL2;NELL2;NELL2;NELL2	Body;Body;Body;Body;Body	cis	9.24607e-06	0.000662	0.000232	0.00453546	1731	3.21657e-12	0.000575	0.000176	0.00110864	3415	1.43674e-06	0.000161	0.000246	0.513589	2549
rs75604443-cg06836948	0.000505	0.000422	0.232379	no	3385	0.8172	-0.074668	0.003625	1.27005e-88	11:112696558	rs75604443	T	C	0.03103	cg06836948	11	112748699	OpenSea	NA	NA	cis	1.29908e-38	0.000395	0.000544	0.46791	1709	1.37856e-88	0.000495	0.000424	0.242845	3385	9.56983e-68	-4.4e-05	0.000572	0.938215	2530
rs680130-cg06837675	-0.000134	0.000121	0.26786	no	3350	0.8389	0.000608	0.001065	0.568044	11:68646845	rs680130	A	G	0.277	cg06837675	11	68845932	N_Shelf	TPCN2	Body	cis	0.877794	-0.000156	0.000166	0.348698	1697	0.482298	-0.000151	0.000122	0.216994	3350	0.945879	4.3e-05	0.000176	0.807975	2512
rs12280942-cg06837675	-0.000168	0.000116	0.146123	no	3350	0.8389	-0.00101	0.00102	0.321939	11:68859683	rs12280942	A	G	0.3328	cg06837675	11	68845932	N_Shelf	TPCN2	Body	cis	0.554267	5e-06	0.000158	0.974239	1697	0.378493	-0.000134	0.000117	0.25158	3350	0.176149	-0.000169	0.000169	0.318621	2512
rs2956993-cg06838869	4e-06	1.8e-05	0.821903	no	3394	0.0331	0.000956	0.000157	1.38732e-09	11:62406162	rs2956993	G	T	0.3909	cg06838869	7	140098259	Island	SLC37A3;SLC37A3;SLC37A3;SLC37A3	1stExon;5'UTR;1stExon;5'UTR	trans	1.0016e-05	4e-06	2.4e-05	0.855078	1722	1.66028e-09	1e-06	1.9e-05	0.958678	3394	1.21789e-06	1e-06	2.8e-05	0.970922	2534
rs7934116-cg06838985	0.000103	7e-05	0.141428	no	3395	0.1076	0.003144	0.000624	4.99675e-07	11:101380617	rs7934116	C	T	0.4769	cg06838985	11	101453871	Island	TRPC6	Body	cis	6.95714e-05	0.000119	9e-05	0.185384	1723	1.32406e-06	0.000119	7.8e-05	0.130852	3395	2.49562e-06	0.000127	0.000105	0.227036	2535
rs1638564-cg06841499	-7e-06	5.9e-05	0.911183	no	3237	0.2898	-0.0019	0.00054	0.000442364	11:67223920	rs1638564	G	C	0.4562	cg06841499	11	67349641	N_Shore	GSTP1	TSS1500	cis	8.62169e-05	5.5e-05	8.3e-05	0.50978	1649	0.00186866	-3.2e-05	6.3e-05	0.607897	3237	0.000169518	0.000117	9e-05	0.195014	2448
rs683686-cg06843030	7.5e-05	4.2e-05	0.074424	no	3353	0.0504	0.001766	0.000341	2.29225e-07	11:63892301	rs683686	T	C	0.3047	cg06843030	22	41697630	Island	ZC3H7B;ZC3H7B	5'UTR;1stExon	trans	4.25012e-07	0.000103	5.8e-05	0.0757087	1703	9.46256e-07	9.3e-05	4.4e-05	0.034313	3353	6.62452e-07	6e-05	6.3e-05	0.339814	2506
rs12365089-cg06848762	3e-05	7.4e-05	0.688977	no	3404	0.1037	-0.000598	0.000662	0.366182	11:64364735	rs12365089	A	T	0.292	cg06848762	11	64126340	N_Shore	RPS6KA4;RPS6KA4	TSS1500;TSS1500	cis	0.341473	8e-05	9.7e-05	0.410211	1724	0.101738	5.7e-05	7.9e-05	0.466808	3404	0.0994119	0.000196	0.000104	0.0603898	2543
rs12807999-cg06849167	7.5e-05	0.000114	0.509583	no	3391	0.8579	0.001349	0.001027	0.189188	11:61384563	rs12807999	C	T	0.3416	cg06849167	11	61449886	S_Shore	DAGLA	5'UTR	cis	0.296568	3.1e-05	0.00015	0.835464	1724	0.122335	5.1e-05	0.000122	0.673128	3391	0.235831	0.000253	0.000154	0.101319	2532
rs17203005-cg06849501	0.000583	0.000375	0.120988	no	3401	0.7587	-0.003338	0.003289	0.31029	11:70497462	rs17203005	T	C	0.06375	cg06849501	11	70458964	OpenSea	SHANK2;SHANK2	Body;Body	cis	0.752468	0.000851	0.000537	0.113268	1722	0.394386	0.000539	0.000378	0.154534	3401	0.657134	0.000824	0.000512	0.107727	2538
rs73304423-cg06850996	-0.000468	0.000197	0.0175001	no	3392	0.1207	-0.010789	0.00158	1.02518e-11	12:48153132	rs73304423	T	C	0.1228	cg06850996	12	48152355	N_Shore	RAPGEF3;RAPGEF3;RAPGEF3;RAPGEF3	1stExon;5'UTR;TSS200;TSS200	cis	6.81127e-07	-0.000194	0.000273	0.478102	1721	2.00521e-07	-0.000474	0.000235	0.043808	3392	9.7506e-11	-0.000106	0.000289	0.714744	2542
rs10793014-cg06854487	-2.7e-05	0.000151	0.857049	no	3408	0.0835	-0.001541	0.001389	0.267164	11:71698838	rs10793014	A	G	0.02578	cg06854487	11	71791011	N_Shore	NUMA1;LRTOMT;LRTOMT;LRTOMT;LRTOMT;LRTOMT;LRTOMT	5'UTR;TSS1500;TSS1500;TSS1500;TSS1500;TSS1500;TSS1500	cis	0.0621793	-5.6e-05	0.000191	0.768246	1730	0.145203	-7.1e-05	0.00016	0.657496	3408	0.302931	5.4e-05	0.000236	0.818716	2546
rs72919445-cg06861841	1.9e-05	5.6e-05	0.734108	no	3314	0.0331	-0.001481	0.000497	0.00287264	11:62029078	rs72919445	C	A	0.1209	cg06861841	11	62212114	Island	AHNAK	Body	cis	0.00539681	-9e-06	7.7e-05	0.909593	1677	0.000767321	1.1e-05	5.6e-05	0.84729	3314	0.0197959	6e-06	7.2e-05	0.929291	2472
rs117111740-cg06861841	-0.000235	0.000114	0.0395985	no	3314	0.0331	0.005179	0.001039	6.52631e-07	11:62201239	rs117111740	C	T	0.02681	cg06861841	11	62212114	Island	AHNAK	Body	cis	0.00111017	-0.000304	0.000163	0.0629707	1677	1.84152e-06	-0.000252	0.000115	0.0293877	3314	0.00176313	8.8e-05	0.000151	0.558342	2472
rs11214112-cg06862136	-8.4e-05	9.2e-05	0.360827	no	3363	0.0596	-0.000462	0.000837	0.581194	11:112047456	rs11214112	T	A	0.2768	cg06862136	11	112370277	OpenSea	NA	NA	cis	0.538361	-0.00012	0.000126	0.342135	1698	0.846675	-0.000111	9.6e-05	0.249758	3363	0.280756	-2.2e-05	0.00014	0.874352	2518
rs7949768-cg06862136	2.3e-05	0.000112	0.838849	no	3363	0.0596	-0.005975	0.001044	1.15513e-08	11:112381450	rs7949768	G	T	0.1659	cg06862136	11	112370277	OpenSea	NA	NA	cis	0.000650554	0.000166	0.00015	0.26997	1698	5.77267e-07	0.000117	0.000118	0.321567	3363	3.99339e-07	0.000305	0.000172	0.0754466	2518
rs12369950-cg06868100	-0.00066	0.000218	0.00256616	no	3381	0.1001	-0.008466	0.001716	8.51288e-07	12:24762109	rs12369950	C	T	0.1296	cg06868100	7	29606349	S_Shore	PRR15	3'UTR	trans	0.00440424	-0.000597	0.00028	0.0336443	1714	4.26939e-07	-0.000705	0.000225	0.00173668	3381	4.479e-07	-0.000512	0.000267	0.0559252	2541
rs312783-cg06869755	-0.000272	0.000207	0.189234	no	3414	0.7504	-0.003603	0.001795	0.0447442	11:68118563	rs312783	C	T	0.4205	cg06869755	11	68199683	N_Shore	LRP5	Body	cis	0.136996	-0.000112	0.000279	0.687735	1731	0.0538017	-0.0003	0.000208	0.149865	3414	0.0285133	-0.000204	0.000295	0.489152	2548
ss1388099661-cg06871772	-3.7e-05	2e-05	0.0634489	no	3383	0.0303	0.001354	0.000186	4.38802e-13	12:9432280	ss1388099661	C	T	0.1048	cg06871772	16	67313024	Island	PLEKHG4;PLEKHG4;PLEKHG4;PLEKHG4;PLEKHG4;PLEKHG4	TSS1500;1stExon;5'UTR;TSS200;5'UTR;TSS1500	trans	0.000173639	-3e-06	2.6e-05	0.920381	1717	1.01941e-12	-4e-05	2e-05	0.0456588	3383	8.21168e-09	-4.9e-05	2.9e-05	0.0977596	2526
rs7303023-cg06872313	-5.6e-05	0.000316	0.860093	no	3406	0.3919	0.024908	0.002844	3.17399e-18	12:14380673	rs7303023	T	C	0.07182	cg06872313	12	14413185	OpenSea	NA	NA	cis	1.61557e-10	5.4e-05	0.000416	0.897654	1725	1.58156e-08	-0.000452	0.000427	0.289675	3406	1.16055e-15	4.5e-05	0.000414	0.912871	2542
rs2019708-cg06874656	-1.6e-05	2.9e-05	0.583128	no	3354	0.0395	-0.002563	0.000279	6.87189e-20	11:131740426	rs2019708	A	G	0.08691	cg06874656	11	131780353	Island	NTM;NTM;NTM;NTM	TSS1500;TSS1500;TSS1500;Body	cis	4.22867e-09	-6.2e-05	3.9e-05	0.112926	1703	1.61776e-19	-2.1e-05	3e-05	0.483915	3354	1.91291e-15	-4.1e-05	4.5e-05	0.36966	2511
rs10791186-cg06874656	1.7e-05	2.4e-05	0.492518	no	3354	0.0395	0.000227	0.000231	0.324646	11:131855497	rs10791186	G	A	0.1384	cg06874656	11	131780353	Island	NTM;NTM;NTM;NTM	TSS1500;TSS1500;TSS1500;Body	cis	0.730778	2e-06	3.3e-05	0.951638	1703	0.26041	1.9e-05	2.5e-05	0.44156	3354	0.133437	-1.5e-05	3.8e-05	0.698478	2511
rs1785640-cg06880963	0.000144	0.00016	0.369288	no	3410	0.7514	0.004265	0.001468	0.00368413	11:66223158	rs1785640	T	C	0.3515	cg06880963	11	66634970	S_Shelf	PC;PC;PC	Body;Body;Body	cis	0.091735	-3.2e-05	0.000211	0.880557	1729	0.00418516	0.000122	0.000164	0.454501	3410	0.000554097	-7.6e-05	0.000233	0.746066	2547
rs2447572-cg06880963	0.000273	0.000713	0.701652	no	3410	0.7514	0.003096	0.006602	0.639149	11:67462416	rs2447572	A	G	0.01134	cg06880963	11	66634970	S_Shelf	PC;PC;PC	Body;Body;Body	cis	0.961403	-9.8e-05	0.000854	0.908541	1729	0.402707	0.000419	0.000728	0.5648	3410	0.491872	-0.000248	0.001043	0.812436	2547
rs573420-cg06884254	0.000214	0.000172	0.214355	no	3415	0.7378	-0.004731	0.001574	0.00265903	11:62461379	rs573420	C	T	0.2351	cg06884254	11	62454905	N_Shore	LRRN4CL	3'UTR	cis	0.0626204	0.000222	0.000228	0.332041	1731	0.00160209	0.000199	0.000174	0.252052	3415	0.0094721	0.000408	0.000252	0.106434	2549
rs7296547-cg06887454	0.000287	0.000175	0.100556	no	3297	0.5242	-0.010432	0.001563	2.91887e-11	12:24842042	rs7296547	T	C	0.4974	cg06887454	12	24850642	OpenSea	NA	NA	cis	0.000101668	0.000152	0.00023	0.509118	1664	2.53929e-10	0.000279	0.00019	0.142896	3297	9.52076e-08	0.000158	0.000262	0.547236	2474
rs55946544-cg06889535	0.000338	0.000276	0.221388	no	3411	0.2704	0.018521	0.00286	1.07937e-10	11:126449678	rs55946544	T	C	0.2635	cg06889535	11	126455712	OpenSea	KIRREL3;KIRREL3	Body;Body	cis	1.53155e-09	0.000241	0.000364	0.508124	1728	1.13875e-10	0.00033	0.000277	0.233755	3411	6.884e-09	6.4e-05	0.000402	0.87392	2548
rs55729246-cg06889535	0.000206	0.000383	0.59045	no	3411	0.2704	-0.016868	0.003957	2.07162e-05	11:126759285	rs55729246	T	C	0.1202	cg06889535	11	126455712	OpenSea	KIRREL3;KIRREL3	Body;Body	cis	0.06742	-0.000153	0.000535	0.775077	1728	1.8546e-05	0.000171	0.000384	0.655716	3411	0.000215163	0.000375	0.000568	0.509645	2548
rs12812230-cg06893371	0.000205	4.1e-05	5.95539e-07	no	3342	0.0431	0.002699	0.000362	1.21344e-13	12:41720543	rs12812230	C	A	0.3689	cg06893371	12	41582961	Island	PDZRN4	Body	cis	8.84014e-10	0.000231	5.3e-05	1.83207e-05	1684	9.2596e-13	0.000206	4.1e-05	6.5971e-07	3342	5.81901e-16	0.000215	6.1e-05	0.000396359	2497
rs67927069-cg06895640	-0.000376	0.000152	0.0133639	no	3376	0.8143	-0.014121	0.001479	2.61505e-21	11:93218523	rs67927069	G	A	0.1629	cg06895640	11	93277191	S_Shore	C11orf75	TSS1500	cis	2.3209e-10	-0.00051	0.000206	0.0137526	1707	2.31708e-20	-0.000413	0.000153	0.00709658	3376	4.11908e-20	-0.000202	0.000214	0.345013	2525
rs655699-cg06895640	-2.9e-05	0.000109	0.788041	no	3376	0.8143	-0.010598	0.001061	3.72437e-23	11:93534990	rs655699	G	A	0.3722	cg06895640	11	93277191	S_Shore	C11orf75	TSS1500	cis	3.98097e-15	-0.000191	0.000146	0.19232	1707	4.82579e-22	-3.2e-05	0.00011	0.769883	3376	5.61232e-19	-3e-05	0.000153	0.844692	2525
rs73106618-cg06898549	6.8e-05	0.000221	0.758059	no	3379	0.4662	0.007354	0.001926	0.000136798	12:40925454	rs73106618	A	G	0.1616	cg06898549	12	41083590	N_Shelf	NA	NA	cis	0.000116191	0.000164	0.000288	0.568671	1708	1.03882e-05	0.000146	0.000229	0.524799	3379	0.00336531	0.000602	0.000318	0.0588452	2536
rs7121368-cg06908202	4.7e-05	0.000183	0.799478	no	3414	0.6083	0.016897	0.001988	2.90491e-17	11:133062408	rs7121368	A	G	0.432	cg06908202	11	133023057	OpenSea	OPCML	Body	cis	1.14318e-08	0.000306	0.000226	0.176532	1731	1.72885e-17	5.2e-05	0.000183	0.776081	3414	1.10561e-13	1.8e-05	0.000245	0.939931	2548
rs11169844-cg06908458	5.9e-05	0.000106	0.580228	no	3371	0.0583	0.006161	0.000941	6.96739e-11	12:51860479	rs11169844	T	A	0.08119	cg06908458	12	51818350	N_Shore	SLC4A8;SLC4A8	TSS1500;TSS1500	cis	5.61415e-09	9.7e-05	0.000146	0.506871	1707	3.0713e-11	8e-06	0.000109	0.942128	3371	1.4338e-07	0.000321	0.000165	0.0515731	2516
rs1834455-cg06913593	-3.4e-05	0.000125	0.78548	no	3393	0.8924	0.001012	0.00107	0.344196	11:108855811	rs1834455	A	G	0.06722	cg06913593	11	108855882	OpenSea	NA	NA	cis	0.0429523	-0.000155	0.000169	0.359511	1715	0.247658	-2.5e-05	0.000128	0.844064	3393	0.462608	2.5e-05	0.000149	0.869323	2536
ss1388031720-cg06915053	-0.000133	2.4e-05	5.86836e-08	yes	3364	0.0359	0.003943	0.000202	4.96559e-80	12:7243568	ss1388031720	G	A	0.2755	cg06915053	12	7245056	OpenSea	C1R	TSS200	cis	4.78207e-30	-8.4e-05	3.1e-05	0.00806203	1709	1.23442e-76	-0.000128	2.5e-05	3.52232e-07	3364	6.93078e-56	-3.8e-05	2.7e-05	0.15804	2517
rs699036-cg06915545	0.000103	0.000216	0.63224	no	3264	0.5586	-0.003616	0.002002	0.0709766	12:25157129	rs699036	A	G	0.3675	cg06915545	12	25157146	OpenSea	NA	NA	cis	0.242482	-0.000481	0.000282	0.0883293	1651	0.0829517	5e-06	0.000233	0.982657	3264	0.185022	-0.000111	0.000327	0.733861	2461
rs12280645-cg06917772	-5.4e-05	9.9e-05	0.585262	no	3408	0.5247	0.004869	0.000889	4.6993e-08	11:126263885	rs12280645	G	A	0.3315	cg06917772	11	126286370	N_Shore	NA	NA	cis	0.000495352	-7.6e-05	0.000128	0.552358	1726	8.89808e-08	-2e-05	0.000102	0.841926	3408	6.22915e-06	-2.1e-05	0.000139	0.878427	2542
rs4759380-cg06921666	-0.000137	0.00026	0.598292	no	3368	0.819	-0.010998	0.002315	2.10576e-06	12:3130938	rs4759380	A	G	0.1637	cg06921666	12	3131072	OpenSea	TEAD4;TEAD4;TEAD4	Body;Body;Body	cis	0.00214814	-0.000359	0.000337	0.287323	1709	6.62647e-06	-0.000264	0.000265	0.318972	3368	1.5062e-06	-1e-06	0.000368	0.997479	2513
rs11062618-cg06922599	0.000197	0.000644	0.759436	no	3389	0.219	0.014231	0.005503	0.00975622	12:3440107	rs11062618	G	T	0.01266	cg06922599	12	3427727	OpenSea	NA	NA	cis	0.0850503	0.001299	0.000935	0.16504	1714	0.00778174	0.000208	0.000668	0.75506	3389	0.00699517	-0.000209	0.000926	0.821244	2531
rs1465262-cg06922599	0.001035	0.000155	3.70164e-11	no	3389	0.219	0.005539	0.001348	4.09022e-05	12:3408931	rs1465262	G	A	0.3373	cg06922599	12	3427727	OpenSea	NA	NA	cis	0.000406401	0.001025	0.000213	1.63571e-06	1714	1.96332e-05	0.001007	0.000162	6.52212e-10	3389	7.37777e-12	0.000385	0.00023	0.094446	2531
rs12372690-cg06922599	0.00031	0.000168	0.0646235	no	3389	0.219	0.009171	0.001425	1.42595e-10	12:3200770	rs12372690	C	T	0.2875	cg06922599	12	3427727	OpenSea	NA	NA	cis	8.91026e-06	0.000383	0.000227	0.0924531	1714	8.29637e-10	0.000293	0.000175	0.0935861	3389	7.08401e-10	0.000269	0.000244	0.270331	2531
rs12366082-cg06923861	-0.000107	0.0002	0.592261	no	3385	0.8445	-0.003074	0.001823	0.0917986	11:117380086	rs12366082	G	C	0.09347	cg06923861	11	117355376	S_Shelf	DSCAML1	Body	cis	0.041544	0.00014	0.000257	0.585633	1715	0.081159	-8.6e-05	0.000203	0.670437	3385	0.0175599	0.000188	0.000277	0.497113	2531
rs11237072-cg06925664	-1.1e-05	5.7e-05	0.839062	no	3389	0.8634	-0.003103	0.00052	2.72177e-09	11:76770641	rs11237072	G	A	0.3772	cg06925664	11	76761066	S_Shelf	NA	NA	cis	0.00153505	3e-06	7.4e-05	0.971636	1713	2.96355e-08	-1e-05	5.8e-05	0.85756	3389	1.60135e-08	5.9e-05	8.4e-05	0.479154	2533
rs10772594-cg06928346	0.000131	8.8e-05	0.135384	no	3197	0.0356	0.001813	0.000684	0.00807151	12:12863157	rs10772594	C	T	0.3506	cg06928346	12	12849096	Island	GPR19;GPR19	1stExon;5'UTR	cis	0.0772891	0.000173	0.00015	0.248935	1670	0.0103753	0.000142	8.8e-05	0.106656	3197	0.0162188	0.000197	0.000138	0.154512	2355
rs4938343-cg06928797	0.000109	0.000158	0.488475	no	3412	0.1595	-0.004582	0.001351	0.000701326	11:117003528	rs4938343	G	C	0.1684	cg06928797	11	116966699	N_Shelf	SIK3	Body	cis	0.0120787	0.00024	0.000202	0.235522	1731	0.00298279	-4.7e-05	0.00019	0.803775	3412	0.00113601	0.000502	0.000189	0.00798394	2547
rs4938330-cg06928797	-0.000244	0.000143	0.0884872	no	3412	0.1595	0.006307	0.00123	3.09139e-07	11:116928514	rs4938330	G	C	0.2154	cg06928797	11	116966699	N_Shelf	SIK3	Body	cis	0.000492022	-2e-06	0.000184	0.991239	1731	1.24646e-07	-0.000337	0.000173	0.0514315	3412	0.000346992	5.9e-05	0.000173	0.73483	2547
rs4930444-cg06928838	2.1e-05	2.1e-05	0.335298	no	3348	0.0303	0.001117	0.000196	1.26342e-08	11:67342580	rs4930444	A	G	0.4586	cg06928838	11	67351490	Island	GSTP1	Body	cis	0.00871571	2.4e-05	2.8e-05	0.387397	1702	4.38636e-08	1.8e-05	2.2e-05	0.398391	3348	2.49693e-08	-1.6e-05	3.3e-05	0.64199	2492
rs10894030-cg06936647	2e-05	1.1e-05	0.0529087	no	3377	0.0329	0.000475	9.9e-05	1.5484e-06	11:129234313	rs10894030	A	G	0.3198	cg06936647	11	129234185	Island	NA	NA	cis	7.87444e-05	2.1e-05	1.4e-05	0.130961	1712	1.52289e-07	2.1e-05	1.1e-05	0.0648473	3377	5.12619e-06	1.6e-05	1.6e-05	0.327402	2521
rs10506070-cg06947106	1e-05	2.6e-05	0.707893	no	3397	0.0338	0.00131	0.000238	4.16139e-08	12:30829674	rs10506070	G	T	0.08701	cg06947106	12	30907545	Island	CAPRIN2;CAPRIN2;CAPRIN2	TSS200;TSS200;TSS200	cis	2.19772e-06	6e-06	3.5e-05	0.872058	1721	4.74581e-08	1.6e-05	2.6e-05	0.538951	3397	1.05865e-06	9e-06	3.6e-05	0.812019	2535
rs76069495-cg06947614	0.000145	0.000388	0.708344	no	3386	0.7686	-0.021392	0.003489	9.76075e-10	12:20966451	rs76069495	G	T	0.0345	cg06947614	12	20966439	OpenSea	SLCO1B3	5'UTR	cis	9.6986e-07	-0.000333	0.000493	0.499443	1713	1.21667e-08	8.7e-05	0.000419	0.834957	3386	2.12641e-09	0.000476	0.000506	0.346478	2528
rs1076346-cg06948658	-0.00015	9.8e-05	0.125691	no	3393	0.8584	0.001009	0.000831	0.224732	12:2554278	rs1076346	C	T	0.1161	cg06948658	12	2552733	OpenSea	CACNA1C;CACNA1C;CACNA1C;CACNA1C;CACNA1C;CACNA1C;CACNA1C;CACNA1C;CACNA1C;CACNA1C;CACNA1C;CACNA1C;CACNA1C;CACNA1C;CACNA1C;CACNA1C;CACNA1C;CACNA1C;CACNA1C;CACNA1C;CACNA1C;CACNA1C;CACNA1C	Body;Body;Body;Body;Body;Body;Body;Body;Body;Body;Body;Body;Body;Body;Body;Body;Body;Body;Body;Body;Body;Body;Body	cis	0.0989875	-2.2e-05	0.000135	0.872246	1717	0.314831	-0.000168	0.000101	0.097554	3393	0.827051	-1.8e-05	0.000134	0.891603	2538
rs585849-cg06950730	0.000213	0.000154	0.16668	no	3407	0.8028	-0.006139	0.001371	7.75497e-06	11:117069061	rs585849	A	G	0.232	cg06950730	11	117069479	OpenSea	TAGLN;TAGLN	TSS1500;TSS1500	cis	0.00169518	0.000232	0.000207	0.263808	1728	3.73026e-06	0.000207	0.000154	0.180523	3407	0.000705886	0.000103	0.000215	0.633463	2544
rs12792746-cg06951450	-3.8e-05	3.6e-05	0.291383	no	3344	0.0612	0.002051	0.000314	7.2489e-11	11:126130264	rs12792746	A	T	0.1473	cg06951450	11	126138433	Island	FOXRED1;SRPR	TSS1500;Body	cis	2.7897e-05	-3e-05	4.5e-05	0.503876	1687	5.90315e-09	-5.9e-05	3.8e-05	0.119126	3344	8.02906e-09	-1.9e-05	4.7e-05	0.683124	2498
rs11046238-cg06951626	-0.00019	0.00024	0.428798	no	3412	0.3305	0.053701	0.002511	5.15196e-95	12:22092921	rs11046238	G	A	0.1273	cg06951626	12	22095330	Island	NA	NA	cis	2.13467e-43	-0.0008	0.000327	0.0149081	1730	4.95155e-94	-0.000191	0.000243	0.431413	3412	6.854e-67	-2.7e-05	0.000357	0.938636	2547
rs10893078-cg06955417	3.6e-05	0.000147	0.806343	no	3413	0.396	-0.014009	0.001864	7.22189e-14	11:123608184	rs10893078	C	T	0.2961	cg06955417	7	16890879	Island	NA	NA	trans	2.73927e-08	-2e-05	0.00019	0.917793	1730	1.01499e-14	-9e-06	0.000149	0.953056	3413	1.64958e-09	-0.000168	0.000213	0.430747	2547
rs7312402-cg06957181	-8.3e-05	6.7e-05	0.217588	no	3383	0.85	-0.000316	0.000616	0.607621	12:4755517	rs7312402	T	C	0.2823	cg06957181	12	4755479	N_Shelf	AKAP3	TSS1500	cis	0.593035	-2e-05	9e-05	0.824641	1711	0.52177	-0.000126	7e-05	0.0739947	3383	0.342974	-9.4e-05	9.5e-05	0.322655	2522
rs548922-cg06959283	-0.000118	0.000141	0.400404	no	3367	0.7618	-0.007418	0.001192	5.53979e-10	11:78611977	rs548922	A	C	0.2557	cg06959283	11	78612054	N_Shelf	ODZ4	Body	cis	3.0822e-06	-0.000223	0.000191	0.243319	1708	8.19272e-09	-0.000148	0.000146	0.311287	3367	1.25448e-07	-0.000275	0.000198	0.164671	2517
rs1062613-cg06961323	6.8e-05	0.000148	0.646491	no	3374	0.7743	-0.007639	0.001293	3.83088e-09	11:113846006	rs1062613	T	C	0.2046	cg06961323	11	113775900	OpenSea	HTR3B	Body	cis	0.00120722	7.7e-05	0.000191	0.687427	1713	3.99474e-07	6.1e-05	0.000156	0.695021	3374	3.04627e-06	-0.000149	0.00021	0.478802	2518
rs7104869-cg06962970	5e-06	9.4e-05	0.958062	no	3364	0.8029	9e-06	0.000849	0.991937	11:131703381	rs7104869	A	T	0.4482	cg06962970	11	131761763	OpenSea	NTM	Body	cis	0.318604	0.000124	0.000126	0.327253	1698	0.984478	2.2e-05	9.8e-05	0.822621	3364	0.55369	-0.000162	0.000133	0.222569	2518
rs6590806-cg06965373	-2.7e-05	0.000179	0.879415	no	3407	0.5164	-0.012692	0.00165	1.91548e-14	11:100550248	rs6590806	A	G	0.253	cg06965373	11	100862794	OpenSea	TMEM133	TSS200	cis	1.23302e-10	6.5e-05	0.000243	0.790755	1725	4.28777e-12	-5e-05	0.000201	0.805551	3407	5.91223e-15	0.000598	0.000259	0.0214299	2544
rs76735542-cg06965373	0.000157	0.000241	0.514912	no	3407	0.5164	0.009986	0.002216	6.80507e-06	11:99914777	rs76735542	A	C	0.1293	cg06965373	11	100862794	OpenSea	TMEM133	TSS200	cis	0.00920912	3.8e-05	0.000346	0.911534	1725	2.70594e-05	9.8e-05	0.000271	0.717499	3407	2.52808e-05	0.000131	0.000348	0.705867	2544
rs1784510-cg06967998	5e-06	0.000103	0.962774	no	3383	0.7739	0.001064	0.000956	0.265593	11:132509514	rs1784510	G	A	0.4199	cg06967998	11	132527438	OpenSea	OPCML;OPCML	Body;Body	cis	0.237318	0.000104	0.000135	0.443157	1714	0.150542	8.6e-05	0.000112	0.440807	3383	0.170463	-3.3e-05	0.000154	0.831474	2531
rs4939450-cg06968712	-0.00064	0.000383	0.095101	no	3410	0.5319	0.06731	0.003664	9.44767e-72	11:60534901	rs4939450	G	C	0.1206	cg06968712	11	60534911	Island	MS4A15;MS4A15	5'UTR;Body	cis	2.37405e-34	-0.000306	0.000487	0.529892	1729	7.41717e-73	-0.000686	0.000385	0.075094	3410	3.89783e-51	-0.00019	0.000536	0.723373	2545
rs12364620-cg06969777	-1.2e-05	0.000177	0.944025	no	3413	0.745	-0.000979	0.001568	0.532369	11:68252123	rs12364620	G	T	0.2655	cg06969777	11	68200493	N_Shore	LRP5	Body	cis	0.845257	-8.3e-05	0.000246	0.734871	1732	0.38152	-4e-05	0.000179	0.824909	3413	0.432303	9e-05	0.000258	0.727401	2550
rs10896028-cg06975311	5.8e-05	7.8e-05	0.455967	no	3412	0.1571	-0.004454	0.000696	1.75164e-10	11:65432187	rs10896028	T	A	0.3504	cg06975311	11	65407399	N_Shore	SIPA1;SIPA1	TSS200;5'UTR	cis	1.03844e-05	8.8e-05	0.000103	0.395031	1730	7.84406e-11	0.000113	8.5e-05	0.182596	3412	4.57149e-11	0.000153	0.0001	0.124344	2547
rs1055075-cg06976250	-8e-05	2.8e-05	0.00362978	no	3311	0.0282	-0.00089	0.000224	7.01228e-05	11:113239512	rs1055075	T	C	0.3256	cg06976250	11	113258750	Island	ANKK1	1stExon	cis	0.016296	-7.8e-05	4.1e-05	0.0581297	1674	0.000105337	-8.2e-05	2.8e-05	0.00374807	3311	8.52293e-05	-8.8e-05	4.4e-05	0.048052	2464
rs10750098-cg06976260	8.7e-05	0.000177	0.624276	no	3400	0.8628	0.004186	0.001493	0.00507242	11:116705568	rs10750098	G	T	0.08213	cg06976260	11	116703588	N_Shelf	APOC3	Body	cis	0.471223	6.7e-05	0.000241	0.779766	1726	0.00664675	7.9e-05	0.000185	0.667902	3400	0.047587	0.000337	0.000249	0.176437	2538
rs10891243-cg06978117	-0.000279	0.000306	0.362056	no	3415	0.5548	-0.026699	0.00317	5.44018e-17	11:111154350	rs10891243	C	T	0.3022	cg06978117	11	111155014	OpenSea	C11orf53	Body	cis	3.2407e-12	-0.000391	0.000415	0.346905	1731	1.02484e-16	-0.00039	0.000308	0.205717	3415	1.45284e-13	-0.000977	0.00042	0.0200564	2549
rs77708326-cg06979669	-0.000395	0.000141	0.00517123	no	3385	0.0935	0.023132	0.001381	1.88032e-60	11:119794526	rs77708326	C	T	0.08251	cg06979669	11	119835317	OpenSea	NA	NA	cis	8.1278e-24	-2.3e-05	0.000183	0.898065	1711	6.63123e-52	-0.000479	0.000154	0.00192473	3385	4.39031e-42	-0.000129	0.000207	0.534646	2524
rs4938751-cg06979669	-4.3e-05	7.5e-05	0.569207	no	3385	0.0935	0.003693	0.000753	9.97285e-07	11:119876939	rs4938751	C	T	0.4155	cg06979669	11	119835317	OpenSea	NA	NA	cis	2.27899e-05	-0.000136	9.3e-05	0.144982	1711	1.01858e-06	-4.7e-05	8.2e-05	0.565835	3385	3.48426e-05	-1e-06	0.00011	0.994757	2524
rs17125331-cg06980932	0.000175	0.000216	0.418483	no	3329	0.4164	0.004567	0.002012	0.023284	11:121301819	rs17125331	A	C	0.1734	cg06980932	11	121301233	S_Shelf	NA	NA	cis	0.568823	0.000161	0.000289	0.578048	1690	0.0203567	-0.000118	0.000234	0.613864	3329	0.0010373	-0.000428	0.00032	0.18182	2501
rs611078-cg06990529	0.00039	0.000198	0.0494286	no	3356	0.5243	0.047523	0.001815	5.16489e-137	11:130088916	rs611078	G	A	0.3105	cg06990529	11	130099296	OpenSea	ZBTB44	3'UTR	cis	1.66508e-70	0.000651	0.000259	0.012291	1698	6.43669e-112	0.000525	0.000221	0.017441	3356	2.27119e-111	0.000736	0.00029	0.0114031	2516
rs668393-cg06995869	2.6e-05	4.6e-05	0.566536	no	3395	0.8838	-0.003352	0.000427	5.72084e-15	11:128712606	rs668393	G	A	0.4039	cg06995869	11	128712697	OpenSea	KCNJ1;KCNJ1;KCNJ1;KCNJ1;KCNJ1	5'UTR;5'UTR;5'UTR;TSS1500;5'UTR	cis	1.49445e-08	-3e-05	6e-05	0.614437	1718	1.90354e-13	4.4e-05	4.8e-05	0.352111	3395	2.25841e-12	1.2e-05	6.4e-05	0.846218	2539
rs7965474-cg06997549	0.000147	0.000176	0.401702	no	3414	0.2676	0.036729	0.00161	6.47634e-107	12:2888467	rs7965474	T	C	0.1089	cg06997549	12	2944163	OpenSea	NRIP2;NRIP2	5'UTR;1stExon	cis	1.33003e-47	-1.4e-05	0.000222	0.949829	1730	1.10659e-101	7.7e-05	0.000188	0.682605	3414	2.18741e-84	8.1e-05	0.000224	0.719353	2548
rs11062547-cg06997549	8e-05	0.00012	0.506999	no	3414	0.2676	0.002459	0.001186	0.0381683	12:3284238	rs11062547	C	T	0.2703	cg06997549	12	2944163	OpenSea	NRIP2;NRIP2	5'UTR;1stExon	cis	0.0050974	-1.8e-05	0.000152	0.907499	1730	0.0878108	7.5e-05	0.000129	0.560875	3414	0.0567786	0.000193	0.000155	0.213191	2548
rs708183-cg06998640	-0.000225	7.8e-05	0.00398291	no	3385	0.8829	3.8e-05	0.000684	0.955615	12:27589478	rs708183	C	T	0.2001	cg06998640	12	27589538	OpenSea	NA	NA	cis	0.565451	-0.000145	0.000101	0.152154	1717	0.713856	-0.000225	7.9e-05	0.00432639	3385	0.0936209	-0.000137	0.000106	0.196814	2527
rs34492753-cg07001918	-0.000146	0.000205	0.475754	no	3398	0.6699	0.004283	0.001757	0.0148221	11:119660492	rs34492753	T	C	0.3175	cg07001918	7	7189008	OpenSea	NA	NA	trans	0.0351725	-0.000235	0.000278	0.398379	1722	0.0184459	-0.00011	0.000223	0.620587	3398	0.0566297	-0.000162	0.000279	0.56261	2533
rs1940804-cg07003643	2.7e-05	7.2e-05	0.707494	no	3401	0.8756	0.000461	0.000615	0.453102	11:119237217	rs1940804	C	T	0.386	cg07003643	11	119217537	OpenSea	C1QTNF5;MFRP	TSS200;TSS200	cis	0.735642	-5e-06	9.8e-05	0.958061	1721	0.259233	3.4e-05	7.4e-05	0.644517	3401	0.442491	9.4e-05	9.2e-05	0.307846	2541
rs34959377-cg07005180	2e-05	0.000182	0.910517	no	3364	0.8456	0.004187	0.001634	0.0104496	11:70280242	rs34959377	G	A	0.2248	cg07005180	11	70281181	OpenSea	CTTN;CTTN	Body;Body	cis	0.122719	-6.2e-05	0.000249	0.802296	1703	0.0208392	-3.4e-05	0.000183	0.851981	3364	0.0396301	1e-06	0.000283	0.997909	2508
rs968567-cg07005513	-4.2e-05	4.8e-05	0.378659	no	3408	0.0563	-0.00083	0.000421	0.048577	11:61595564	rs968567	T	C	0.1813	cg07005513	11	61595956	Island	FADS2	1stExon	cis	0.599375	-8.7e-05	6.3e-05	0.172437	1727	0.171646	-5.1e-05	5.1e-05	0.315436	3408	0.0764316	-5.2e-05	7.2e-05	0.47296	2545
rs7116272-cg07010222	-8e-05	0.000281	0.776907	no	3338	0.8108	0.001132	0.00246	0.645335	11:134373852	rs7116272	T	G	0.08222	cg07010222	11	134394189	OpenSea	NA	NA	cis	0.959693	-0.000216	0.000366	0.554853	1678	0.916753	-0.000116	0.000292	0.690816	3338	0.929465	5.8e-05	0.000409	0.888342	2495
rs61670884-cg07012062	-0.000162	0.000157	0.301627	no	3363	0.901	-0.002216	0.001412	0.116831	11:76833819	rs61670884	A	G	0.07229	cg07012062	11	76831780	OpenSea	CAPN5	Body	cis	0.0405138	-0.000454	0.000202	0.0253214	1704	0.13078	-0.000152	0.000157	0.333462	3363	0.178576	-0.000371	0.000226	0.101107	2516
rs9666549-cg07013104	0.000531	0.000345	0.124146	no	3409	0.4941	0.005716	0.002433	0.0188879	11:73360581	rs9666549	T	C	0.1607	cg07013104	11	73357095	OpenSea	PLEKHB1;PLEKHB1;PLEKHB1;PLEKHB1	TSS200;TSS200;TSS1500;TSS1500	cis	0.0413588	0.0007	0.000455	0.123874	1728	0.0679322	0.000654	0.00037	0.0776508	3409	0.000233241	0.000964	0.000324	0.00295595	2545
rs7125623-cg07013734	5.1e-05	3.3e-05	0.116817	no	3325	0.0334	0.000165	0.00028	0.556258	11:101283176	rs7125623	C	T	0.13	cg07013734	11	101454683	Island	TRPC6	TSS200	cis	0.665837	4.9e-05	4.7e-05	0.2999	1688	0.554953	5.6e-05	3.3e-05	0.092341	3325	0.226087	2e-05	5.1e-05	0.695555	2491
rs7932338-cg07013734	4e-06	2.2e-05	0.84657	no	3325	0.0334	0.001112	0.00019	5.42553e-09	11:101437364	rs7932338	C	A	0.3444	cg07013734	11	101454683	Island	TRPC6	TSS200	cis	0.000216041	0	3.1e-05	0.988364	1688	1.20838e-08	9e-06	2.3e-05	0.6884	3325	2.0602e-05	3.8e-05	3.5e-05	0.280485	2491
rs205543-cg07019303	0.000138	0.000131	0.291732	no	3416	0.7172	0.002667	0.001167	0.0224067	12:11844691	rs205543	A	G	0.4236	cg07019303	12	11859760	OpenSea	ETV6	Body	cis	0.123937	0.000113	0.00018	0.528489	1732	0.050459	0.000152	0.000134	0.255854	3416	0.00704018	0.000146	0.000175	0.404707	2550
rs238895-cg07019857	0.000174	0.000176	0.323715	no	3415	0.537	0.005701	0.001578	0.000307173	11:113995112	rs238895	G	C	0.4028	cg07019857	5	106822849	OpenSea	EFNA5	Body	trans	0.00194926	0.000453	0.00024	0.0595002	1731	6.58117e-05	0.000176	0.000197	0.371502	3415	0.000223504	0.000285	0.000255	0.264492	2549
rs7121176-cg07021181	0.000545	0.000683	0.425186	no	3414	0.6681	0.010164	0.005893	0.0846535	11:122820728	rs7121176	G	A	0.01988	cg07021181	11	122853573	N_Shore	BSX	TSS1500	cis	0.191203	0.000526	0.000915	0.565519	1731	0.13355	0.000572	0.000726	0.431132	3414	0.0068382	0.000116	0.000763	0.878757	2548
ss1388031725-cg07027613	6.1e-05	0.000127	0.631264	no	3408	0.1805	0.014353	0.001208	6.8064e-32	12:7243783	ss1388031725	C	T	0.3102	cg07027613	12	7260608	OpenSea	C1RL;LOC283314	Body;TSS1500	cis	6.43091e-19	9.3e-05	0.000168	0.583022	1728	2.96958e-27	6.7e-05	0.000147	0.649359	3408	1.89718e-30	-0.000157	0.00018	0.383439	2543
rs76327236-cg07028869	0.000483	0.000286	0.0915455	no	3395	0.0649	0.026508	0.002585	2.69679e-24	12:49624511	rs76327236	G	T	0.012	cg07028869	12	49741164	S_Shore	DNAJC22;DNAJC22	5'UTR;1stExon	cis	3.54876e-14	0.000188	0.000373	0.615491	1721	1.91505e-23	0.000437	0.000307	0.155314	3395	1.23045e-22	0.000176	0.000455	0.698571	2539
rs2904980-cg07029024	0.000879	0.000327	0.00725056	no	3413	0.5749	0.017695	0.002852	6.21041e-10	11:65001679	rs2904980	C	T	0.1417	cg07029024	11	65249342	S_Shelf	NA	NA	cis	3.10684e-05	0.000822	0.000409	0.0452321	1730	4.97594e-09	0.001084	0.000353	0.00223479	3413	7.05316e-11	0.000552	0.00041	0.178622	2549
rs3741389-cg07029024	-0.001327	0.000313	2.39028e-05	no	3413	0.5749	-0.019564	0.002702	5.58927e-13	11:65179436	rs3741389	T	C	0.1599	cg07029024	11	65249342	S_Shelf	NA	NA	cis	6.28767e-10	-0.001183	0.000411	0.0041734	1730	3.67273e-11	-0.00107	0.000339	0.00162947	3413	3.62317e-18	-0.000772	0.000394	0.0502835	2549
rs79480132-cg07030704	0.000181	0.000437	0.678872	no	3374	0.4609	-0.045713	0.004141	7.75071e-28	11:112705402	rs79480132	G	A	0.03141	cg07030704	11	112792759	OpenSea	NA	NA	cis	4.90586e-19	-4e-05	0.000569	0.944446	1712	1.92792e-24	-0.00014	0.000469	0.764968	3374	3.11884e-21	-0.000253	0.000658	0.700732	2525
rs512669-cg07034173	-1e-06	1.9e-05	0.951629	no	3399	0.0324	0.00014	0.000167	0.399722	11:111467893	rs512669	G	A	0.3038	cg07034173	11	111944890	N_Shore	PIH1D2;PIH1D2;PIH1D2;C11orf57;C11orf57;PIH1D2;C11orf57	1stExon;1stExon;5'UTR;TSS200;TSS200;5'UTR;TSS200	cis	0.924931	2.3e-05	2.5e-05	0.357899	1720	0.316439	-2e-06	2e-05	0.924742	3399	0.476188	8e-06	2.4e-05	0.747207	2535
rs112516687-cg07038822	-2.2e-05	8.5e-05	0.799534	no	3395	0.8424	0.003684	0.000754	1.06897e-06	11:125835051	rs112516687	A	C	0.3262	cg07038822	11	125830798	OpenSea	CDON	3'UTR	cis	2.66083e-05	-5e-06	0.000111	0.962107	1722	1.91563e-06	-3e-05	8.6e-05	0.730088	3395	3.87311e-05	3.4e-05	0.000117	0.773835	2536
rs11233489-cg07047830	-8.8e-05	9e-06	4.62322e-20	yes	3377	0.0235	0.002726	8.3e-05	5.9244e-204	11:82854364	rs11233489	C	T	0.3702	cg07047830	11	82868014	Island	PCF11	TSS200	cis	2.01034e-102	-6.9e-05	1.2e-05	1.35846e-08	1714	1.46221e-192	-8.8e-05	1e-05	1.1136e-18	3377	2.84926e-126	-0.000111	1.4e-05	7.09053e-15	2519
ss1388032606-cg07052231	0.000155	0.00013	0.234052	no	3410	0.4356	0.016204	0.001265	1.11291e-36	12:7277236	ss1388032606	A	T	0.3783	cg07052231	12	7363540	OpenSea	PEX5;PEX5;PEX5;PEX5;PEX5	3'UTR;3'UTR;3'UTR;3'UTR;3'UTR	cis	5.95812e-21	0.000228	0.000172	0.185812	1730	2.91254e-16	0.000151	0.000218	0.490106	3410	2.83903e-30	0.000183	0.000187	0.325862	2546
ss1388035545-cg07052231	-0.000237	0.000196	0.227827	no	3410	0.4356	0.013378	0.001955	9.25933e-12	12:7379571	ss1388035545	T	C	0.1213	cg07052231	12	7363540	OpenSea	PEX5;PEX5;PEX5;PEX5;PEX5	3'UTR;3'UTR;3'UTR;3'UTR;3'UTR	cis	1.33632e-06	-4.5e-05	0.000258	0.862689	1730	2.46756e-05	-0.00046	0.000328	0.160873	3410	5.98571e-08	-0.000234	0.000283	0.408918	2546
rs73025713-cg07057191	0.000688	0.000502	0.170846	no	3364	0.8113	-0.028226	0.004146	1.17827e-11	11:125198482	rs73025713	A	G	0.02916	cg07057191	11	125200198	OpenSea	PKNOX2	5'UTR	cis	0.000136494	0.000352	0.000754	0.641222	1702	6.39353e-10	0.000872	0.000529	0.0996319	3364	2.66131e-06	6.6e-05	0.000736	0.928768	2516
rs74822968-cg07059925	-0.000497	0.000231	0.0316789	no	3407	0.8077	0.028093	0.001975	1.45182e-44	11:108369173	rs74822968	A	G	0.1274	cg07059925	11	108422936	OpenSea	EXPH5;EXPH5	TSS200;Body	cis	2.90309e-24	-0.00046	0.000286	0.108643	1727	5.50736e-42	-0.000589	0.000242	0.0150666	3407	4.53021e-39	-0.000344	0.000244	0.158561	2544
rs56213890-cg07059925	-7.5e-05	0.000205	0.712985	no	3407	0.8077	0.012106	0.001759	7.06614e-12	11:108440346	rs56213890	A	G	0.1564	cg07059925	11	108422936	OpenSea	EXPH5;EXPH5	TSS200;Body	cis	3.23517e-07	-0.000279	0.000258	0.280407	1727	4.52778e-12	-0.000115	0.000213	0.588588	3407	3.15362e-13	-0.000195	0.000215	0.365482	2544
rs7947482-cg07062262	-0.000649	0.000205	0.00161615	no	3377	0.783	-0.006153	0.001865	0.000981119	11:72118442	rs7947482	T	C	0.04022	cg07062262	11	72142353	N_Shelf	CLPB	Body	cis	0.0924737	-0.000676	0.00027	0.0125803	1706	0.000238578	-0.000588	0.000213	0.0057907	3377	1.33961e-05	-0.000532	0.000293	0.0692254	2527
rs1939560-cg07062312	-0.000452	0.000608	0.457169	no	3395	0.8087	0.002467	0.005092	0.628107	11:93311765	rs1939560	T	C	0.01416	cg07062312	11	93398567	S_Shelf	KIAA1731	5'UTR	cis	0.279018	-0.001804	0.00101	0.0748821	1720	0.879345	-0.000715	0.000629	0.255535	3395	0.45908	-0.001587	0.000878	0.0709362	2535
rs7966374-cg07062336	0.000153	0.00032	0.632221	no	3404	0.2001	-0.003253	0.002862	0.255727	12:45969426	rs7966374	A	G	0.02147	cg07062336	12	45970082	OpenSea	NA	NA	cis	0.994068	0.000124	0.000471	0.793015	1726	0.154111	-3.8e-05	0.000387	0.921938	3404	0.265786	0.000277	0.000506	0.583471	2541
rs4331149-cg07071478	1.7e-05	6.4e-05	0.797491	no	3389	0.8591	1.9e-05	0.000583	0.973581	12:48937397	rs4331149	G	C	0.2508	cg07071478	12	48884922	OpenSea	C12orf54	Body	cis	0.788572	-7.9e-05	8.5e-05	0.354826	1714	0.859944	4.4e-05	6.7e-05	0.50723	3389	0.959742	3.5e-05	8.9e-05	0.692371	2534
rs470725-cg07080244	0.000357	0.000192	0.0625089	no	3410	0.4002	-0.008244	0.001786	4.09284e-06	11:119997599	rs470725	T	C	0.258	cg07080244	11	120051676	OpenSea	NA	NA	cis	0.00209823	0.000607	0.000257	0.0188592	1729	3.45881e-05	0.000337	0.000199	0.0907789	3410	0.00271184	8.3e-05	0.000275	0.763744	2545
rs11518254-cg07085632	-0.000245	0.000551	0.656942	no	3406	0.5849	-0.00171	0.004942	0.729326	11:125427674	rs11518254	T	C	0.03	cg07085632	11	125974404	OpenSea	NA	NA	cis	0.54697	-0.000821	0.000714	0.250372	1727	0.725303	-0.000387	0.000592	0.51311	3406	0.688692	0.000663	0.000649	0.307197	2541
rs475541-cg07085632	-9e-06	0.000204	0.966073	no	3406	0.5849	-0.005403	0.001816	0.00294824	11:125639277	rs475541	A	G	0.3516	cg07085632	11	125974404	OpenSea	NA	NA	cis	0.0519586	0.000405	0.000261	0.121312	1727	0.00504073	-9e-05	0.000219	0.681288	3406	0.00205297	0.000315	0.000234	0.179076	2541
rs661700-cg07085632	6e-06	0.000197	0.977505	no	3406	0.5849	0.008027	0.00175	4.64652e-06	11:126109548	rs661700	G	A	0.3724	cg07085632	11	125974404	OpenSea	NA	NA	cis	6.69511e-05	-1.7e-05	0.000254	0.946672	1727	3.05071e-05	1.5e-05	0.000212	0.942769	3406	2.61878e-05	5.4e-05	0.000228	0.811433	2541
rs599549-cg07086353	0.000186	0.000264	0.480922	no	3412	0.6981	0.008314	0.002458	0.000729066	11:63879654	rs599549	A	C	0.06254	cg07086353	11	64257660	OpenSea	NA	NA	cis	0.0369115	0.000188	0.000347	0.588114	1730	0.000300521	0.000251	0.000271	0.354642	3412	0.000128827	0.000101	0.000364	0.781457	2546
rs7926821-cg07090401	-1e-06	3.4e-05	0.986466	no	3401	0.0686	-0.00159	0.000312	3.52539e-07	11:91950217	rs7926821	T	G	0.1726	cg07090401	11	91959199	Island	NA	NA	cis	0.000225387	1.2e-05	4.4e-05	0.78618	1719	3.60161e-07	-8e-06	3.5e-05	0.81612	3401	3.53121e-06	9e-06	5e-05	0.860317	2541
rs666839-cg07091552	-0.000168	0.00019	0.37557	no	3405	0.7851	0.005075	0.001607	0.00159873	11:73346041	rs666839	T	C	0.1694	cg07091552	11	73721170	OpenSea	UCP3;UCP3	TSS1500;TSS1500	cis	0.403333	5.6e-05	0.000257	0.829246	1726	0.000467061	-0.000156	0.000195	0.422689	3405	0.0433747	0.000451	0.000236	0.0566234	2541
rs7108803-cg07096247	-3e-06	7e-05	0.965669	no	3375	0.9039	5.6e-05	0.00062	0.928343	11:112263027	rs7108803	C	T	0.3279	cg07096247	11	112427746	OpenSea	NA	NA	cis	0.804417	9e-06	9.8e-05	0.926086	1711	0.824579	2.2e-05	7.2e-05	0.755153	3375	0.588803	-2.7e-05	9.3e-05	0.773673	2519
rs10893873-cg07101781	4e-05	0.00014	0.772976	no	3411	0.6083	0.002506	0.001256	0.0460284	11:128336438	rs10893873	T	C	0.214	cg07101781	11	128337228	OpenSea	ETS1;ETS1;ETS1	Body;Body;Body	cis	0.538122	5e-06	0.000184	0.976385	1731	0.183007	-7.3e-05	0.0002	0.714884	3411	0.0505268	0.000142	0.000192	0.460863	2546
rs10793269-cg07101980	-5e-06	0.000122	0.966535	no	3408	0.7943	-0.001984	0.000992	0.045592	11:77734775	rs10793269	A	G	0.375	cg07101980	11	77780019	OpenSea	NDUFC2	3'UTR	cis	0.193424	0.000127	0.000161	0.431773	1729	0.0159274	-2.6e-05	0.000126	0.838399	3408	0.0179448	2.2e-05	0.000168	0.89808	2548
rs28930670-cg07102229	-0.000424	0.0007	0.544479	no	3414	0.5465	-0.034637	0.006633	1.87974e-07	12:46320944	rs28930670	T	C	0.03591	cg07102229	12	47219958	OpenSea	SLC38A4;SLC38A4	TSS200;TSS200	cis	2.69529e-05	0.000127	0.000892	0.886868	1731	2.88583e-07	-0.000861	0.000755	0.254349	3414	1.02881e-06	-0.001159	0.000845	0.170679	2548
rs113917679-cg07102229	-5e-06	0.000502	0.991473	no	3414	0.5465	-0.019222	0.004824	6.90206e-05	12:46728988	rs113917679	A	G	0.06732	cg07102229	12	47219958	OpenSea	SLC38A4;SLC38A4	TSS200;TSS200	cis	3.48776e-05	0.000109	0.000644	0.865947	1731	0.00018243	-0.000424	0.000541	0.432817	3414	0.00164718	-0.000253	0.000615	0.680903	2548
rs35827448-cg07102229	0.000136	0.000261	0.601673	no	3414	0.5465	0.017969	0.002434	1.94675e-13	12:47122269	rs35827448	T	G	0.4056	cg07102229	12	47219958	OpenSea	SLC38A4;SLC38A4	TSS200;TSS200	cis	7.0668e-10	-0.000197	0.000334	0.555002	1731	2.94835e-12	0.000157	0.000281	0.575804	3414	7.85421e-12	-5.9e-05	0.000317	0.852908	2548
rs11605229-cg07104417	1e-05	0.000339	0.976984	no	3411	0.6202	0.02411	0.003282	2.58023e-13	11:69075538	rs11605229	T	C	0.1177	cg07104417	11	69259247	S_Shore	NA	NA	cis	0.000560304	-0.000144	0.000456	0.752328	1730	5.38559e-08	0.000174	0.000409	0.670678	3411	3.52906e-11	-3.8e-05	0.000468	0.934994	2546
rs12294648-cg07104417	-5e-05	0.000258	0.847619	no	3411	0.6202	0.045712	0.002438	1.60776e-74	11:69253891	rs12294648	G	C	0.2346	cg07104417	11	69259247	S_Shore	NA	NA	cis	7.20344e-28	0.000205	0.000347	0.555316	1730	1.07027e-53	-0.000165	0.000313	0.598751	3411	2.32874e-56	0.000684	0.000356	0.054755	2546
rs10899292-cg07107130	-6.5e-05	8.5e-05	0.449795	no	3408	0.1181	-0.001782	0.000746	0.0169673	11:76566347	rs10899292	A	T	0.2394	cg07107130	11	76745431	OpenSea	B3GNT6	TSS200	cis	0.044188	-6.7e-05	0.000113	0.551291	1729	0.296304	-0.000145	0.000101	0.150418	3408	0.0406703	-6.5e-05	0.000126	0.606505	2546
rs7481450-cg07110405	0.000199	0.000215	0.353711	no	3340	0.6257	0.010249	0.002094	1.03666e-06	11:70827917	rs7481450	A	G	0.4673	cg07110405	11	70917533	OpenSea	SHANK2	5'UTR	cis	0.000897466	0.000414	0.000284	0.146099	1686	1.60191e-05	0.00013	0.000229	0.571567	3340	5.94902e-06	0.000105	0.000317	0.740524	2499
rs7117131-cg07110405	2e-06	0.00027	0.994261	no	3340	0.6257	0.032901	0.002608	1.24811e-35	11:70903070	rs7117131	C	A	0.2056	cg07110405	11	70917533	OpenSea	SHANK2	5'UTR	cis	2.57733e-16	0.000457	0.000354	0.197321	1686	1.77319e-31	-4e-05	0.000289	0.891176	3340	1.69043e-27	0.000196	0.000401	0.62546	2499
rs76079260-cg07111554	-0.000189	0.000181	0.29451	no	3403	0.7743	0.003447	0.001659	0.0378359	11:122977181	rs76079260	T	C	0.09985	cg07111554	1	27175203	OpenSea	ZDHHC18	Body	trans	0.919438	-0.000422	0.000225	0.0606049	1725	0.0301054	-0.000176	0.000187	0.34717	3403	0.0913704	-0.000444	0.000258	0.085394	2541
rs2287541-cg07112131	0.000319	0.000305	0.295642	no	3403	0.1522	-0.00619	0.003272	0.0586235	12:14664250	rs2287541	G	A	0.06891	cg07112131	12	14926909	N_Shore	H2AFJ;H2AFJ	TSS1500;TSS1500	cis	0.707873	0.000571	0.000424	0.178742	1725	0.0542217	0.00033	0.000304	0.276554	3403	0.150723	0.000624	0.000428	0.144429	2541
rs882151-cg07115519	7.8e-05	0.000134	0.561914	no	3397	0.8407	-0.001398	0.001181	0.23659	11:75904137	rs882151	A	G	0.1959	cg07115519	11	75904184	N_Shore	WNT11	Body	cis	0.453319	0.000379	0.00019	0.0465903	1725	0.189915	7e-05	0.000138	0.612026	3397	0.371467	0.000121	0.000194	0.533574	2538
rs1115447-cg07117674	2.3e-05	3.5e-05	0.501037	no	3351	0.0252	-0.000739	0.000309	0.0167078	11:110471238	rs1115447	A	C	0.08232	cg07117674	11	110582946	Island	ARHGAP20	Body	cis	0.104922	3.3e-05	4.3e-05	0.445355	1693	0.0162427	2.5e-05	3.6e-05	0.477792	3351	0.140215	7e-06	5.1e-05	0.893705	2497
rs4945143-cg07117751	0.000212	0.000114	0.0643439	no	3409	0.6633	0.001627	0.001004	0.105093	11:76820429	rs4945143	A	C	0.4571	cg07117751	11	76811860	N_Shelf	CAPN5	Body	cis	0.0434185	2.2e-05	0.000156	0.890639	1726	0.0619707	0.000284	0.000121	0.019479	3409	0.0205035	0.000216	0.000162	0.183257	2545
rs4763210-cg07118069	-5e-05	0.000104	0.630975	no	3388	0.087	0.003328	0.000859	0.000109384	12:10767775	rs4763210	T	C	0.2018	cg07118069	12	10766482	S_Shore	MAGOHB	TSS1500	cis	0.0242695	0.000147	0.000141	0.29535	1716	0.00154289	-4e-05	0.000109	0.711115	3388	0.00163941	-9e-06	0.000149	0.949996	2533
rs11215633-cg07119067	-4.8e-05	0.000192	0.802815	no	3402	0.2288	-0.028206	0.001757	7.71252e-56	11:115488667	rs11215633	A	G	0.2577	cg07119067	11	115487685	OpenSea	NA	NA	cis	1.61679e-34	7.8e-05	0.000243	0.748076	1723	1.89753e-54	-4.7e-05	0.000194	0.810036	3402	4.21987e-39	-0.000595	0.000274	0.0303366	2539
rs2087342-cg07119336	0.00019	0.000182	0.298291	no	3354	0.8685	-0.015553	0.001609	8.31761e-22	12:48763234	rs2087342	G	A	0.03	cg07119336	12	48589869	N_Shelf	NA	NA	cis	2.91461e-08	1.2e-05	0.000256	0.964128	1696	3.17303e-18	0.000238	0.000188	0.206337	3354	3.09252e-14	-0.000108	0.000261	0.67993	2509
rs11215482-cg07124457	-1.6e-05	0.000137	0.906871	no	3400	0.787	0.004869	0.001216	6.40842e-05	11:115187928	rs11215482	C	G	0.1224	cg07124457	11	115420340	OpenSea	NA	NA	cis	0.00736702	3.5e-05	0.00019	0.855661	1722	0.000128339	-1.6e-05	0.000142	0.909793	3400	0.0030099	0.000188	0.00021	0.370785	2539
rs484689-cg07132068	7.7e-05	8.1e-05	0.34126	no	3406	0.8245	0.004028	0.000768	1.63896e-07	12:5225392	rs484689	A	C	0.4657	cg07132068	12	5253609	S_Shore	NA	NA	cis	1.80187e-05	0.00011	0.000111	0.322649	1729	6.65873e-07	6.4e-05	8.3e-05	0.441597	3406	7.68378e-07	2e-06	0.00012	0.98995	2545
rs329646-cg07139165	-4.8e-05	0.000128	0.705888	no	3371	0.7872	0.002385	0.001051	0.0232527	11:133813626	rs329646	A	G	0.4389	cg07139165	11	133823125	N_Shelf	IGSF9B	Body	cis	0.0891832	1e-06	0.000164	0.997469	1703	0.0465985	-9.5e-05	0.000131	0.467949	3371	0.32129	0.000243	0.000156	0.119896	2519
rs12315407-cg07139284	4e-05	6.1e-05	0.513448	no	3274	0.0308	-0.00078	0.00052	0.133803	12:30756883	rs12315407	T	C	0.2459	cg07139284	12	30948641	Island	NA	NA	cis	0.451799	4.4e-05	8.3e-05	0.597889	1670	0.181167	3.3e-05	6.1e-05	0.586473	3274	0.31789	9.2e-05	9.8e-05	0.348245	2444
rs12298150-cg07139284	4.3e-05	5.4e-05	0.424751	no	3274	0.0308	0.002045	0.000453	6.70893e-06	12:30967642	rs12298150	A	G	0.4906	cg07139284	12	30948641	Island	NA	NA	cis	0.00806173	2.5e-05	7.6e-05	0.739291	1670	6.30056e-06	4.1e-05	5.4e-05	0.450023	3274	8.77844e-05	0	8.7e-05	0.997457	2444
rs608444-cg07141002	0.000148	0.00025	0.554384	no	3406	0.3398	-0.007247	0.002305	0.00167865	11:118986630	rs608444	G	A	0.4282	cg07141002	22	38201690	Island	H1F0	1stExon	trans	0.0140778	0.000362	0.00033	0.273825	1724	0.00225661	0.000205	0.000272	0.451721	3406	0.00861054	-0.000447	0.000268	0.0950682	2548
rs1059501-cg07142400	-0.000412	9.1e-05	7.12733e-06	no	3378	0.1031	0.031996	0.001047	4.2357e-180	12:6560573	rs1059501	G	T	0.4157	cg07142400	12	6602447	Island	NCAPD2;MRPL51;MRPL51	TSS1500;5'UTR;1stExon	cis	1.38217e-70	-0.000388	0.000117	0.000975991	1710	8.24992e-172	-0.000444	9.7e-05	5.64536e-06	3378	4.20922e-128	-0.00024	0.000123	0.0506289	2514
rs2515733-cg07142400	-3.9e-05	9.6e-05	0.685163	no	3378	0.1031	-0.003284	0.001231	0.00764884	12:6897652	rs2515733	C	T	0.3703	cg07142400	12	6602447	Island	NCAPD2;MRPL51;MRPL51	TSS1500;5'UTR;1stExon	cis	0.0315972	4.7e-05	0.000115	0.684751	1710	0.00703536	-1.2e-05	0.000102	0.907032	3378	0.0130638	-5e-05	0.000126	0.690511	2514
rs7304535-cg07164581	3.6e-05	4.8e-05	0.451439	no	3408	0.0714	0.000375	0.000423	0.375454	12:28088095	rs7304535	G	A	0.3716	cg07164581	12	28123718	Island	PTHLH;PTHLH;PTHLH;PTHLH	TSS1500;5'UTR;5'UTR;TSS1500	cis	0.0574829	4.4e-05	6.3e-05	0.486992	1728	0.585018	6.3e-05	5e-05	0.209254	3408	0.15645	2.4e-05	7.3e-05	0.742139	2544
rs17800744-cg07165616	-1.2e-05	2.2e-05	0.592776	no	3365	0.0306	0.00123	0.000202	1.30997e-09	12:400466	rs17800744	C	A	0.2209	cg07165616	12	498868	Island	KDM5A;CCDC77;CCDC77;KDM5A	TSS1500;5'UTR;5'UTR;TSS1500	cis	2.57458e-06	-2.3e-05	2.9e-05	0.433029	1708	4.89855e-10	-1.5e-05	2.2e-05	0.513423	3365	9.21115e-07	-1.5e-05	3.3e-05	0.646663	2514
rs7953059-cg07170253	-2.5e-05	0.00019	0.897041	no	3404	0.2357	0.020575	0.001814	2.79453e-29	12:47925671	rs7953059	T	C	0.2976	cg07170253	12	48119903	OpenSea	P11	TSS1500	cis	1.02174e-18	0.000282	0.00025	0.259962	1723	2.53639e-28	-6.2e-05	0.000193	0.748691	3404	2.50699e-22	9.2e-05	0.000285	0.745174	2542
rs78353879-cg07178945	0.000364	0.000466	0.434276	no	3405	0.2456	0.015727	0.004055	0.000107142	12:4524532	rs78353879	G	A	0.02128	cg07178945	12	4488800	OpenSea	FGF23;FGF23	5'UTR;1stExon	cis	0.0112306	0.000388	0.000555	0.485183	1727	0.000161738	0.000563	0.000491	0.251076	3405	0.000194988	0.000293	0.000607	0.629684	2546
rs113857015-cg07180834	-6e-06	0.000603	0.991406	no	3407	0.6367	-0.019779	0.005448	0.000287543	11:86569533	rs113857015	T	G	0.02231	cg07180834	11	85838833	OpenSea	NA	NA	cis	0.667877	0.000661	0.000855	0.440293	1729	0.00157557	0.000315	0.000647	0.626253	3407	0.0227011	-0.000931	0.00088	0.289946	2541
rs10501600-cg07180834	-0.000218	0.000175	0.211679	no	3407	0.6367	-0.015403	0.001585	4.99691e-22	11:85609559	rs10501600	C	T	0.44	cg07180834	11	85838833	OpenSea	NA	NA	cis	5.13235e-13	8e-06	0.000225	0.972593	1729	4.15387e-20	-0.000228	0.000187	0.222567	3407	2.67968e-20	-0.000192	0.000248	0.439185	2541
rs2458499-cg07180834	0.000494	0.000215	0.02165	no	3407	0.6367	0.017474	0.001973	1.35768e-18	11:85659847	rs2458499	C	T	0.1979	cg07180834	11	85838833	OpenSea	NA	NA	cis	3.06711e-11	0.000556	0.000277	0.045102	1729	1.83738e-15	0.000383	0.00023	0.0968436	3407	4.00637e-19	0.00035	0.000311	0.261352	2541
rs3217905-cg07181862	1.8e-05	0.000103	0.864826	no	3352	0.8493	-0.004308	0.000887	1.24605e-06	12:4405686	rs3217905	G	A	0.4539	cg07181862	12	4405584	OpenSea	CCND2	Body	cis	0.015265	1.3e-05	0.000135	0.923629	1697	2.80404e-05	3e-05	0.000106	0.779282	3352	0.000359407	-0.000123	0.000139	0.376124	2510
rs2513654-cg07185247	0.000248	0.000137	0.0712143	no	3376	0.8287	-0.009646	0.001286	8.31828e-14	11:74827462	rs2513654	A	G	0.1944	cg07185247	1	248097461	N_Shelf	NA	NA	trans	1.76387e-05	4.8e-05	0.000181	0.789998	1712	4.2724e-14	0.000278	0.000141	0.0494441	3376	7.8473e-10	0.000208	0.000191	0.277141	2519
rs77380122-cg07190947	0.000708	0.000425	0.0958766	no	3410	0.7879	-0.014722	0.003607	4.58912e-05	11:70632774	rs77380122	A	G	0.03506	cg07190947	11	70349808	OpenSea	SHANK2;SHANK2	Body;Body	cis	7.82506e-05	0.000287	0.000546	0.599771	1730	0.000441661	0.000977	0.00044	0.0267799	3410	0.00263884	0.000385	0.000465	0.408576	2545
rs71464087-cg07196761	3.3e-05	0.000114	0.769481	no	3338	0.9139	-0.003143	0.001032	0.00234428	11:73588451	rs71464087	C	T	0.06104	cg07196761	11	73586776	N_Shore	CHCHD8;PAAF1	5'UTR;TSS1500	cis	0.00223091	-2.5e-05	0.00015	0.86805	1687	0.00608686	6.8e-05	0.000117	0.561693	3338	0.0120545	2.9e-05	0.00017	0.863143	2489
rs145061910-cg07200608	0.001446	0.000665	0.0299433	no	3370	0.6541	-0.0492	0.006032	4.88153e-16	11:76948368	rs145061910	T	C	0.01781	cg07200608	11	76998221	OpenSea	GDPD4	5'UTR	cis	3.32297e-07	0.00073	0.000864	0.398919	1709	1.62811e-12	0.001712	0.000736	0.0201577	3370	1.13786e-10	0.000543	0.000921	0.555867	2516
rs11052206-cg07201835	-7.2e-05	0.000263	0.786045	no	3376	0.7946	0.013763	0.002354	5.55837e-09	12:32881960	rs11052206	T	C	0.1306	cg07201835	12	32831369	N_Shore	DNM1L;DNM1L;DNM1L	TSS1500;TSS1500;TSS1500	cis	0.000611833	-0.000355	0.000382	0.353312	1713	3.56469e-08	2.5e-05	0.000279	0.929468	3376	3.12617e-07	0.000163	0.00038	0.668561	2524
rs11052092-cg07201835	-5.5e-05	0.000282	0.845531	no	3376	0.7946	0.004253	0.002492	0.088	12:32741423	rs11052092	A	G	0.1213	cg07201835	12	32831369	N_Shore	DNM1L;DNM1L;DNM1L	TSS1500;TSS1500;TSS1500	cis	0.692141	-0.000151	0.000393	0.701813	1713	0.0882256	-0.000166	0.000298	0.577564	3376	0.3546	0.000255	0.0004	0.524028	2524
rs4945097-cg07202214	0.000289	0.000155	0.062607	no	3402	0.2017	0.011804	0.001125	2.38465e-25	11:76368553	rs4945097	G	A	0.4827	cg07202214	11	76381081	N_Shore	LRRC32;LRRC32	5'UTR;TSS200	cis	2.61588e-09	0.000167	0.000198	0.399185	1725	6.51347e-26	0.000385	0.000163	0.0185378	3402	2.7991e-32	-0.000109	0.000178	0.539384	2543
rs117049150-cg07207490	-9e-06	0.001286	0.994535	no	3406	0.3862	0.011907	0.011009	0.279529	11:118812818	rs117049150	T	C	0.006375	cg07207490	11	118492463	OpenSea	PHLDB1;PHLDB1;PHLDB1	Body;Body;Body	cis	0.177245	0.000793	0.001654	0.631785	1725	0.179426	2.2e-05	0.001323	0.986852	3406	0.374114	0.000128	0.001797	0.943111	2547
rs2077173-cg07207490	-1.7e-05	0.000209	0.934088	no	3406	0.3862	0.008003	0.001795	8.50966e-06	11:118492591	rs2077173	A	G	0.3201	cg07207490	11	118492463	OpenSea	PHLDB1;PHLDB1;PHLDB1	Body;Body;Body	cis	0.0107378	-4e-05	0.00029	0.890293	1725	2.67585e-05	5e-06	0.000215	0.981738	3406	0.000126724	-1.1e-05	0.000295	0.969626	2547
rs2239695-cg07212053	3.1e-05	1.2e-05	0.0101152	no	3331	0.0209	-0.001159	0.000109	8.22263e-26	11:118213632	rs2239695	T	C	0.1578	cg07212053	11	118230307	Island	UBE4A;UBE4A	5'UTR;1stExon	cis	5.69484e-10	2.5e-05	1.5e-05	0.103002	1685	9.44e-26	3e-05	1.2e-05	0.0126868	3331	9.58923e-18	5.1e-05	1.8e-05	0.00428368	2478
rs7944926-cg07212292	4e-06	6e-06	0.502171	no	3222	0.0151	0.000325	5.6e-05	6.77673e-09	11:71165625	rs7944926	A	G	0.224	cg07212292	11	71164112	Island	NADSYN1	TSS200	cis	0.000637857	1.2e-05	8e-06	0.130118	1654	5.34364e-09	3e-06	6e-06	0.64861	3222	3.82041e-08	-2e-06	9e-06	0.853594	2426
rs4936181-cg07214967	8.6e-05	0.000109	0.428021	no	3370	0.8084	-0.005572	0.000942	3.72867e-09	11:132950919	rs4936181	A	G	0.3535	cg07214967	11	132950809	N_Shore	OPCML	Body	cis	0.000118055	9.5e-05	0.000148	0.521564	1708	4.48427e-08	9.1e-05	0.00011	0.407249	3370	1.92022e-05	-5.8e-05	0.000152	0.704923	2521
rs3782513-cg07216656	4.3e-05	0.000285	0.881451	no	3360	0.5667	0.010336	0.002485	3.27106e-05	12:29506254	rs3782513	C	A	0.2395	cg07216656	12	29506350	OpenSea	ERGIC2	Body	cis	0.000819495	3.8e-05	0.000368	0.917068	1696	0.000104656	9.4e-05	0.000303	0.755773	3360	0.000677777	0.000286	0.0004	0.473827	2510
rs1969363-cg07219978	0.000129	9.3e-05	0.168735	no	3403	0.8564	0.004816	0.000801	2.0786e-09	12:38514872	rs1969363	G	A	0.45	cg07219978	12	38548782	OpenSea	NA	NA	cis	3.3185e-05	0.000198	0.00012	0.0995934	1726	5.04382e-09	0.000167	9.5e-05	0.0785925	3403	2.79774e-07	0.000257	0.000139	0.0650988	2542
rs12789598-cg07220939	-0.000738	0.000497	0.137675	no	3409	0.6196	0.00706	0.004239	0.0958976	11:64979912	rs12789598	T	C	0.08194	cg07220939	11	64358617	OpenSea	SLC22A12;SLC22A12;SLC22A12;SLC22A12	1stExon;5'UTR;1stExon;5'UTR	cis	0.708508	-0.000938	0.000695	0.177683	1728	0.199177	-0.000963	0.000534	0.0717093	3409	0.488352	-0.00084	0.000703	0.232334	2545
rs11231787-cg07220939	3.1e-05	0.000315	0.920854	no	3409	0.6196	-0.003583	0.002629	0.172939	11:64179813	rs11231787	C	T	0.2609	cg07220939	11	64358617	OpenSea	SLC22A12;SLC22A12;SLC22A12;SLC22A12	1stExon;5'UTR;1stExon;5'UTR	cis	0.263986	-8.1e-05	0.000436	0.852856	1728	0.843978	3.5e-05	0.000339	0.916794	3409	0.138356	0.000384	0.000446	0.389365	2545
rs11231769-cg07220939	-2.8e-05	0.000314	0.929716	no	3409	0.6196	0.005853	0.002633	0.0263118	11:64136721	rs11231769	A	C	0.2845	cg07220939	11	64358617	OpenSea	SLC22A12;SLC22A12;SLC22A12;SLC22A12	1stExon;5'UTR;1stExon;5'UTR	cis	0.0284904	4e-05	0.000433	0.927226	1728	0.0234297	0.000101	0.000338	0.766193	3409	0.0501433	-0.000145	0.00044	0.742555	2545
rs11050428-cg07224636	0.000118	0.000183	0.520438	no	3393	0.6614	0.001476	0.001643	0.3692	12:29931784	rs11050428	A	G	0.3509	cg07224636	12	29898656	OpenSea	TMTC1	Body	cis	0.333164	0.000224	0.000249	0.367491	1717	0.125136	0.000133	0.000205	0.5158	3393	0.241786	0.0002	0.000256	0.433208	2537
rs11236398-cg07225458	5.8e-05	0.000114	0.60801	no	3346	0.8735	0.001631	0.001041	0.117191	11:75064722	rs11236398	T	A	0.1305	cg07225458	11	75066381	S_Shelf	NA	NA	cis	0.517481	3.2e-05	0.000156	0.839795	1689	0.11921	9.7e-05	0.000116	0.401184	3346	0.402653	0.000111	0.000161	0.491604	2504
rs11223498-cg07230581	0.000254	0.000171	0.137789	no	3376	0.0873	-0.014899	0.001689	1.82776e-18	11:133403198	rs11223498	C	T	0.04519	cg07230581	11	133403211	OpenSea	OPCML	TSS1500	cis	4.73996e-10	0.000148	0.000224	0.508161	1713	1.6548e-17	0.000278	0.000173	0.108193	3376	3.8167e-11	5.1e-05	0.000249	0.837381	2522
rs117182564-cg07236114	-0.000644	0.000396	0.103716	no	3412	0.6932	0.023669	0.003467	1.02974e-11	11:84414510	rs117182564	G	A	0.1086	cg07236114	11	84254533	OpenSea	DLG2;DLG2	Body;Body	cis	0.00493552	-0.000393	0.000512	0.442464	1728	1.04807e-11	-0.00056	0.000428	0.190862	3412	2.20341e-09	-0.000447	0.000418	0.285839	2546
rs17807712-cg07236114	0.000792	0.000415	0.0566449	no	3412	0.6932	-0.030757	0.003619	2.86432e-17	11:84256027	rs17807712	C	T	0.09047	cg07236114	11	84254533	OpenSea	DLG2;DLG2	Body;Body	cis	1.26107e-12	0.000216	0.000511	0.67212	1728	8.64143e-17	0.000817	0.000449	0.0686817	3412	1.43587e-11	0.000477	0.000446	0.285236	2546
rs10792362-cg07237830	0.000253	0.000153	0.0990849	no	3402	0.8303	0.000945	0.001366	0.488934	11:62641351	rs10792362	T	C	0.4033	cg07237830	11	62474725	S_Shore	BSCL2;GNG3;BSCL2;BSCL2;BSCL2	5'UTR;TSS1500;5'UTR;1stExon;TSS1500	cis	0.920521	0.000169	0.000212	0.426123	1727	0.360033	0.000325	0.000155	0.0368017	3402	0.18039	0.000332	0.000221	0.133767	2542
rs117235341-cg07238058	-3.4e-05	0.000275	0.903128	no	3413	0.6391	0.093332	0.00406	2.05637e-108	12:19991802	rs117235341	C	T	0.09057	cg07238058	12	19936611	OpenSea	NA	NA	cis	1.21192e-43	-0.000346	0.000377	0.358773	1731	1.11536e-109	-6.8e-05	0.000272	0.801857	3413	6.15937e-84	8.5e-05	0.000394	0.830012	2548
rs61191138-cg07239897	-0.000149	0.000188	0.427779	no	3415	0.7222	0.004847	0.001754	0.00574216	11:134374269	rs61191138	T	C	0.1401	cg07239897	11	134373592	OpenSea	NA	NA	cis	0.12799	-0.000186	0.000239	0.435007	1732	0.00235727	-6.2e-05	0.000192	0.747493	3415	0.012417	-0.000109	0.000259	0.673833	2549
rs10842894-cg07240557	2e-06	0.000128	0.986947	no	3404	0.1723	0.007218	0.001137	2.44428e-10	12:27424659	rs10842894	G	C	0.3716	cg07240557	12	27396937	N_Shore	STK38L	TSS200	cis	0.000224079	0.0002	0.000171	0.243105	1729	5.61071e-09	-5.3e-05	0.000149	0.724146	3404	5.49787e-10	0.000286	0.000161	0.0766634	2540
rs2924552-cg07241660	0.000132	0.000233	0.569943	no	3415	0.5215	-0.002302	0.002358	0.329179	11:68889367	rs2924552	T	C	0.3807	cg07241660	11	69259336	S_Shore	NA	NA	cis	0.754855	5.4e-05	0.000305	0.858986	1731	0.513242	0.000103	0.000252	0.682961	3415	0.319939	0.000487	0.000333	0.143476	2549
rs57217362-cg07241660	-9.2e-05	0.000341	0.787331	no	3415	0.5215	0.034416	0.003446	3.70738e-23	11:69277890	rs57217362	T	C	0.1185	cg07241660	11	69259336	S_Shore	NA	NA	cis	8.28239e-11	2.1e-05	0.000431	0.960257	1731	5.34463e-18	-0.000144	0.000369	0.695972	3415	1.68989e-16	0.000285	0.000485	0.557571	2549
rs59916409-cg07243366	-0.000412	0.00034	0.226146	no	3394	0.446	0.006411	0.002935	0.0289914	12:19729627	rs59916409	A	G	0.0541	cg07243366	12	19729703	OpenSea	NA	NA	cis	0.0129713	-0.000355	0.000449	0.430149	1719	0.196041	-0.000632	0.000405	0.118671	3394	0.100407	-8.4e-05	0.000463	0.856381	2536
rs7312810-cg07248242	-0.000317	0.000266	0.233782	no	3413	0.4988	0.026662	0.00353	5.5501e-14	12:3134437	rs7312810	C	T	0.1374	cg07248242	12	3281520	OpenSea	TSPAN9;TSPAN9	5'UTR;5'UTR	cis	1.24897e-07	-0.000151	0.000338	0.654828	1731	8.34954e-14	-0.000342	0.000268	0.202582	3413	2.59685e-09	-0.000147	0.000352	0.676235	2547
rs4766046-cg07248242	0.000114	0.000196	0.561879	no	3413	0.4988	-0.041677	0.002469	2.60022e-61	12:3222714	rs4766046	C	A	0.4365	cg07248242	12	3281520	OpenSea	TSPAN9;TSPAN9	5'UTR;5'UTR	cis	1.58947e-35	0.000102	0.000257	0.691672	1731	2.58397e-61	6.6e-05	0.000197	0.737345	3413	3.73664e-45	5e-05	0.000261	0.846571	2547
rs149875412-cg07248242	-7.4e-05	0.000614	0.904206	no	3413	0.4988	0.025529	0.008058	0.00154801	12:3470464	rs149875412	A	T	0.02456	cg07248242	12	3281520	OpenSea	TSPAN9;TSPAN9	5'UTR;5'UTR	cis	0.320747	-0.001072	0.000781	0.170604	1731	0.00152781	0.000119	0.000619	0.848171	3413	0.00393305	0.000138	0.000816	0.865412	2547
ss1388032300-cg07253870	-0.000345	0.000116	0.00299589	no	3381	0.064	0.008704	0.001004	6.79078e-18	12:7266375	ss1388032300	C	G	0.06	cg07253870	12	7013813	OpenSea	LRRC23;LRRC23;LRRC23	TSS200;TSS200;TSS200	cis	2.40512e-12	-0.000335	0.000138	0.0151522	1711	2.21438e-16	-0.000339	0.000124	0.00626195	3381	2.52562e-14	-0.000384	0.000134	0.00408951	2523
rs60503566-cg07259733	-0.000932	0.000245	0.000149946	no	3406	0.71	-0.026851	0.002179	3.97321e-34	12:25065729	rs60503566	G	A	0.0841	cg07259733	12	25103643	S_Shore	BCAT1	TSS1500	cis	3.31599e-23	-0.000748	0.00031	0.016075	1726	4.63639e-33	-0.001045	0.000252	3.75184e-05	3406	1.64733e-32	-0.001374	0.000334	4.31957e-05	2547
ss1388042829-cg07264679	0.000179	8.4e-05	0.0329951	no	3389	0.8811	0.003982	0.000727	4.66799e-08	12:7654709	ss1388042829	T	C	0.1858	cg07264679	12	7657396	OpenSea	CD163;CD163	TSS1500;TSS1500	cis	0.000643711	0.000281	0.000116	0.0159523	1719	4.4983e-09	0.000188	8.6e-05	0.0295223	3389	4.00731e-10	8.8e-05	0.000115	0.447652	2530
rs7952089-cg07266580	0.000207	0.000128	0.106072	no	3388	0.7112	0.013311	0.001183	8.09493e-29	11:103771471	rs7952089	C	G	0.3787	cg07266580	11	103777970	OpenSea	PDGFD;PDGFD	3'UTR;3'UTR	cis	7.76324e-21	0.000267	0.000164	0.104471	1714	6.56345e-25	0.000212	0.000134	0.113623	3388	2.56649e-25	0.000289	0.000181	0.110165	2535
rs2238096-cg07267600	0.000544	0.000297	0.0672817	no	3410	0.2895	-0.017023	0.00253	2.01964e-11	12:2749913	rs2238096	C	A	0.06366	cg07267600	12	2750053	OpenSea	CACNA1C;CACNA1C;CACNA1C;CACNA1C;CACNA1C;CACNA1C;CACNA1C;CACNA1C;CACNA1C;CACNA1C;CACNA1C;CACNA1C;CACNA1C;CACNA1C;CACNA1C;CACNA1C;CACNA1C;CACNA1C;CACNA1C;CACNA1C;CACNA1C;CACNA1C;CACNA1C	Body;Body;Body;Body;Body;Body;Body;Body;Body;Body;Body;Body;Body;Body;Body;Body;Body;Body;Body;Body;Body;Body;Body	cis	1.88289e-06	0.000251	0.000422	0.551827	1727	2.61288e-10	0.000636	0.000331	0.0549762	3410	1.86835e-08	0.000511	0.000387	0.187233	2545
rs488731-cg07268726	-5.5e-05	0.000239	0.818152	no	3407	0.8424	0.013442	0.002124	2.83737e-10	11:60611835	rs488731	T	C	0.2796	cg07268726	11	60701918	Island	TMEM132A;TMEM132A	Body;Body	cis	0.000122263	0.000164	0.000321	0.610017	1724	2.66877e-10	-6.4e-05	0.000244	0.792475	3407	8.05714e-08	-5.4e-05	0.000363	0.880798	2546
rs609477-cg07268726	-0.000492	0.000215	0.0225913	no	3407	0.8424	0.000806	0.001939	0.677525	11:60926622	rs609477	T	C	0.3797	cg07268726	11	60701918	Island	TMEM132A;TMEM132A	Body;Body	cis	0.617972	-0.000464	0.000272	0.0881519	1724	0.707525	-0.000492	0.00022	0.0255614	3407	0.46687	-0.000503	0.000325	0.122335	2546
rs613924-cg07270851	-1.1e-05	2.3e-05	0.638215	no	3355	0.0306	-0.000352	0.000184	0.0560131	11:65769295	rs613924	T	C	0.4588	cg07270851	11	65779332	Island	CST6	TSS200	cis	0.0691093	-2.8e-05	3.3e-05	0.392255	1699	0.058485	-1e-05	2.3e-05	0.649091	3355	0.11865	-2.4e-05	3.7e-05	0.518294	2511
rs11821008-cg07273992	8.6e-05	0.000123	0.481699	no	3414	0.6309	0.002058	0.001177	0.0804569	11:68980635	rs11821008	G	A	0.2443	cg07273992	11	68925191	S_Shore	NA	NA	cis	0.494595	-6.8e-05	0.000161	0.671486	1730	0.0712292	6.9e-05	0.000129	0.594147	3414	0.0204461	-8.1e-05	0.000177	0.648419	2548
rs7932947-cg07273992	0.000291	0.000103	0.0046703	no	3414	0.6309	0.017719	0.000948	4.58653e-74	11:68812781	rs7932947	C	A	0.4794	cg07273992	11	68925191	S_Shore	NA	NA	cis	5.11247e-39	0.000301	0.00014	0.0323197	1730	1.22913e-71	0.000319	0.000108	0.0031401	3414	7.98908e-73	-0.000101	0.000147	0.491556	2548
rs2438677-cg07274333	-0.00016	0.000102	0.115872	no	3378	0.8287	-0.00541	0.00091	3.05186e-09	12:20210545	rs2438677	C	T	0.2049	cg07274333	12	20193597	OpenSea	NA	NA	cis	9.30934e-05	-0.00014	0.000141	0.319657	1706	4.07015e-06	-0.000168	0.000109	0.123193	3378	1.17317e-08	1e-06	0.000154	0.99397	2523
rs72966994-cg07275207	0.000347	0.000212	0.102182	no	3410	0.712	0.003656	0.001752	0.0369774	11:93290199	rs72966994	A	G	0.1096	cg07275207	11	93257979	OpenSea	C11orf75	5'UTR	cis	0.0505201	0.000533	0.000281	0.0589511	1728	0.028372	0.000324	0.000215	0.131328	3410	0.00210529	0.000409	0.000269	0.128673	2544
rs620089-cg07276831	-0.000123	0.00013	0.342516	no	3376	0.7466	-0.000871	0.001032	0.398455	11:92252611	rs620089	A	G	0.4137	cg07276831	11	92264986	OpenSea	FAT3	Body	cis	0.187038	-0.000178	0.000189	0.347679	1723	0.541541	-0.000214	0.000134	0.112265	3376	0.281792	-5e-05	0.000197	0.801608	2521
rs9788082-cg07277190	-0.000109	0.000123	0.377743	no	3388	0.8877	-0.003988	0.001009	7.8592e-05	12:48752056	rs9788082	A	C	0.2228	cg07277190	12	48723631	Island	H1FNT	1stExon	cis	0.00371874	-0.000168	0.000171	0.326713	1719	0.000238433	-0.000123	0.00013	0.344777	3388	5.82552e-05	-0.000142	0.000168	0.398004	2531
rs1005858-cg07277869	-1e-05	8.6e-05	0.909802	no	3376	0.0919	0.002757	0.000743	0.000210472	11:68856916	rs1005858	C	T	0.4698	cg07277869	16	69760850	S_Shore	NQO1;NQO1;NQO1	TSS1500;TSS1500;TSS1500	trans	0.0797063	1.8e-05	0.000117	0.878493	1707	0.00238554	-1.4e-05	9.4e-05	0.884746	3376	6.75309e-05	-6.3e-05	9.9e-05	0.52461	2519
rs7937415-cg07278624	-0.000131	0.000134	0.329547	no	3341	0.1558	0.006276	0.001161	7.00547e-08	11:65363958	rs7937415	G	A	0.2569	cg07278624	12	106696673	Island	TCP11L2;TCP11L2	5'UTR;1stExon	trans	5.86889e-06	-0.000203	0.000172	0.238437	1692	1.49917e-07	-0.000147	0.000136	0.281642	3341	5.58554e-06	-0.000201	0.000191	0.293078	2490
rs2241490-cg07281370	-0.000124	0.000291	0.671221	no	3412	0.6261	0.005096	0.002736	0.0626562	11:121970780	rs2241490	T	C	0.2667	cg07281370	11	121970768	OpenSea	MIR125B1;LOC399959	TSS1500;Body	cis	0.0645492	-0.000185	0.000359	0.606092	1730	0.120086	-0.00014	0.000295	0.634406	3412	0.338198	0.000285	0.000396	0.471254	2549
rs11218651-cg07281370	-3.9e-05	0.000275	0.886113	no	3412	0.6261	0.01469	0.002593	1.59866e-08	11:122384336	rs11218651	T	G	0.3444	cg07281370	11	121970768	OpenSea	MIR125B1;LOC399959	TSS1500;Body	cis	9.92015e-05	0.000129	0.000333	0.698272	1730	3.62131e-08	-5.5e-05	0.000279	0.842431	3412	2.12222e-07	-0.000325	0.000371	0.38155	2549
rs117023976-cg07281370	-0.000501	0.000662	0.449557	no	3412	0.6261	0.010601	0.006122	0.08345	11:121871379	rs117023976	T	C	0.04099	cg07281370	11	121970768	OpenSea	MIR125B1;LOC399959	TSS1500;Body	cis	0.0747683	-1.6e-05	0.000806	0.984293	1730	0.0972295	-0.000317	0.000672	0.636775	3412	0.270661	-0.000513	0.000873	0.55687	2549
rs1115051-cg07282201	8.9e-05	9.9e-05	0.364968	no	3368	0.0345	-0.002106	0.000749	0.00493686	11:67182383	rs1115051	G	A	0.07332	cg07282201	11	67177296	S_Shore	TBC1D10C	3'UTR	cis	0.468002	8.7e-05	0.000129	0.497306	1710	0.0183896	7.2e-05	0.000103	0.480317	3368	0.00226725	6.6e-05	7.5e-05	0.380566	2515
rs12299843-cg07288557	-0.000312	0.000131	0.0177503	no	3408	0.8127	-0.007294	0.001353	7.53953e-08	12:46636010	rs12299843	T	A	0.4302	cg07288557	12	47226301	S_Shore	NA	NA	cis	3.68858e-08	-6.1e-05	0.000164	0.709872	1730	8.30372e-08	-0.000372	0.000131	0.00467106	3408	2.67294e-10	-9.9e-05	0.000168	0.55549	2542
rs854888-cg07288557	-0.00011	0.00019	0.563969	no	3408	0.8127	0.008001	0.001955	4.3517e-05	12:47469462	rs854888	C	T	0.1414	cg07288557	12	47226301	S_Shore	NA	NA	cis	0.262112	-0.000452	0.000245	0.0653864	1730	2.88882e-05	-8.6e-05	0.000191	0.65158	3408	0.000866746	-9.2e-05	0.000243	0.705638	2542
rs4569081-cg07288557	0.000205	0.00014	0.143875	no	3408	0.8127	-0.025388	0.001392	7.51927e-71	12:47203409	rs4569081	C	T	0.3061	cg07288557	12	47226301	S_Shore	NA	NA	cis	6.18806e-29	0.00032	0.000183	0.0813636	1730	2.41625e-70	0.000192	0.000141	0.172206	3408	2.0222e-51	-0.000283	0.000181	0.11833	2542
rs10735833-cg07289018	-0.000143	7.9e-05	0.0711102	no	3263	0.3104	0.00386	0.000756	3.56454e-07	12:51631016	rs10735833	C	A	0.2382	cg07289018	12	51640971	OpenSea	SMAGP;SMAGP	Body;Body	cis	0.0141463	-0.000184	9.7e-05	0.0588512	1651	1.20449e-06	-0.000122	8.3e-05	0.142819	3263	0.000157576	-0.000182	0.00012	0.1281	2463
rs4930974-cg07290269	-0.000144	9.4e-05	0.125295	no	3377	0.8239	-0.002127	0.000814	0.00901134	12:31456888	rs4930974	T	C	0.2357	cg07290269	12	31479853	S_Shore	FAM60A;FAM60A;FAM60A	TSS1500;TSS1500;TSS1500	cis	0.00462954	-9.3e-05	0.000118	0.431545	1713	0.0317581	-9.4e-05	9.8e-05	0.33706	3377	0.000357366	-5.6e-05	0.000126	0.660127	2523
rs61885145-cg07293584	-6.1e-05	9.8e-05	0.537313	no	3379	0.0526	-0.001867	0.000778	0.0164952	11:69836451	rs61885145	G	A	0.1944	cg07293584	11	69832045	Island	NA	NA	cis	0.349384	5e-06	0.00014	0.971558	1712	0.0215833	-0.000107	0.000105	0.309446	3379	0.0221025	2e-06	0.000152	0.98892	2530
rs74345126-cg07298431	-0.000349	0.000629	0.579004	no	3405	0.576	0.021784	0.005643	0.000115518	11:129820826	rs74345126	T	C	0.01088	cg07298431	11	129817649	OpenSea	PRDM10;PRDM10;PRDM10;PRDM10	TSS200;TSS200;Body;Body	cis	0.220172	0.000427	0.000885	0.630166	1728	0.000852904	6.3e-05	0.000676	0.926162	3405	0.000147297	0.000148	0.000757	0.845121	2544
rs10444599-cg07300451	-4.8e-05	4.5e-05	0.291791	no	3406	0.0656	0.000294	0.00039	0.450377	12:38703359	rs10444599	G	T	0.4585	cg07300451	12	39299511	Island	CPNE8	TSS200	cis	0.487994	-0.000102	6.1e-05	0.0948835	1727	0.133055	-1e-06	4.9e-05	0.990963	3406	0.814288	-3.9e-05	7.1e-05	0.583984	2542
rs489296-cg07303577	-2.7e-05	6.7e-05	0.688388	no	3360	0.8893	-0.002588	0.000588	1.12504e-05	12:3239167	rs489296	G	T	0.3898	cg07303577	12	3280014	OpenSea	TSPAN9;TSPAN9	5'UTR;5'UTR	cis	0.000371754	-5.6e-05	9e-05	0.536584	1702	1.01285e-05	-1.9e-05	6.9e-05	0.782152	3360	4.1663e-05	-8.4e-05	9.8e-05	0.394463	2517
rs6591858-cg07305369	0.00013	7.7e-05	0.0913809	no	3413	0.6474	0.001583	0.000714	0.0267038	11:64297563	rs6591858	A	G	0.4103	cg07305369	11	64270338	OpenSea	NA	NA	cis	0.368248	0.00013	0.000106	0.222221	1731	0.0460371	0.000186	8.1e-05	0.0219217	3413	0.00304914	1.2e-05	0.000112	0.916978	2548
rs7106671-cg07311419	0.000209	0.000229	0.360682	no	3393	0.4858	-0.012076	0.002126	1.47376e-08	11:79172339	rs7106671	C	T	0.2382	cg07311419	11	79197548	OpenSea	NA	NA	cis	0.000512047	0.000169	0.000317	0.593357	1718	1.97168e-07	0.000241	0.000239	0.313093	3393	9.38695e-06	4.6e-05	0.000325	0.88725	2539
rs648682-cg07315693	9.3e-05	8.3e-05	0.262961	no	3411	0.119	0.004965	0.000733	1.50093e-11	11:118066582	rs648682	T	C	0.4062	cg07315693	11	118135203	OpenSea	MPZL2;MPZL2	TSS200;TSS200	cis	1.36386e-06	0.000205	0.000116	0.0764979	1732	1.34619e-10	6.3e-05	9.5e-05	0.507435	3411	3.49027e-10	0.00012	0.000123	0.328967	2548
rs34022886-cg07315693	0.000137	9e-05	0.128645	no	3411	0.119	0.003459	0.000802	1.66953e-05	11:118155804	rs34022886	A	G	0.3101	cg07315693	11	118135203	OpenSea	MPZL2;MPZL2	TSS200;TSS200	cis	0.0178597	0.000111	0.000125	0.373755	1732	8.56096e-05	0.00013	0.000103	0.207339	3411	3.1329e-06	9.2e-05	0.000134	0.493019	2548
rs11221671-cg07315745	-0.000138	7.6e-05	0.069942	no	3339	0.0353	-0.000418	0.000619	0.50005	11:129207859	rs11221671	A	G	0.2261	cg07315745	11	129245707	Island	BARX2	TSS200	cis	0.382726	-0.000194	0.00011	0.078533	1698	0.63623	-0.000133	7.7e-05	0.0858348	3339	0.487282	-0.000276	0.000125	0.027246	2494
rs560096-cg07316676	2.2e-05	3.2e-05	0.49308	no	3397	0.0306	-0.001938	0.000272	1.34467e-12	11:68678962	rs560096	T	C	0.1376	cg07316676	11	68671488	Island	IGHMBP2;MRPL21;MRPL21	1stExon;TSS200;TSS200	cis	8.38871e-07	-3e-05	4.4e-05	0.498871	1721	5.24576e-09	3.5e-05	3.4e-05	0.302316	3397	4.76904e-11	5.7e-05	4.4e-05	0.194235	2533
rs12575699-cg07321092	-0.00024	0.000214	0.26378	no	3373	0.7518	-0.010084	0.002025	6.71729e-07	11:66069315	rs12575699	A	G	0.07688	cg07321092	11	65144724	OpenSea	SLC25A45;SLC25A45	Body;Body	cis	0.0271222	-0.000248	0.000274	0.365689	1709	8.26781e-06	-0.000222	0.000223	0.319028	3373	2.50209e-07	-0.000208	0.000308	0.498794	2523
rs61897912-cg07325539	-3.5e-05	0.000137	0.800724	no	3371	0.8509	-0.004546	0.001253	0.000291016	11:126598534	rs61897912	G	T	0.08241	cg07325539	11	126620171	OpenSea	KIRREL3;KIRREL3	Body;Body	cis	0.00039756	7.8e-05	0.000173	0.652524	1705	0.000187452	-1.8e-05	0.000143	0.901305	3371	0.00187914	-0.000282	0.000175	0.108404	2516
rs4937181-cg07325539	9e-06	0.000148	0.953235	no	3371	0.8509	-0.007323	0.001351	6.38668e-08	11:126611183	rs4937181	C	T	0.06994	cg07325539	11	126620171	OpenSea	KIRREL3;KIRREL3	Body;Body	cis	0.00122002	-0.00012	0.000206	0.560057	1705	7.1457e-08	7.2e-05	0.000155	0.64211	3371	1.06275e-06	-6.4e-05	0.000195	0.744632	2516
rs4433574-cg07326602	5e-06	0.000135	0.969043	no	3380	0.76	0.003188	0.001181	0.00700228	11:68499026	rs4433574	T	A	0.3191	cg07326602	11	68495403	OpenSea	MTL5	Body	cis	0.00536878	-7.5e-05	0.000179	0.675347	1715	0.0492739	3.7e-05	0.000143	0.796512	3380	0.0442261	9.3e-05	0.000192	0.6286	2525
rs67288233-cg07330145	6.5e-05	0.000324	0.842055	no	3401	0.7889	0.001559	0.002894	0.590036	11:72458361	rs67288233	A	G	0.07997	cg07330145	11	72465788	N_Shore	STARD10	3'UTR	cis	0.674072	0.000285	0.000463	0.538545	1726	0.688319	4.3e-05	0.000325	0.895557	3401	0.658188	0.000791	0.000455	0.0826684	2537
rs79778131-cg07340651	0.000416	0.000389	0.285009	no	3407	0.8124	0.019069	0.003405	2.32153e-08	11:94044559	rs79778131	A	G	0.02147	cg07340651	11	94038819	OpenSea	FOLR4	1stExon	cis	1.52129e-05	0.000466	0.000474	0.32574	1727	1.16048e-07	0.000509	0.000427	0.233048	3407	1.8225e-07	0.000608	0.000575	0.290696	2546
rs3741844-cg07342723	-0.000201	0.000105	0.0566979	no	3384	0.7738	0.002303	0.000955	0.0159883	12:11038267	rs3741844	C	T	0.4273	cg07342723	12	11139962	OpenSea	PRR4;PRH1;TAS2R50	Body;5'UTR;TSS1500	cis	0.277453	-0.000333	0.000137	0.0155596	1710	0.0365971	-0.000162	0.000115	0.16115	3384	0.275032	-4.7e-05	0.000143	0.740294	2525
rs11230766-cg07348481	-0.000119	9.8e-05	0.22651	no	3415	0.2863	0.00665	0.000832	1.82369e-15	11:61426582	rs11230766	T	A	0.3885	cg07348481	11	61355119	Island	NA	NA	cis	1.64595e-07	-0.000213	0.000129	0.0996635	1731	1.10652e-15	-7.1e-05	0.000106	0.501717	3415	5.62525e-11	5e-06	0.00012	0.965046	2549
rs11827639-cg07348535	0.000199	0.000336	0.553474	no	3410	0.6042	0.043476	0.003141	2.23878e-42	11:66853170	rs11827639	T	A	0.033	cg07348535	11	67124319	S_Shelf	LOC100130987	Body	cis	2.95686e-23	0.000608	0.00046	0.187091	1728	4.90698e-41	0.00017	0.000344	0.622136	3410	3.59988e-36	6.4e-05	0.000462	0.890278	2546
rs11217863-cg07353266	-0.000261	0.000271	0.336016	no	3391	0.5818	0.017257	0.002696	1.78048e-10	11:120293138	rs11217863	A	G	0.1024	cg07353266	11	120387832	OpenSea	NA	NA	cis	6.44379e-06	0.000101	0.000345	0.769989	1719	8.33618e-10	-0.000254	0.000273	0.351749	3391	1.13041e-06	-0.000323	0.000401	0.421805	2535
rs67955183-cg07354515	2.2e-05	5.5e-05	0.688469	no	3403	0.1009	-0.000227	0.000509	0.65479	12:11348726	rs67955183	C	T	0.4025	cg07354515	12	11653827	S_Shore	NA	NA	cis	0.939492	6.6e-05	7.2e-05	0.359763	1724	0.983139	1.4e-05	5.9e-05	0.813504	3403	0.900874	0	7.9e-05	0.999506	2540
ss1388113643-cg07354583	-0.000162	6.7e-05	0.0158619	no	3392	0.0866	0.005042	0.000606	1.34864e-16	12:9920478	ss1388113643	A	G	0.4184	cg07354583	12	9911289	OpenSea	CD69;CD69;CD69	Body;Body;Body	cis	4.48554e-07	-0.000212	8.7e-05	0.0152388	1719	1.15697e-15	-0.000134	7.3e-05	0.0659439	3392	2.35842e-10	7.3e-05	8e-05	0.363222	2530
ss1388110224-cg07354583	0.000238	0.000101	0.0179874	no	3392	0.0866	-0.001641	0.00092	0.0744717	12:9808721	ss1388110224	T	G	0.1253	cg07354583	12	9911289	OpenSea	CD69;CD69;CD69	Body;Body;Body	cis	0.293115	0.000168	0.000122	0.170174	1719	0.115921	0.000247	0.000109	0.0233982	3392	0.385169	0.000147	0.00012	0.221561	2530
rs3802840-cg07354861	1.7e-05	1.2e-05	0.153974	no	3353	0.0188	0.00021	0.0001	0.0353109	11:111171646	rs3802840	T	G	0.2681	cg07354861	11	111169961	Island	C11orf92;C11orf93	5'UTR;TSS200	cis	0.557846	4e-06	1.8e-05	0.838123	1704	0.0982492	1.5e-05	1.2e-05	0.232484	3353	0.0257868	1.6e-05	2e-05	0.440787	2499
rs4570585-cg07355688	0.000362	0.000119	0.00246676	no	3404	0.1546	0.013532	0.001253	1.0145e-26	11:129202392	rs4570585	T	C	0.337	cg07355688	11	129246718	S_Shore	BARX2	Body	cis	1.47533e-12	0.000656	0.000151	1.65946e-05	1727	1.03018e-26	0.000361	0.00012	0.00272347	3404	1.25634e-25	0.000326	0.000174	0.0623243	2541
rs7102494-cg07355688	-0.000155	0.000174	0.375367	no	3404	0.1546	0.029954	0.001781	7.01023e-61	11:129230845	rs7102494	T	C	0.1274	cg07355688	11	129246718	S_Shore	BARX2	Body	cis	1.43698e-27	6e-05	0.00023	0.794317	1727	4.86349e-62	-0.000205	0.000176	0.242641	3404	3.23828e-44	-0.000155	0.000257	0.547382	2541
rs10466665-cg07357314	-8e-06	0.00012	0.94974	no	3379	0.8945	-0.00194	0.001046	0.0637298	11:60563383	rs10466665	C	A	0.1129	cg07357314	11	60563266	OpenSea	MS4A10	Body	cis	0.0182327	9.5e-05	0.000161	0.555819	1715	0.0527686	1.1e-05	0.000123	0.928851	3379	0.0154616	0.000122	0.000151	0.418875	2525
rs2024516-cg07360028	-0.000187	0.000137	0.172449	no	3393	0.4308	-0.006653	0.001241	8.95904e-08	12:13103469	rs2024516	G	A	0.3716	cg07360028	12	13364332	OpenSea	EMP1	5'UTR	cis	0.00071022	-0.000193	0.000173	0.264635	1717	1.69395e-08	-0.000142	0.00015	0.34329	3393	1.38338e-07	-0.000193	0.000191	0.3131	2532
rs321146-cg07361385	8.2e-05	6.4e-05	0.204403	no	3392	0.8994	0.00228	0.000542	2.64404e-05	11:112667739	rs321146	T	A	0.3349	cg07361385	3	186331026	OpenSea	AHSG	1stExon	trans	0.004883	0.00012	8.6e-05	0.164248	1715	2.44964e-05	8.6e-05	6.6e-05	0.191579	3392	2.55348e-06	9.2e-05	8.3e-05	0.267718	2536
rs11217130-cg07369507	-0.000268	0.000248	0.279022	no	3410	0.3854	0.022943	0.002278	1.61156e-23	11:118902933	rs11217130	T	A	0.4659	cg07369507	6	28304287	OpenSea	ZNF323;ZNF323;ZNF323;ZNF323;ZNF323;ZNF323	TSS1500;TSS200;5'UTR;TSS200;5'UTR;TSS1500	trans	4.38915e-08	-0.00033	0.00032	0.303346	1728	1.25702e-23	-0.000252	0.000249	0.310885	3410	1.0898e-17	-6.5e-05	0.000356	0.856063	2544
rs633370-cg07375978	6.3e-05	7.7e-05	0.416779	no	3408	0.1174	-0.004594	0.000767	2.28386e-09	12:52225638	rs633370	T	A	0.4235	cg07375978	12	52214320	Island	FIGNL2	1stExon	cis	0.00130444	1.3e-05	0.000101	0.894003	1729	1.41853e-08	6.5e-05	8e-05	0.418451	3408	1.29967e-06	-2.3e-05	0.000109	0.834953	2545
rs4252314-cg07376232	0.000126	0.000318	0.691008	no	3388	0.1253	0.003806	0.002837	0.17982	11:117868517	rs4252314	G	A	0.04285	cg07376232	11	118084920	OpenSea	AMICA1;AMICA1	Body;TSS1500	cis	0.576062	0.000371	0.000411	0.367017	1717	0.803049	0.00026	0.000389	0.50337	3388	0.290741	0.000341	0.000469	0.466546	2534
rs11216843-cg07376232	-0.000238	0.000362	0.510964	no	3388	0.1253	0.006091	0.003267	0.0623215	11:118151329	rs11216843	T	A	0.03047	cg07376232	11	118084920	OpenSea	AMICA1;AMICA1	Body;TSS1500	cis	0.146596	-0.000755	0.000453	0.0960092	1717	0.0187656	0.000397	0.000455	0.383161	3388	0.188633	-5e-05	0.000546	0.927163	2534
ss1388046927-cg07379813	0.000153	0.000327	0.640423	no	3387	0.3411	-0.00935	0.00303	0.00204754	12:7793525	ss1388046927	A	G	0.04247	cg07379813	12	7793361	OpenSea	NA	NA	cis	0.542773	0.000281	0.000468	0.547604	1720	0.0141531	5.2e-05	0.000345	0.879361	3387	0.0276056	0.000313	0.000467	0.502657	2527
rs7308793-cg07387309	0.00035	6.7e-05	1.72971e-07	no	3387	0.0617	0.001451	0.000572	0.0113166	12:1711109	rs7308793	G	T	0.1757	cg07387309	12	1714851	OpenSea	NA	NA	cis	0.0546	0.000348	8.5e-05	4.62594e-05	1719	0.0133435	0.000312	7.6e-05	4.3656e-05	3387	0.000101096	0.000373	0.000103	0.000304682	2533
rs4762677-cg07396272	9.8e-05	0.000199	0.622862	no	3385	0.7652	0.01965	0.001704	3.64029e-30	12:20989575	rs4762677	T	A	0.139	cg07396272	12	21014317	OpenSea	SLCO1B3	Body	cis	1.42232e-13	0.000496	0.000274	0.070557	1720	1.22427e-23	0.000163	0.000221	0.461682	3385	4.77777e-33	-0.000109	0.000246	0.658034	2528
rs10431158-cg07400751	-0.000385	0.000185	0.037812	no	3410	0.6664	0.008141	0.001606	4.20965e-07	11:70966997	rs10431158	T	C	0.2724	cg07400751	11	70958230	N_Shelf	NA	NA	cis	0.0691932	-0.000167	0.000242	0.489493	1729	2.51582e-06	-0.000317	0.00019	0.0950063	3410	2.52339e-05	-0.000564	0.000235	0.0164592	2544
rs1194758-cg07408779	-0.000192	0.000146	0.190208	no	3393	0.4758	0.013319	0.001366	3.69141e-22	11:65238085	rs1194758	T	A	0.1422	cg07408779	11	65315205	Island	LTBP3;LTBP3;LTBP3	Body;Body;Body	cis	8.71007e-11	3.7e-05	0.000199	0.853563	1730	2.99663e-21	-0.000183	0.000154	0.234759	3393	4.21542e-16	-0.000278	0.000218	0.202789	2527
rs76925283-cg07408779	-0.000131	0.000171	0.443643	no	3393	0.4758	0.005593	0.00162	0.000563723	11:65548108	rs76925283	T	C	0.09601	cg07408779	11	65315205	Island	LTBP3;LTBP3;LTBP3	Body;Body;Body	cis	0.59338	0.000297	0.000235	0.20664	1730	0.00596096	-0.000243	0.000181	0.180554	3393	0.0785198	0.000241	0.000256	0.346942	2527
rs588644-cg07414984	-1.9e-05	1e-05	0.062022	no	3393	0.0307	0.000556	8.7e-05	1.95507e-10	11:93519673	rs588644	G	A	0.3716	cg07414984	11	93517374	Island	MED17	TSS200	cis	2.07724e-07	-1.4e-05	1.2e-05	0.267782	1719	2.28588e-10	-2.1e-05	1e-05	0.0340294	3393	1.08155e-05	-4e-06	1.4e-05	0.78943	2532
rs78999843-cg07415423	-0.000803	0.000535	0.13342	no	3412	0.3203	0.040995	0.005336	2.05896e-14	11:120387354	rs78999843	A	G	0.01406	cg07415423	11	120387622	OpenSea	NA	NA	cis	1.84925e-07	-0.000381	0.000645	0.555142	1731	3.76886e-14	-0.000742	0.000538	0.168093	3412	6.79856e-09	-0.001636	0.000787	0.0377231	2548
rs60203761-cg07416733	0.00024	0.000255	0.347252	no	3407	0.5965	-0.001664	0.002158	0.44074	11:66842606	rs60203761	C	A	0.09029	cg07416733	11	66834385	OpenSea	RHOD	Body	cis	0.185601	0.000241	0.000349	0.48955	1727	0.797335	0.000334	0.000291	0.2506	3407	0.967927	3.9e-05	0.000343	0.909501	2544
rs76776452-cg07419191	1.1e-05	1.5e-05	0.450306	no	3399	0.025	-0.000113	0.000135	0.40206	12:48153081	rs76776452	G	T	0.1219	cg07419191	12	48153086	Island	RAPGEF3;RAPGEF3;RAPGEF3	TSS1500;TSS200;TSS1500	cis	0.0408646	3.1e-05	2e-05	0.115066	1720	0.282178	7e-06	1.5e-05	0.637183	3399	0.646514	1.2e-05	2.1e-05	0.569224	2537
rs7130280-cg07425109	0.00026	0.00017	0.126201	no	3411	0.7619	-0.010177	0.001235	2.51899e-16	11:64156585	rs7130280	A	G	0.4181	cg07425109	11	64139406	S_Shore	RPS6KA4;RPS6KA4	3'UTR;3'UTR	cis	6.43352e-08	0.000277	0.000225	0.217245	1728	1.39179e-12	0.000283	0.000184	0.124339	3411	3.47978e-14	0.000337	0.000142	0.0180357	2545
rs541207-cg07425109	0.000649	0.000173	0.000173144	no	3411	0.7619	0.000292	0.001263	0.816898	11:64125142	rs541207	G	T	0.4595	cg07425109	11	64139406	S_Shore	RPS6KA4;RPS6KA4	3'UTR;3'UTR	cis	0.474956	0.000441	0.000227	0.0522259	1728	0.560892	0.00059	0.000187	0.00161338	3411	2.30459e-06	-0.000261	0.000145	0.0713989	2545
rs11822621-cg07428323	-4.4e-05	3.7e-05	0.234992	no	3258	0.0184	-0.000839	0.000306	0.00616386	11:109213216	rs11822621	T	G	0.1033	cg07428323	11	109294233	Island	C11orf87	5'UTR	cis	0.00395792	-0.000113	5e-05	0.0256605	1659	0.00370026	-4.3e-05	3.8e-05	0.254084	3258	0.0113002	-6.2e-05	6.1e-05	0.304163	2438
rs61889862-cg07428372	6.8e-05	1.9e-05	0.000276356	no	3372	0.0215	0.000794	0.000162	9.63222e-07	11:67222225	rs61889862	T	C	0.03281	cg07428372	11	67169531	S_Shore	PPP1CA;PPP1CA;PPP1CA	TSS200;TSS200;TSS200	cis	0.00861216	6.6e-05	2.5e-05	0.00939591	1714	2.45829e-06	7e-05	1.9e-05	0.000230719	3372	1.24572e-06	8.7e-05	2.8e-05	0.00212035	2517
rs603093-cg07429047	0.000193	0.000173	0.263573	no	3389	0.7117	0.00211	0.001461	0.148648	11:74178207	rs603093	C	A	0.2307	cg07429047	11	74167536	OpenSea	KCNE3	3'UTR	cis	0.199934	0.000159	0.000228	0.48529	1720	0.191324	9.3e-05	0.000186	0.615774	3389	0.30617	0.000517	0.00025	0.0390273	2536
rs11227277-cg07435294	7.5e-05	5.6e-05	0.18038	no	3386	0.0516	0.001	0.000447	0.0253892	11:65493116	rs11227277	T	C	0.4753	cg07435294	11	65554356	Island	OVOL1	TSS200	cis	0.0334342	4.9e-05	8e-05	0.536895	1714	0.0261869	7.8e-05	5.6e-05	0.165969	3386	0.06315	0.000138	8.7e-05	0.114954	2527
rs2851718-cg07435449	0.000187	0.000214	0.381858	no	3412	0.7936	-0.014142	0.001886	8.219e-14	11:119995447	rs2851718	C	T	0.1237	cg07435449	11	120005650	N_Shelf	TRIM29	Body	cis	0.000246789	6e-06	0.000301	0.983009	1731	2.19486e-14	0.000245	0.000215	0.254445	3412	7.26585e-10	2e-05	0.000289	0.945461	2547
rs12272862-cg07435449	0.000331	0.00023	0.149899	no	3412	0.7936	-0.003706	0.002003	0.0643307	11:119848377	rs12272862	A	G	0.1109	cg07435449	11	120005650	N_Shelf	TRIM29	Body	cis	0.0753554	0.000561	0.000314	0.0749716	1731	0.08739	0.000325	0.000231	0.160249	3412	0.286823	0.000303	0.000312	0.33212	2547
rs867717-cg07441953	6.7e-05	0.000175	0.703241	no	3043	0.4201	0.002521	0.001605	0.116281	11:78400476	rs867717	C	G	0.2902	cg07441953	11	78400028	OpenSea	ODZ4	Body	cis	0.838166	-6.8e-05	0.000224	0.761641	1540	0.355988	0.00011	0.000192	0.567902	3043	0.126608	9.5e-05	0.000259	0.714004	2328
rs75164904-cg07444963	-0.000368	0.00022	0.094324	no	3392	0.867	-0.000328	0.001879	0.861608	11:69250752	rs75164904	T	C	0.01697	cg07444963	11	69025650	OpenSea	NA	NA	cis	0.198791	-0.000447	0.000312	0.152106	1715	0.792597	-0.000435	0.000231	0.0601315	3392	0.216372	-0.000106	0.00033	0.747591	2538
rs3884627-cg07444963	0.000185	6.4e-05	0.0039734	no	3392	0.867	0.003555	0.000561	2.69437e-10	11:69025799	rs3884627	T	G	0.3172	cg07444963	11	69025650	OpenSea	NA	NA	cis	1.60083e-06	0.000252	8.5e-05	0.00336629	1715	6.86435e-10	0.000192	6.7e-05	0.00437524	3392	3.61309e-12	0.000126	9.3e-05	0.177952	2538
rs3808980-cg07449543	-0.000174	8.5e-05	0.0403516	no	3398	0.1171	0.011269	0.000762	6.88954e-48	11:89866143	rs3808980	G	A	0.1702	cg07449543	11	89956708	S_Shore	CHORDC1;CHORDC1	TSS200;TSS200	cis	1.56593e-24	-0.000117	0.000117	0.319171	1717	1.27406e-44	-0.000122	9e-05	0.174314	3398	9.08837e-34	7.6e-05	0.000114	0.505326	2537
rs1590098-cg07449543	8.8e-05	7.3e-05	0.22573	no	3398	0.1171	-0.001861	0.000676	0.00596422	11:90817090	rs1590098	A	G	0.2487	cg07449543	11	89956708	S_Shore	CHORDC1;CHORDC1	TSS200;TSS200	cis	0.201265	9.2e-05	9.6e-05	0.342821	1717	0.00124346	7e-05	7.7e-05	0.366338	3398	0.0198549	4.5e-05	9.8e-05	0.649012	2537
rs585079-cg07451370	-0.000271	0.000178	0.128018	no	3392	0.8161	0.021177	0.001604	8.66337e-39	11:126846430	rs585079	C	T	0.1374	cg07451370	11	126848024	OpenSea	KIRREL3;KIRREL3	Body;Body	cis	2.35849e-18	-0.000264	0.000239	0.270058	1720	8.03566e-39	-0.000288	0.000178	0.106922	3392	1.26026e-28	-0.000242	0.000237	0.307093	2537
rs11219821-cg07451926	-0.000145	2.5e-05	8.36468e-09	yes	3371	0.0224	-0.002739	0.000205	1.58193e-39	11:124741772	rs11219821	T	C	0.4683	cg07451926	11	124746772	Island	ROBO3	Body	cis	4.74027e-22	-0.00014	3.5e-05	7.33713e-05	1712	7.60456e-36	-0.000146	2.6e-05	1.68744e-08	3371	7.90075e-38	-0.000179	3.8e-05	2.32689e-06	2526
rs1379802-cg07452842	0.000177	0.000102	0.0845322	no	3325	0.8991	-0.011226	0.000918	1.26976e-33	11:91946606	rs1379802	C	T	0.4571	cg07452842	11	92599942	Island	FAT3	Body	cis	1.6522e-14	0.000223	0.000136	0.102581	1690	2.18095e-33	0.000188	0.000103	0.0684441	3325	6.32536e-27	0.000176	0.000136	0.195749	2479
rs11168449-cg07454491	-3.3e-05	5e-05	0.515235	no	3402	0.045	-0.002218	0.000423	1.67475e-07	12:48588923	rs11168449	A	G	0.2302	cg07454491	12	48578076	Island	C12orf68	1stExon	cis	0.0202989	-8.2e-05	7e-05	0.240953	1726	2.49347e-07	-4.3e-05	5.2e-05	0.411288	3402	3.3837e-06	-2.3e-05	7.8e-05	0.766337	2541
rs10841068-cg07458466	0.00034	0.000199	0.0873315	no	3339	0.7056	-0.012511	0.001648	4.11226e-14	12:18845489	rs10841068	A	G	0.3055	cg07458466	12	18845557	OpenSea	PLCZ1	Body	cis	2.1216e-05	-3.7e-05	0.000258	0.886658	1681	2.04948e-13	0.000377	0.000205	0.0653094	3339	4.11474e-08	0.000135	0.00029	0.640446	2474
rs2926799-cg07462861	-0.000199	0.000129	0.121613	no	3407	0.2138	0.008885	0.001331	2.88345e-11	12:49263634	rs2926799	G	A	0.1918	cg07462861	12	49366152	S_Shore	WNT10B	TSS1500	cis	2.50462e-07	-0.000198	0.000161	0.219869	1729	4.33131e-11	-0.000137	0.000131	0.295692	3407	6.45855e-08	-0.00018	0.000178	0.312168	2545
rs2934999-cg07462861	0	0.0001	0.997607	no	3407	0.2138	0.014537	0.001011	1.748e-45	12:49263808	rs2934999	T	C	0.4251	cg07462861	12	49366152	S_Shore	WNT10B	TSS1500	cis	2.11112e-15	4.8e-05	0.000128	0.705948	1729	1.3281e-42	2.9e-05	0.000102	0.775111	3407	2.50133e-32	-4.8e-05	0.000139	0.731719	2545
rs73074872-cg07469792	-1e-05	7e-06	0.141119	no	3289	0.0118	0.001258	6.3e-05	2.84824e-83	12:26110681	rs73074872	C	T	0.1307	cg07469792	12	26112121	OpenSea	RASSF8;RASSF8	5'UTR;5'UTR	cis	2.87212e-36	-4e-06	8e-06	0.600262	1661	2.38234e-82	-1e-05	7e-06	0.154139	3289	2.80826e-62	-2.3e-05	1e-05	0.0281634	2445
rs11021555-cg07471256	-1.2e-05	0.000174	0.943146	no	3328	0.4972	-0.004995	0.001517	0.00100654	11:96100955	rs11021555	C	T	0.3942	cg07471256	11	96057505	OpenSea	MAML2	Body	cis	0.000435014	-9.8e-05	0.000219	0.654226	1688	0.00448377	-0.000165	0.00018	0.359248	3328	0.00593114	-1.5e-05	0.00024	0.949455	2491
rs10791354-cg07501052	-9.4e-05	0.000187	0.615338	no	3416	0.7347	0.003039	0.001688	0.0718308	11:134209347	rs10791354	G	T	0.3867	cg07501052	11	134212605	Island	GLB1L2	Body	cis	0.556809	0.00011	0.000266	0.680206	1732	0.0538052	-0.000116	0.000187	0.534238	3416	0.179257	2e-06	0.000265	0.992741	2550
rs481252-cg07501052	0.000301	0.000182	0.0985431	no	3416	0.7347	0.003495	0.001651	0.0343747	11:134188542	rs481252	T	C	0.4265	cg07501052	11	134212605	Island	GLB1L2	Body	cis	0.884536	0.000441	0.000255	0.0844034	1732	0.0287529	0.00028	0.000182	0.123902	3416	0.0185306	0.00049	0.000259	0.0584961	2550
rs882151-cg07503785	-0.000292	0.000199	0.142984	no	3414	0.7223	-0.014798	0.001869	3.35646e-15	11:75904137	rs882151	A	G	0.1959	cg07503785	11	76033473	S_Shore	NA	NA	cis	3.41217e-07	-0.000119	0.000264	0.651807	1730	9.99997e-14	-0.000199	0.000206	0.333793	3414	4.69628e-15	-0.000152	0.000257	0.555486	2549
rs75291822-cg07503785	0.000699	0.00034	0.0403316	no	3414	0.7223	-0.017502	0.003194	4.57311e-08	11:76080966	rs75291822	G	A	0.05297	cg07503785	11	76033473	S_Shore	NA	NA	cis	0.0214227	0.000624	0.000467	0.182242	1730	2.01504e-07	0.000481	0.000351	0.1711	3414	3.63174e-06	0.00036	0.000432	0.405118	2549
rs56136160-cg07503785	0.000743	0.000739	0.315085	no	3414	0.7223	-0.00193	0.007	0.782754	11:76427471	rs56136160	A	G	0.01031	cg07503785	11	76033473	S_Shore	NA	NA	cis	0.956077	0.001689	0.000904	0.0624125	1730	0.721074	0.000699	0.000762	0.35911	3414	0.872766	0.000138	0.000945	0.883952	2549
rs602168-cg07507085	-7e-05	0.000148	0.634248	no	3407	0.7246	0.008197	0.001386	3.71422e-09	11:119883753	rs602168	T	C	0.4132	cg07507085	11	119893672	OpenSea	NA	NA	cis	0.000282916	0.000237	0.000197	0.229217	1725	1.31534e-09	-6.7e-05	0.000148	0.653573	3407	9.13898e-08	-5.6e-05	0.000207	0.787787	2543
rs75236471-cg07511668	-9.6e-05	0.000159	0.549125	no	3412	0.0738	0.000593	0.001505	0.69365	11:67940297	rs75236471	C	T	0.04294	cg07511668	11	68622177	Island	NA	NA	cis	0.73975	0.000124	0.000214	0.564014	1730	0.321596	-0.000199	0.00017	0.240645	3412	0.808367	-0.000167	0.000249	0.502319	2548
rs12290326-cg07511668	0.000376	6.5e-05	8.47172e-09	yes	3412	0.0738	0.014835	0.000572	6.77724e-135	11:68593134	rs12290326	T	C	0.297	cg07511668	11	68622177	Island	NA	NA	cis	2.62385e-56	0.000312	9.1e-05	0.000694365	1730	4.48481e-120	0.000371	7e-05	1.4955e-07	3412	7.39509e-125	7.6e-05	9.9e-05	0.444375	2548
rs2374577-cg07520269	0.000162	0.000138	0.241447	no	3365	0.2855	0.010305	0.001485	4.8193e-12	11:84643427	rs2374577	C	T	0.4122	cg07520269	11	84634188	OpenSea	DLG2;DLG2;DLG2	1stExon;Body;5'UTR	cis	5.0828e-05	0.00023	0.000177	0.196255	1703	9.41879e-12	0.000175	0.000138	0.206161	3365	6.67283e-12	-3.3e-05	0.000217	0.879167	2517
ss1388041216-cg07520506	-6.1e-05	0.000109	0.572548	no	3323	0.1059	0.01253	0.001053	6.08889e-32	12:7592139	ss1388041216	G	A	0.259	cg07520506	12	7593007	Island	CD163L1	Body	cis	1.08893e-15	3.4e-05	0.000133	0.799132	1675	8.29942e-31	-6e-05	0.000111	0.588305	3323	8.97575e-26	-0.00039	0.000171	0.022346	2486
rs2077198-cg07520957	5.3e-05	6.8e-05	0.433191	no	3375	0.8676	0.001006	0.000597	0.0922787	11:76888207	rs2077198	G	A	0.4464	cg07520957	11	76891891	S_Shore	MYO7A;MYO7A;MYO7A	Body;Body;Body	cis	0.0222424	8.4e-05	9.2e-05	0.360305	1708	0.0852412	5.2e-05	6.9e-05	0.456799	3375	0.0596622	2.6e-05	8.9e-05	0.767299	2524
rs224173-cg07525682	0.000138	8.7e-05	0.113656	no	3412	0.3842	-0.005104	0.000861	3.44418e-09	11:63660691	rs224173	G	A	0.3855	cg07525682	11	63729080	OpenSea	NA	NA	cis	1.72831e-05	0.000102	0.00011	0.354393	1728	2.24457e-08	0.00011	9.6e-05	0.252411	3412	1.31827e-07	0.000307	0.000118	0.00941998	2547
ss1388032526-cg07526656	0.00017	0.000102	0.0972346	no	3398	0.088	0.002879	0.000931	0.00199786	12:7274573	ss1388032526	T	A	0.1383	cg07526656	12	7260660	OpenSea	C1RL;LOC283314	Body;TSS1500	cis	0.340497	0.000282	0.000134	0.0361243	1720	0.00215264	0.000154	0.000108	0.154093	3398	0.00279031	0.000277	0.000141	0.0495548	2535
ss1388031720-cg07526656	0.000101	8e-05	0.205304	no	3398	0.088	0.007546	0.000718	2.04854e-25	12:7243568	ss1388031720	G	A	0.2755	cg07526656	12	7260660	OpenSea	C1RL;LOC283314	Body;TSS1500	cis	1.55445e-15	0.000104	0.000107	0.331768	1720	1.48094e-24	0.000126	8.4e-05	0.133589	3398	8.5423e-25	-5.1e-05	0.000112	0.651011	2535
rs672085-cg07526883	4.6e-05	2.5e-05	0.065219	no	3371	0.0345	0.000522	0.000225	0.0203027	12:31013127	rs672085	C	A	0.4122	cg07526883	14	39572542	Island	SEC23A	TSS200	trans	0.0562653	7.9e-05	3.4e-05	0.0197717	1710	0.0226766	5.7e-05	2.6e-05	0.0270917	3371	0.00458384	3.8e-05	3.6e-05	0.292687	2519
rs7976059-cg07529392	-0.000238	0.000121	0.0502259	no	3415	0.5668	0.006619	0.001153	1.02396e-08	12:52251272	rs7976059	T	G	0.3555	cg07529392	12	52215972	Island	FIGNL2	1stExon	cis	3.52624e-07	-0.00017	0.000155	0.27478	1731	3.85132e-08	-0.000188	0.000127	0.138521	3415	0.000100577	-3.4e-05	0.000179	0.848143	2550
rs61908074-cg07529428	0.000254	0.0003	0.396876	no	3400	0.6101	0.018171	0.002769	6.13162e-11	12:15717319	rs61908074	C	T	0.08194	cg07529428	12	15717516	OpenSea	PTPRO;PTPRO;PTPRO;PTPRO;PTPRO;PTPRO	Body;Body;Body;Body;Body;Body	cis	3.69969e-06	5.3e-05	0.000393	0.892459	1722	2.97094e-08	0.000177	0.000337	0.600238	3400	8.98511e-10	0.000762	0.000438	0.0824721	2540
rs1046872-cg07534554	-7.1e-05	0.000146	0.626582	no	3409	0.167	-0.019943	0.001462	3.00981e-41	11:111179390	rs1046872	G	A	0.3654	cg07534554	11	111250338	OpenSea	POU2AF1	TSS200	cis	2.20161e-19	-0.000157	0.000194	0.420111	1726	3.28303e-39	-0.000133	0.00015	0.37731	3409	1.94536e-29	-0.000428	0.000219	0.0512465	2545
rs10891291-cg07534554	-0.00022	0.000147	0.134707	no	3409	0.167	-0.009053	0.001503	1.92058e-09	11:111627502	rs10891291	A	G	0.3673	cg07534554	11	111250338	OpenSea	POU2AF1	TSS200	cis	7.27417e-06	-0.000393	0.000198	0.048023	1726	4.4749e-09	-0.000225	0.000152	0.137791	3409	7.25373e-09	-0.000311	0.00022	0.157749	2545
rs6590228-cg07534823	1e-06	0.000132	0.995889	no	3412	0.702	0.002976	0.001204	0.013506	11:126644734	rs6590228	A	C	0.4297	cg07534823	11	126687800	OpenSea	KIRREL3;KIRREL3	Body;Body	cis	0.0947413	-0.000168	0.000184	0.362965	1730	0.0042716	3.7e-05	0.000147	0.802379	3412	0.0402106	4.4e-05	0.000196	0.823617	2549
rs11601506-cg07537095	-5.5e-05	5.9e-05	0.35015	no	3372	0.0482	-0.001403	0.000526	0.00773388	11:116215109	rs11601506	T	G	0.241	cg07537095	11	116228957	OpenSea	NA	NA	cis	0.00890237	-7.2e-05	8.3e-05	0.383016	1710	0.0061449	-4.7e-05	6e-05	0.436764	3372	0.0123276	-9.1e-05	8.9e-05	0.307946	2518
rs10219508-cg07537523	-2e-05	5.1e-05	0.694214	no	3337	0.0363	-0.00192	0.000447	1.77224e-05	12:25104817	rs10219508	A	T	0.2625	cg07537523	12	25102311	S_Shore	BCAT1	TSS200	cis	0.00911639	-4.5e-05	7e-05	0.525222	1689	3.96849e-05	-1.1e-05	5.4e-05	0.838762	3337	1.55263e-05	-1.4e-05	6.4e-05	0.828932	2488
rs1308733-cg07539927	0.000341	0.000121	0.00474692	no	3406	0.3337	0.009824	0.001056	2.38062e-20	11:65720841	rs1308733	T	C	0.4902	cg07539927	11	65780880	S_Shore	CST6	3'UTR	cis	2.01982e-10	0.000398	0.000151	0.00869962	1727	1.15059e-19	0.000329	0.000124	0.00820886	3406	2.09771e-20	0.000376	0.000149	0.0118975	2543
rs4252253-cg07540983	6e-06	7e-05	0.936432	no	3383	0.0402	-0.001814	0.000568	0.00141287	11:117859925	rs4252253	A	C	0.1536	cg07540983	11	117857297	Island	IL10RA;IL10RA	Body;Body	cis	0.430577	-0.000135	9.2e-05	0.145109	1715	0.00149942	1.7e-05	7.2e-05	0.815883	3383	0.000947808	-2.5e-05	7.8e-05	0.74696	2524
rs10744025-cg07549630	-5e-06	1.6e-05	0.763726	no	3389	0.0217	-0.000652	0.000124	1.63043e-07	12:13513989	rs10744025	T	C	0.4204	cg07549630	12	97300822	Island	NEDD1;NEDD1;NEDD1;NEDD1	TSS200;TSS1500;TSS200;TSS200	trans	4.49405e-06	-1e-06	2.2e-05	0.957559	1722	8.52793e-08	-9e-06	1.6e-05	0.574356	3389	1.82599e-05	-1.5e-05	2.3e-05	0.519854	2532
rs622260-cg07549656	0.00032	0.000142	0.0241283	no	3411	0.7063	-0.008104	0.001288	3.60038e-10	11:134025568	rs622260	A	G	0.3238	cg07549656	11	134025554	OpenSea	NCAPD3	Body	cis	6.79298e-07	0.000325	0.000191	0.0887061	1731	2.02514e-08	0.000274	0.000148	0.0642851	3411	2.68943e-06	0.00033	0.000201	0.10107	2546
rs10501819-cg07556854	-9.5e-05	0.000191	0.619604	no	3384	0.5959	-0.009026	0.001659	5.71724e-08	11:94722715	rs10501819	G	A	0.4895	cg07556854	11	94691050	OpenSea	NA	NA	cis	0.0139994	-0.000218	0.000263	0.407943	1707	1.4785e-07	-0.000189	0.000202	0.350031	3384	5.44802e-07	-7e-06	0.00028	0.979999	2525
rs11236673-cg07560517	5.4e-05	3.2e-05	0.0921267	no	3393	0.0291	0.002202	0.000314	2.672e-12	11:75977845	rs11236673	G	A	0.1821	cg07560517	11	75947456	Island	NA	NA	cis	2.65395e-06	0.000102	4.3e-05	0.0169472	1719	1.02898e-11	7.3e-05	3.3e-05	0.0267056	3393	2.09917e-10	8.5e-05	4.8e-05	0.0726323	2537
rs67087083-cg07560517	0.000119	3.4e-05	0.000398106	no	3393	0.0291	0.006434	0.000314	1.10431e-87	11:75915248	rs67087083	T	C	0.1604	cg07560517	11	75947456	Island	NA	NA	cis	7.00121e-45	0.000112	4.6e-05	0.0159461	1719	5.47242e-81	0.000115	3.5e-05	0.000880205	3393	7.59727e-69	0.000198	5e-05	8.74573e-05	2537
rs12419371-cg07569293	-0.000163	0.000148	0.269037	no	3335	0.4355	-0.012942	0.001392	2.56321e-20	11:74424058	rs12419371	C	T	0.3867	cg07569293	11	74551157	OpenSea	RNF169	3'UTR	cis	1.31398e-10	-0.000265	0.000195	0.174608	1685	1.75259e-17	-0.000193	0.000162	0.231995	3335	2.51594e-17	-0.000136	0.000229	0.550509	2511
rs620291-cg07570298	8.4e-05	0.000164	0.610119	no	3412	0.7113	-0.005407	0.001465	0.000228282	11:113113858	rs620291	C	G	0.1568	cg07570298	11	113125329	OpenSea	NCAM1;NCAM1;NCAM1	Body;Body;Body	cis	5.99994e-06	0.000374	0.000234	0.11069	1729	0.000592689	4.2e-05	0.000169	0.802479	3412	1.11157e-05	0.000659	0.000218	0.00252498	2546
rs78786751-cg07570298	-0.000225	0.000487	0.644606	no	3412	0.7113	-0.007284	0.004333	0.0928105	11:112215918	rs78786751	A	G	0.01556	cg07570298	11	113125329	OpenSea	NCAM1;NCAM1;NCAM1	Body;Body;Body	cis	0.728262	-0.000105	0.000719	0.883501	1729	0.0779336	-0.00016	0.0005	0.749027	3412	0.0557302	3.4e-05	0.000654	0.958586	2546
rs112971520-cg07575680	0.00012	0.000207	0.562309	no	3406	0.6495	-0.0091	0.001919	2.21547e-06	11:65641496	rs112971520	A	G	0.06985	cg07575680	11	65549260	Island	DKFZp761E198	TSS1500	cis	0.000994517	0.000315	0.000273	0.249091	1725	4.11231e-06	0.000101	0.000216	0.638727	3406	0.000101331	-9.2e-05	0.0003	0.759775	2541
rs11214048-cg07580827	-0.000179	9.5e-05	0.0578488	no	3403	0.8087	0.002176	0.000859	0.0113482	11:111814258	rs11214048	G	C	0.351	cg07580827	11	111943186	N_Shore	PIH1D2;PIH1D2	Body;Body	cis	0.0268587	-0.00024	0.000128	0.0614746	1727	0.0220172	-0.000194	9.6e-05	0.0445365	3403	0.164488	-8.5e-05	0.000133	0.52411	2543
rs7940113-cg07581395	3.5e-05	8.7e-05	0.691336	no	3414	0.1459	0.004346	0.000715	1.33816e-09	11:67896317	rs7940113	A	T	0.4873	cg07581395	11	67895682	N_Shore	NA	NA	cis	0.000916489	-6.3e-05	0.000117	0.588398	1732	1.11061e-06	1.7e-05	0.000104	0.87295	3414	9.2068e-10	-0.000168	0.000118	0.156554	2548
rs71483649-cg07587771	-0.000113	0.000199	0.569532	no	3364	0.8852	-0.005449	0.001751	0.00187804	11:130915390	rs71483649	G	A	0.05907	cg07587771	11	130933979	OpenSea	NA	NA	cis	0.0883891	-0.000246	0.000289	0.394001	1709	0.00230991	-9.5e-05	0.0002	0.634947	3364	0.00474335	-0.000283	0.000305	0.353528	2517
rs34882006-cg07588779	-0.000552	0.000306	0.0717277	no	3409	0.1415	0.01322	0.002468	9.0708e-08	11:64051823	rs34882006	T	C	0.0465	cg07588779	11	64051753	N_Shore	GPR137;BAD;BAD;GPR137	TSS1500;1stExon;Body;TSS200	cis	2.26747e-05	-0.000639	0.00042	0.128968	1729	1.16152e-07	-0.000489	0.000331	0.139839	3409	2.05124e-07	-0.000403	0.000318	0.205343	2544
rs11227315-cg07589064	-0.00014	6e-05	0.0198751	no	3400	0.0686	0.002429	0.00052	3.16548e-06	11:65590389	rs11227315	A	C	0.3381	cg07589064	11	65585931	S_Shore	NA	NA	cis	6.22164e-05	-0.000183	7.8e-05	0.0188659	1719	1.74142e-06	-0.000137	6.4e-05	0.0334803	3400	0.000314243	-9.3e-05	7.3e-05	0.203297	2538
rs2276031-cg07590621	-7.5e-05	0.000266	0.778846	no	3402	0.7426	-0.00948	0.002305	4.01737e-05	11:76832011	rs2276031	T	C	0.07229	cg07590621	11	76831806	OpenSea	CAPN5	Body	cis	0.0403882	-0.000213	0.000355	0.548393	1722	3.53226e-05	-0.0001	0.000271	0.710897	3402	4.02855e-05	0.000121	0.00036	0.73779	2543
rs10450664-cg07596299	-0.000629	0.000201	0.00181773	no	3387	0.079	0.018041	0.001638	1.04925e-27	11:71636655	rs10450664	A	G	0.02578	cg07596299	11	71824057	S_Shore	C11orf51	TSS1500	cis	1.86081e-18	-0.000366	0.000238	0.123826	1715	5.66463e-22	-0.000603	0.000215	0.00520184	3387	9.50979e-19	0.000147	0.000214	0.490401	2531
rs12833767-cg07601320	0.002457	0.000355	6.03128e-12	yes	3395	0.2078	0.06244	0.002864	2.3033e-98	12:46618863	rs12833767	T	C	0.3576	cg07601320	12	47219841	OpenSea	SLC38A4;SLC38A4	TSS200;TSS200	cis	4.62069e-50	0.002405	0.000474	5.7111e-07	1720	8.60417e-97	0.002759	0.000326	6.38983e-17	3395	7.20545e-99	0.000867	0.000371	0.0195742	2546
rs2253627-cg07601320	-0.00102	0.000455	0.0251827	no	3395	0.2078	-0.016989	0.004225	5.93965e-05	12:47353516	rs2253627	C	T	0.1403	cg07601320	12	47219841	OpenSea	SLC38A4;SLC38A4	TSS200;TSS200	cis	0.0817807	-0.001425	0.00065	0.0288367	1720	6.26613e-05	-0.001111	0.000475	0.0193362	3395	4.68249e-05	-0.000995	0.000526	0.0589644	2546
rs565427-cg07602847	6e-06	0.000187	0.9751	no	3402	0.743	0.007409	0.001636	6.18171e-06	11:65532825	rs565427	A	G	0.3552	cg07602847	11	65545237	N_Shelf	DKFZp761E198;DKFZp761E198	3'UTR;1stExon	cis	0.0025321	-2e-05	0.00025	0.936156	1727	1.21532e-05	2e-06	0.00019	0.990755	3402	4.29609e-05	6.6e-05	0.000258	0.79906	2541
rs11230781-cg07607813	-0.000116	0.000167	0.48707	no	3404	0.7749	-0.000979	0.001407	0.486639	11:61450330	rs11230781	G	A	0.4606	cg07607813	11	61488195	Island	DAGLA	Body	cis	0.956358	-0.000263	0.000224	0.241035	1726	0.242166	-6.7e-05	0.000167	0.688617	3404	0.400608	-0.000286	0.000228	0.2108	2545
rs7124077-cg07609200	1.3e-05	3.9e-05	0.731857	no	3266	0.032	0.001491	0.000317	2.638e-06	11:93582446	rs7124077	A	C	0.3101	cg07609200	11	93583253	N_Shore	C11orf90	Body	cis	0.0194412	5e-06	5.8e-05	0.936519	1652	9.53178e-05	1.9e-05	4e-05	0.638891	3266	0.000333879	1.3e-05	6.3e-05	0.841274	2434
rs8192552-cg07609862	-0.000674	0.000298	0.0237301	no	3407	0.0978	0.028612	0.003237	1.57512e-18	11:92702962	rs8192552	A	G	0.07772	cg07609862	11	92702912	Island	MTNR1B	1stExon	cis	4.53505e-07	-0.000313	0.000398	0.431819	1731	9.20666e-20	-0.000601	0.000306	0.0498715	3407	1.89155e-11	-8e-06	0.000429	0.984424	2547
rs117573670-cg07613512	-0.00046	0.000695	0.508055	no	3416	0.3384	0.013231	0.006491	0.0415859	11:124754703	rs117573670	C	A	0.0255	cg07613512	11	125199884	OpenSea	PKNOX2	5'UTR	cis	0.250747	0.000512	0.000944	0.587644	1732	0.0451932	-0.000512	0.000723	0.479055	3416	0.181302	-8e-06	0.000962	0.993707	2550
rs4537770-cg07613512	0.000141	0.000325	0.664701	no	3416	0.3384	-0.016871	0.002991	1.84465e-08	11:125167615	rs4537770	G	A	0.131	cg07613512	11	125199884	OpenSea	PKNOX2	5'UTR	cis	9.12041e-05	-6.1e-05	0.000436	0.888135	1732	2.37759e-07	2.1e-05	0.00034	0.949646	3416	1.11931e-06	8e-06	0.000445	0.986249	2550
rs3794066-cg07617163	-3.7e-05	0.000214	0.863913	no	3368	0.8239	0.005082	0.001916	0.00803675	11:71194209	rs3794066	A	G	0.04135	cg07617163	11	71185649	OpenSea	NADSYN1	Body	cis	0.112781	0.000377	0.000294	0.200644	1709	0.0277339	-8e-06	0.000217	0.96998	3368	0.020983	-5e-06	0.000311	0.987026	2522
rs7130708-cg07621104	-1e-06	6e-06	0.924839	no	3375	0.0154	-0.000202	6.6e-05	0.00220323	11:117400550	rs7130708	A	G	0.3028	cg07621104	11	117668040	Island	DSCAML1	TSS200	cis	0.0655847	-8e-06	9e-06	0.337114	1712	0.00227658	1e-06	6e-06	0.921878	3375	0.00619344	-1e-06	9e-06	0.926682	2519
rs715315-cg07621104	-7e-06	6e-06	0.239308	no	3375	0.0154	-0.001316	5.7e-05	7.18253e-111	11:117656774	rs715315	T	C	0.4638	cg07621104	11	117668040	Island	DSCAML1	TSS200	cis	1.61617e-56	-1.5e-05	8e-06	0.0542675	1712	3.96402e-110	-7e-06	6e-06	0.194546	3375	8.40428e-76	-1.3e-05	9e-06	0.158429	2519
rs2735208-cg07631435	-0.000145	0.000195	0.457239	no	3413	0.4069	-0.004205	0.001667	0.0116848	11:113998014	rs2735208	T	A	0.336	cg07631435	11	114043903	OpenSea	ZBTB16;ZBTB16	Body;Body	cis	0.0632738	-0.000235	0.000271	0.386458	1731	0.0113899	-0.000154	0.000244	0.528953	3413	0.0760855	-0.000357	0.000271	0.187846	2547
rs585287-cg07631435	0.000217	0.000202	0.282608	no	3413	0.4069	-0.007023	0.001719	4.52038e-05	11:114044439	rs585287	A	G	0.2921	cg07631435	11	114043903	OpenSea	ZBTB16;ZBTB16	Body;Body	cis	0.191287	0.000481	0.000285	0.0921337	1731	1.10945e-05	0.000519	0.000251	0.0393147	3413	0.00197708	0.000275	0.000278	0.32286	2547
rs36009351-cg07634645	0.000212	0.000193	0.273911	no	3410	0.3293	0.007005	0.001396	5.53362e-07	12:14680522	rs36009351	G	A	0.2869	cg07634645	12	14720938	Island	PLBD1	TSS200	cis	0.00225662	0.000323	0.000252	0.199748	1728	0.000532683	0.000209	0.000218	0.338356	3410	9.28587e-10	-4.4e-05	0.000155	0.777913	2547
rs10897457-cg07639550	-7.9e-05	3.5e-05	0.0267648	no	3390	0.0305	0.000645	0.000311	0.0383899	11:63637265	rs10897457	G	A	0.0586	cg07639550	11	63606317	Island	MARK2;MARK2;MARK2;MARK2	TSS200;TSS200;TSS200;TSS200	cis	0.112963	-0.000113	4.6e-05	0.0150227	1716	0.0305129	-8.8e-05	3.6e-05	0.0148257	3390	0.0495207	-0.000188	5e-05	0.000155105	2529
rs112350090-cg07642499	-0.000153	0.000264	0.564201	no	3373	0.84	0.00357	0.002407	0.138084	11:69826720	rs112350090	A	G	0.0826	cg07642499	11	69957602	OpenSea	ANO1;ANO1	Body;Body	cis	0.365779	-0.000368	0.000354	0.299719	1707	0.178919	-0.000176	0.000266	0.50808	3373	0.218258	-0.000231	0.000355	0.515463	2523
rs12367389-cg07643696	-0.000312	0.000316	0.324274	no	3412	0.3336	-0.000301	0.002863	0.916194	12:25836846	rs12367389	T	C	0.05325	cg07643696	12	25844221	OpenSea	NA	NA	cis	0.656554	-0.000313	0.000446	0.483168	1730	0.139647	-0.000482	0.000425	0.257128	3412	0.99629	-0.00042	0.000484	0.386052	2549
rs959501-cg07643696	-7.3e-05	0.000165	0.658742	no	3412	0.3336	0.001527	0.001458	0.29487	12:25781334	rs959501	G	T	0.2461	cg07643696	12	25844221	OpenSea	NA	NA	cis	0.185901	-0.000303	0.00023	0.188324	1730	0.333634	-0.000154	0.000221	0.485207	3412	0.434424	-0.000273	0.000252	0.279347	2549
rs708160-cg07645296	-2.4e-05	0.00012	0.843618	no	3403	0.1854	0.008567	0.001031	1.41679e-16	12:27087778	rs708160	C	T	0.4681	cg07645296	12	26987065	S_Shore	ITPR2	TSS1500	cis	2.05996e-05	1.3e-05	0.000165	0.936892	1726	1.27182e-12	1.4e-05	0.000146	0.923181	3403	1.55725e-12	-7.1e-05	0.000169	0.675592	2545
rs142013694-cg07645296	-0.000258	0.000197	0.190618	no	3403	0.1854	0.001041	0.001717	0.544366	12:26637745	rs142013694	T	C	0.09076	cg07645296	12	26987065	S_Shore	ITPR2	TSS1500	cis	0.80305	-0.000229	0.000263	0.382515	1726	0.444723	-0.000159	0.00024	0.506834	3403	0.498545	-0.000602	0.000279	0.0313405	2545
rs112589347-cg07648709	-5.9e-05	0.000169	0.725475	no	3361	0.7973	0.003155	0.001432	0.0276231	11:73245492	rs112589347	A	G	0.1006	cg07648709	11	73043675	OpenSea	ARHGEF17	Body	cis	0.151535	-0.000169	0.000233	0.468792	1703	0.0294257	-9.4e-05	0.000176	0.592845	3361	0.0560782	-9.9e-05	0.000231	0.669146	2510
rs113450689-cg07648709	-0.00011	0.00022	0.616687	no	3361	0.7973	0.002994	0.001859	0.107279	11:73460030	rs113450689	T	C	0.0556	cg07648709	11	73043675	OpenSea	ARHGEF17	Body	cis	0.294401	0.000128	0.000294	0.664296	1703	0.101212	-0.000204	0.00023	0.375562	3361	0.441756	2.3e-05	0.000303	0.93919	2510
rs11236661-cg07650712	0.000266	0.000236	0.260425	no	3414	0.5289	-0.003648	0.002162	0.0915552	11:75957985	rs11236661	G	C	0.1164	cg07650712	11	75876135	Island	NA	NA	cis	0.166099	0.000185	0.000329	0.574999	1732	0.0795422	0.00033	0.000245	0.179484	3414	0.292363	0.000208	0.000345	0.546235	2549
rs148293396-cg07655487	-0.001523	0.000786	0.052815	no	3407	0.2778	-0.006174	0.006864	0.368494	11:66793615	rs148293396	A	C	0.01547	cg07655487	11	66849820	OpenSea	NA	NA	cis	0.159787	-0.000887	0.001069	0.407235	1728	0.59164	-0.001505	0.000796	0.0588651	3407	0.0707809	-0.00013	0.001051	0.901966	2547
rs10772384-cg07658646	0.000265	0.000202	0.18944	no	3371	0.314	0.012954	0.001603	9.11055e-16	12:11050618	rs10772384	C	T	0.4313	cg07658646	12	11002197	OpenSea	PRR4;PRR4	TSS200;Body	cis	8.6252e-08	0.000508	0.000276	0.0668815	1708	3.54178e-16	0.000284	0.000208	0.172802	3371	2.39643e-15	0.000454	0.000249	0.0682847	2516
rs73307719-cg07663278	0.000918	0.000483	0.057569	no	3408	0.3661	0.023699	0.004691	4.60125e-07	12:51609456	rs73307719	T	C	0.01594	cg07663278	12	51663310	N_Shore	SMAGP;SMAGP	5'UTR;5'UTR	cis	0.0010529	0.000698	0.000636	0.272678	1725	8.20795e-06	0.0008	0.000515	0.120633	3408	9.65749e-08	0.000525	0.000623	0.400186	2546
rs10875996-cg07663572	0.000227	0.000166	0.171779	no	3302	0.4743	0.013105	0.001546	3.45969e-17	12:50478352	rs10875996	T	G	0.3686	cg07663572	12	51014372	OpenSea	DIP2B	Body	cis	4.94484e-10	0.000288	0.000218	0.187456	1670	1.33137e-14	0.000167	0.000172	0.3313	3302	1.12607e-14	0.000203	0.000245	0.407065	2485
rs4768938-cg07663572	-0.000364	0.000184	0.0478474	no	3302	0.4743	-0.013272	0.001702	8.39813e-15	12:51242979	rs4768938	T	C	0.282	cg07663572	12	51014372	OpenSea	DIP2B	Body	cis	1.42788e-10	-0.000154	0.000247	0.531995	1670	4.05007e-13	-0.00032	0.000189	0.0909588	3302	2.06021e-15	-0.000191	0.000269	0.477218	2485
rs7924450-cg07675998	-3.4e-05	0.000117	0.772864	no	3327	0.8627	0.005427	0.00104	1.94445e-07	11:64292605	rs7924450	A	G	0.4098	cg07675998	11	64268315	OpenSea	NA	NA	cis	6.17026e-06	2.8e-05	0.000153	0.852945	1692	2.2571e-07	-5.9e-05	0.000119	0.617756	3327	0.000264751	0.000323	0.000155	0.0374597	2483
rs1111934-cg07676093	0.000139	0.000124	0.264033	no	3329	0.8918	0.000403	0.001059	0.703264	11:65329392	rs1111934	G	A	0.3249	cg07676093	11	65306116	Island	LTBP3;SCYL1;LTBP3;SCYL1;LTBP3	3'UTR;3'UTR;3'UTR;3'UTR;3'UTR	cis	0.105017	-9.2e-05	0.000164	0.577446	1687	0.790229	0.000149	0.000125	0.232277	3329	0.354203	3e-05	0.000186	0.871703	2486
rs11214935-cg07677930	-7e-06	9.2e-05	0.939583	no	3347	0.0745	0.000167	0.000768	0.82833	11:98226972	rs11214935	A	G	0.1417	cg07677930	11	98892033	S_Shore	CNTN5;CNTN5	5'UTR;5'UTR	cis	0.749147	-2.6e-05	0.000132	0.842503	1692	0.660554	-7e-06	9.6e-05	0.945933	3347	0.489712	-6.5e-05	0.000107	0.545927	2501
rs2848514-cg07677930	-7.6e-05	7.5e-05	0.307578	no	3347	0.0745	-0.00138	0.000628	0.0281419	11:98163684	rs2848514	A	G	0.2602	cg07677930	11	98892033	S_Shore	CNTN5;CNTN5	5'UTR;5'UTR	cis	2.8808e-05	-8e-05	0.000105	0.443421	1692	0.0324773	-7.2e-05	7.8e-05	0.355101	3347	0.0117069	-0.000109	8.6e-05	0.208292	2501
rs73550661-cg07680368	0.000395	0.00052	0.448085	no	3336	0.5069	-0.028566	0.004712	1.50476e-09	11:109155904	rs73550661	C	A	0.03038	cg07680368	11	109172798	OpenSea	NA	NA	cis	0.00161068	-0.000311	0.000776	0.688986	1691	2.04404e-06	0.000324	0.000577	0.574296	3336	5.88385e-08	0.001162	0.000786	0.139632	2503
rs10771462-cg07684519	-0.000387	0.000176	0.0279159	no	3412	0.1418	0.010904	0.001494	3.70763e-13	12:29157328	rs10771462	G	A	0.1775	cg07684519	12	29303184	S_Shore	NA	NA	cis	2.49418e-05	-0.00023	0.000236	0.330549	1728	1.04255e-08	-0.000286	0.000214	0.180765	3412	1.83809e-07	-4e-05	0.000236	0.864716	2548
rs17337558-cg07685357	1e-06	0.000192	0.993973	no	3415	0.398	0.009813	0.00186	1.4001e-07	11:121949829	rs17337558	A	G	0.1021	cg07685357	11	121971954	OpenSea	MIR125B1;LOC399959	TSS1500;Body	cis	2.83557e-07	-0.000177	0.000255	0.4873	1731	2.42715e-07	1e-05	0.000195	0.957594	3415	1.19507e-05	0.000212	0.000271	0.433472	2549
rs12223934-cg07685357	-0.000242	0.000123	0.0492927	no	3415	0.398	0.00962	0.001194	1.10298e-15	11:122412883	rs12223934	T	C	0.3447	cg07685357	11	121971954	OpenSea	MIR125B1;LOC399959	TSS1500;Body	cis	1.13201e-07	-0.000267	0.000156	0.0881535	1731	1.5261e-14	-0.000217	0.000125	0.0825935	3415	1.13142e-09	-6.8e-05	0.000174	0.694528	2549
rs3827883-cg07687610	-3.6e-05	5.6e-05	0.521462	no	3369	0.0437	-0.001936	0.000496	9.61661e-05	12:32908961	rs3827883	G	C	0.1314	cg07687610	12	32832045	N_Shore	DNM1L;DNM1L;DNM1L	TSS200;TSS200;TSS200	cis	0.0289792	-2.5e-05	8e-05	0.75961	1705	4.73592e-05	-3.8e-05	5.8e-05	0.513387	3369	0.000565947	-9e-06	8.7e-05	0.913701	2511
rs540613-cg07689907	8.8e-05	6.2e-05	0.155675	no	3378	0.0484	0.001115	0.000569	0.0501882	11:61680870	rs540613	T	C	0.1933	cg07689907	11	61582574	Island	FADS1	Body	cis	0.527012	3.8e-05	8.5e-05	0.656498	1711	0.0499162	0.000104	6.6e-05	0.116837	3378	0.0464675	0.00016	9.2e-05	0.0828764	2529
rs75187623-cg07689920	4.8e-05	0.000422	0.909558	no	3412	0.6112	0.021515	0.003752	1.07082e-08	11:73398429	rs75187623	T	A	0.04585	cg07689920	11	73356316	OpenSea	PLEKHB1;PLEKHB1	TSS1500;TSS1500	cis	0.000428159	-0.00021	0.000557	0.7058	1728	1.85224e-08	7.2e-05	0.000433	0.867647	3412	8.1334e-07	2.3e-05	0.000543	0.966324	2548
rs663303-cg07689920	-0.000193	0.000246	0.431702	no	3412	0.6112	-0.009822	0.002221	1.00705e-05	11:73351846	rs663303	T	C	0.1289	cg07689920	11	73356316	OpenSea	PLEKHB1;PLEKHB1	TSS1500;TSS1500	cis	5.91091e-06	-0.000186	0.000301	0.536781	1728	2.35928e-06	-0.000292	0.000252	0.245985	3412	2.39034e-05	-0.000282	0.000321	0.378677	2548
rs10844214-cg07690768	7e-06	0.000123	0.952122	no	3410	0.5146	0.006795	0.001353	5.33638e-07	12:32633522	rs10844214	T	C	0.4072	cg07690768	12	32370933	OpenSea	BICD1;BICD1	Body;Body	cis	0.00258263	0.000136	0.000163	0.403486	1728	1.53384e-05	-7.2e-05	0.000151	0.634763	3410	1.77001e-06	-0.000175	0.000164	0.287353	2545
rs2120601-cg07690768	0.000202	0.000191	0.291537	no	3410	0.5146	0.05494	0.001948	1.09356e-156	12:32366441	rs2120601	G	T	0.1136	cg07690768	12	32370933	OpenSea	BICD1;BICD1	Body;Body	cis	1.60235e-73	0.000425	0.000259	0.101781	1728	4.81548e-111	0.000105	0.000237	0.657929	3410	6.43864e-130	0.00028	0.000262	0.284884	2545
rs140410236-cg07690882	8e-05	0.000706	0.910302	no	3409	0.1859	0.036491	0.008089	6.67188e-06	11:129147240	rs140410236	T	C	0.01444	cg07690882	11	128694303	Island	NA	NA	cis	3.06679e-07	0.000581	0.001109	0.600374	1730	8.47374e-06	0.000207	0.000744	0.781348	3409	5.50112e-05	0.000733	0.001048	0.484793	2545
rs613470-cg07690882	-0.00049	0.000167	0.0034115	no	3409	0.1859	-0.021733	0.001979	1.44016e-27	11:128657908	rs613470	T	C	0.3209	cg07690882	11	128694303	Island	NA	NA	cis	4.13586e-11	-0.000505	0.000212	0.0174628	1730	4.04525e-26	-0.000419	0.000176	0.0177603	3409	4.86285e-26	-0.000111	0.000246	0.652958	2545
rs61916264-cg07691686	-0.000344	0.000174	0.0486252	no	3403	0.7764	0.017309	0.001614	2.19337e-26	12:3218584	rs61916264	G	A	0.1561	cg07691686	12	3393711	OpenSea	TSPAN9;TSPAN9	3'UTR;3'UTR	cis	2.33222e-12	-0.00036	0.000234	0.124358	1723	9.62828e-27	-0.000345	0.000175	0.0495138	3403	2.7871e-19	-0.000373	0.000251	0.137736	2541
rs1497250-cg07692853	-0.000247	0.000147	0.092948	no	3376	0.1204	0.008352	0.001369	1.18104e-09	12:25214646	rs1497250	A	G	0.1123	cg07692853	12	25404568	OpenSea	KRAS;KRAS	TSS1500;TSS1500	cis	0.000849499	-0.000104	0.000176	0.553247	1709	1.35169e-08	-0.000289	0.000156	0.064592	3376	2.34651e-07	-0.000592	0.00022	0.0072633	2523
rs11047917-cg07692853	0.000311	0.000187	0.0978442	no	3376	0.1204	0.01324	0.001751	5.27192e-14	12:25396576	rs11047917	T	C	0.05944	cg07692853	12	25404568	OpenSea	KRAS;KRAS	TSS1500;TSS1500	cis	1.115e-08	0.000559	0.000228	0.014493	1709	1.66574e-10	0.000391	0.000199	0.050349	3376	2.97496e-13	0.000377	0.000279	0.176499	2523
rs7954585-cg07694975	-0.000132	0.000241	0.582605	no	3392	0.0734	-0.0029	0.002107	0.168795	12:6752145	rs7954585	C	T	0.0316	cg07694975	12	6756671	Island	ACRBP	TSS200	cis	0.71749	0.000272	0.000349	0.435591	1720	0.135753	-0.000169	0.000253	0.50484	3392	0.0433857	0.000478	0.000381	0.209804	2529
rs12797160-cg07697887	0.000695	0.000245	0.00470927	no	3316	0.8194	-0.007862	0.002244	0.000465581	11:134603256	rs12797160	A	G	0.05897	cg07697887	11	134607652	S_Shore	NA	NA	cis	0.00652625	0.000705	0.000309	0.0230399	1677	0.000648445	0.000625	0.000257	0.0150161	3316	0.0173946	0.001009	0.000323	0.00183583	2470
rs12364470-cg07697887	-0.001714	0.000177	2.00826e-21	yes	3316	0.8194	0.034125	0.001608	1.77327e-93	11:134601012	rs12364470	G	T	0.1633	cg07697887	11	134607652	S_Shore	NA	NA	cis	1.01014e-38	-0.001379	0.000239	1.42657e-08	1677	6.11188e-89	-0.001713	0.000185	7.40766e-20	3316	3.55651e-60	-0.002472	0.000237	7.95665e-25	2470
rs11053211-cg07698281	0.000118	0.000146	0.419786	no	3409	0.7732	0.012574	0.001478	2.6467e-17	12:34464334	rs11053211	C	T	0.4046	cg07698281	12	34442510	OpenSea	NA	NA	cis	2.75826e-07	0.000283	0.000185	0.125921	1730	9.67226e-17	0.000157	0.000147	0.287239	3409	2.28359e-15	7.2e-05	0.000192	0.709312	2544
rs308862-cg07702100	-0.00017	0.00027	0.53006	no	3394	0.718	-0.020416	0.002425	5.69353e-17	11:88180617	rs308862	T	G	0.07069	cg07702100	11	88178390	OpenSea	NA	NA	cis	3.33872e-08	-8.3e-05	0.00037	0.823301	1723	8.41612e-16	-4.7e-05	0.000286	0.870429	3394	1.70874e-14	-0.000329	0.000392	0.402183	2537
rs7107905-cg07709430	-0.000532	0.00024	0.0269427	no	3399	0.2973	-0.004017	0.002063	0.0516046	11:73061232	rs7107905	T	A	0.1204	cg07709430	11	73086934	N_Shore	RELT;RELT	TSS1500;TSS1500	cis	0.072878	-7e-05	0.0003	0.814998	1722	0.0321937	-0.00057	0.000243	0.019214	3399	0.0652623	-0.000792	0.000332	0.0170703	2541
rs7114754-cg07710883	-0.000254	0.000413	0.538006	no	3412	0.5779	-0.031091	0.002879	9.71727e-27	11:64971396	rs7114754	C	T	0.07566	cg07710883	11	64972227	Island	CAPN1	Body	cis	6.75621e-13	-0.000147	0.000529	0.781	1730	3.28491e-24	-0.00056	0.000438	0.201191	3412	5.19357e-33	0.000133	0.0004	0.739648	2549
rs10845938-cg07711192	0.000181	0.000167	0.278904	no	3414	0.6514	-0.014124	0.001466	1.12153e-21	12:14416918	rs10845938	A	G	0.454	cg07711192	12	14426994	OpenSea	NA	NA	cis	1.17981e-07	-4.9e-05	0.000226	0.828195	1731	1.61327e-13	9e-06	0.000209	0.967025	3414	5.34754e-19	0.000261	0.000218	0.23106	2549
rs3763813-cg07714534	-5e-06	1e-05	0.627548	no	3366	0.0212	-0.000301	8.8e-05	0.000610761	11:82613021	rs3763813	T	A	0.4355	cg07714534	11	82612592	Island	PRCP;C11orf82;PRCP	TSS1500;TSS200;TSS1500	cis	0.0810559	-9e-06	1.3e-05	0.497238	1701	0.00354919	-7e-06	1e-05	0.480371	3366	0.00088747	0	1.5e-05	0.98922	2515
rs2305508-cg07716408	6.1e-05	0.000135	0.650196	no	3386	0.3241	-0.009334	0.001369	1.09101e-11	11:68549546	rs2305508	C	T	0.4591	cg07716408	11	68623521	S_Shore	NA	NA	cis	6.03416e-06	4.1e-05	0.000185	0.826652	1710	3.55249e-12	3.4e-05	0.000137	0.80359	3386	2.68499e-09	0.000499	0.000196	0.011189	2529
rs150185361-cg07716408	0.000178	0.000542	0.743067	no	3386	0.3241	-0.02246	0.005502	4.57221e-05	11:68670748	rs150185361	T	C	0.01622	cg07716408	11	68623521	S_Shore	NA	NA	cis	0.00012351	0.000243	0.000757	0.747853	1710	4.77084e-05	3.7e-05	0.000549	0.945967	3386	0.000179625	0.000673	0.000798	0.398763	2529
rs111527225-cg07721852	0.001271	0.000504	0.0118085	no	3397	0.1491	-0.014369	0.003971	0.000301395	11:118065830	rs111527225	A	G	0.03216	cg07721852	11	118576628	OpenSea	NA	NA	cis	0.101331	0.00071	0.000657	0.279796	1721	0.000742324	0.001157	0.000521	0.0266439	3397	0.0471711	-0.000308	0.00038	0.418377	2532
rs10880312-cg07723902	-0.000212	8.8e-05	0.0157621	no	3382	0.8453	0.00224	0.000773	0.00379915	12:42925175	rs10880312	G	A	0.2166	cg07723902	12	42987806	S_Shelf	NA	NA	cis	0.185778	-0.000216	0.000113	0.057429	1709	0.00433932	-0.000239	8.9e-05	0.00760758	3382	0.212642	-0.000153	0.000115	0.184935	2524
rs59230519-cg07724905	-0.000411	0.000178	0.0212711	no	3384	0.7967	3.8e-05	0.001506	0.980083	11:122736270	rs59230519	G	A	0.08776	cg07724905	11	122887526	OpenSea	LOC341056	TSS1500	cis	0.755478	-0.000214	0.000225	0.341052	1711	0.861732	-0.000441	0.000186	0.0177484	3384	0.219649	-0.000201	0.000207	0.331651	2529
rs61915685-cg07725355	1.2e-05	5e-06	0.0198432	no	3384	0.0139	0.000326	4.6e-05	2.15927e-12	12:26252548	rs61915685	G	T	0.2203	cg07725355	12	26348333	Island	SSPN;SSPN;SSPN	5'UTR;1stExon;TSS200	cis	5.71208e-07	2.2e-05	7e-06	0.000842121	1716	6.25118e-12	1.3e-05	5e-06	0.01615	3384	1.08579e-11	1.2e-05	8e-06	0.133006	2527
rs528211-cg07733098	-6.1e-05	8.9e-05	0.492487	no	3409	0.3405	-0.014454	0.000875	6.28553e-59	11:64351721	rs528211	T	C	0.2897	cg07733098	11	64478343	N_Shore	NRXN2;NRXN2	Body;Body	cis	1.2812e-26	2.3e-05	0.000113	0.839364	1727	7.58858e-57	-4.5e-05	9.6e-05	0.641889	3409	1.04204e-50	0.000134	0.000129	0.300908	2544
rs542380-cg07733098	-0.000141	0.000107	0.185305	no	3409	0.3405	0.000331	0.001083	0.759558	11:64977937	rs542380	A	G	0.1832	cg07733098	11	64478343	N_Shore	NRXN2;NRXN2	Body;Body	cis	0.723092	-3.7e-05	0.000136	0.784216	1727	0.881336	-0.000137	0.000115	0.23683	3409	0.72459	-4.8e-05	0.000155	0.756556	2544
rs948085-cg07740705	-0.000158	0.000209	0.448904	no	3389	0.5689	0.006639	0.001884	0.000432387	11:130752567	rs948085	A	G	0.2699	cg07740705	11	130746300	OpenSea	SNX19	3'UTR	cis	7.41233e-05	6.6e-05	0.00026	0.800912	1718	0.000906393	-0.000121	0.000217	0.577155	3389	0.000375822	-0.000546	0.000284	0.0551516	2528
rs680618-cg07742235	-6.6e-05	5.8e-05	0.250136	no	3324	0.931	-0.001227	0.000521	0.0184906	11:69316881	rs680618	C	T	0.209	cg07742235	11	69308752	OpenSea	NA	NA	cis	0.103262	-0.000114	7.8e-05	0.142363	1678	0.0209893	-6.4e-05	6e-05	0.282984	3324	0.00719	-9.5e-05	7.9e-05	0.228487	2496
rs12280893-cg07743702	9.8e-05	0.000558	0.860913	no	3414	0.3752	-0.06619	0.005688	1.08821e-30	11:116293500	rs12280893	A	G	0.02888	cg07743702	11	116298874	OpenSea	NA	NA	cis	2.58909e-16	8.5e-05	0.000698	0.902763	1731	1.14319e-28	0.000235	0.000568	0.679947	3414	5.20757e-28	0.000871	0.000687	0.205276	2549
rs78577252-cg07743702	0.000161	0.000738	0.827854	no	3414	0.3752	-0.016247	0.007469	0.0296806	11:116492477	rs78577252	T	C	0.01538	cg07743702	11	116298874	OpenSea	NA	NA	cis	0.0458494	-0.000184	0.000914	0.84081	1731	0.0229368	1.5e-05	0.000753	0.983853	3414	0.0958878	-2e-05	0.000908	0.98227	2549
rs12294242-cg07743702	0.000173	0.000341	0.611221	no	3414	0.3752	0.027929	0.003446	7.46734e-16	11:116346978	rs12294242	T	C	0.08813	cg07743702	11	116298874	OpenSea	NA	NA	cis	5.9957e-12	-0.000244	0.000453	0.590827	1731	3.75712e-16	0.000204	0.000348	0.558205	3414	2.32711e-13	0.000768	0.000417	0.0660756	2549
rs11231202-cg07743764	-0.000225	0.000144	0.11951	no	3398	0.0854	0.012442	0.001159	1.95532e-26	11:62523584	rs11231202	G	A	0.07463	cg07743764	11	62559882	S_Shore	NXF1;NXF1;TMEM223	3'UTR;3'UTR;TSS1500	cis	3.04903e-13	-0.000288	0.0002	0.149571	1722	1.17382e-24	-0.000245	0.000146	0.0933553	3398	7.44052e-16	-6e-06	0.000206	0.977882	2541
rs12812230-cg07743878	-7.6e-05	6.9e-05	0.27433	no	3381	0.0712	0.002396	0.000614	9.65139e-05	12:41720543	rs12812230	C	A	0.3689	cg07743878	12	41583721	S_Shore	PDZRN4	Body	cis	0.00252614	-0.000109	9.2e-05	0.235849	1710	0.000279184	-7.5e-05	7.1e-05	0.287199	3381	0.000560894	-0.000162	9.4e-05	0.0834644	2527
rs4937042-cg07747336	-9.9e-05	0.000293	0.736274	no	3397	0.7617	0.011992	0.002585	3.65334e-06	11:125681881	rs4937042	C	T	0.05241	cg07747336	11	125649398	OpenSea	PATE2	TSS1500	cis	0.00164574	0.000348	0.000384	0.365248	1724	2.35112e-06	-0.000146	0.000295	0.619745	3397	0.000175495	-0.000169	0.000394	0.667854	2539
rs1426154-cg07747661	-0.000144	0.000178	0.417681	no	3410	0.8347	0.020486	0.001975	7.96391e-25	11:125170712	rs1426154	C	T	0.1681	cg07747661	11	125106135	OpenSea	PKNOX2	5'UTR	cis	6.21704e-16	-3.9e-05	0.000231	0.866188	1730	4.09456e-25	-0.000161	0.000178	0.365447	3410	6.3506e-20	2e-06	0.000236	0.994415	2546
rs11219805-cg07749845	0.000136	0.000193	0.481606	no	3403	0.2451	0.002329	0.001714	0.174193	11:124718707	rs11219805	C	T	0.2601	cg07749845	11	124633411	S_Shore	ESAM	TSS1500	cis	0.0442735	0.000123	0.000263	0.639573	1723	0.204498	0.000122	0.000199	0.539515	3403	0.257276	0.00034	0.000276	0.217828	2541
rs7937793-cg07749845	0.000674	0.000573	0.24032	no	3403	0.2451	0.040155	0.00508	3.65517e-15	11:124588417	rs7937793	G	A	0.02194	cg07749845	11	124633411	S_Shore	ESAM	TSS1500	cis	6.65661e-08	0.000637	0.000791	0.421432	1723	7.31659e-15	0.000495	0.000588	0.399974	3403	8.65747e-13	0.000371	0.000832	0.65589	2541
rs57321508-cg07749845	9.6e-05	0.000236	0.684326	no	3403	0.2451	-0.020449	0.00207	1.05913e-22	11:124627977	rs57321508	G	C	0.1528	cg07749845	11	124633411	S_Shore	ESAM	TSS1500	cis	1.06459e-10	0.000381	0.000318	0.231036	1723	5.50652e-22	0.000122	0.000242	0.614962	3403	1.23833e-17	3.1e-05	0.000342	0.927765	2541
rs10897407-cg07751764	-4.8e-05	0.000146	0.74519	no	3343	0.4559	-0.003529	0.001367	0.00986905	11:63137384	rs10897407	A	G	0.3773	cg07751764	11	63137125	OpenSea	SLC22A9	TSS200	cis	0.00849004	-0.000153	0.000187	0.41197	1689	0.047335	-4.8e-05	0.000158	0.760803	3343	0.056335	-7.4e-05	0.000221	0.739128	2501
rs17349805-cg07767843	9.9e-05	0.000126	0.435077	no	3375	0.9141	0.001462	0.001086	0.178454	11:80821226	rs17349805	T	C	0.1334	cg07767843	11	80918951	OpenSea	NA	NA	cis	0.261534	5.1e-05	0.000177	0.774111	1713	0.206106	9.4e-05	0.000128	0.462605	3375	0.0535673	5.6e-05	0.00018	0.757494	2519
rs10897763-cg07767843	-0.000117	8.5e-05	0.168286	no	3375	0.9141	0.000408	0.000728	0.574948	11:80919021	rs10897763	T	G	0.4833	cg07767843	11	80918951	OpenSea	NA	NA	cis	0.918261	-9.4e-05	0.000118	0.427915	1713	0.585784	-0.000108	8.7e-05	0.213072	3375	0.546486	-0.000323	0.000122	0.00820169	2519
rs7104819-cg07780348	0.000554	0.000233	0.0178813	no	3415	0.4224	-0.006108	0.002268	0.0071086	11:118769442	rs7104819	G	A	0.4212	cg07780348	11	118842413	Island	FOXR1	TSS200	cis	0.0699433	0.000388	0.000306	0.204656	1732	0.00639751	0.000586	0.000237	0.0135412	3415	0.0974281	0.000638	0.000325	0.0497439	2549
rs11237414-cg07780377	6.3e-05	0.000215	0.770128	no	3412	0.3589	0.003303	0.001907	0.0834364	11:77855357	rs11237414	A	G	0.2642	cg07780377	11	77939490	OpenSea	GAB2;GAB2	Body;Body	cis	0.0486568	0.000179	0.000273	0.511187	1730	0.640961	3.7e-05	0.000287	0.897386	3412	0.148417	0.000246	0.000296	0.404649	2546
rs12371738-cg07780543	5.2e-05	4.9e-05	0.296278	no	3343	0.0297	-0.000639	0.000412	0.120772	12:22085225	rs12371738	G	A	0.4161	cg07780543	12	22094750	Island	NA	NA	cis	0.19677	2e-06	6.9e-05	0.974326	1694	0.155401	6.2e-05	5.3e-05	0.247986	3343	0.233364	8.6e-05	7.9e-05	0.276342	2501
rs7939387-cg07782002	-7e-06	1.3e-05	0.616407	no	3388	0.0322	-0.000696	0.000116	2.34201e-09	11:128523519	rs7939387	C	T	0.3056	cg07782002	1	38471247	Island	FHL3	TSS200	trans	1.99834e-05	-7e-06	1.7e-05	0.670794	1721	7.40842e-09	-7e-06	1.3e-05	0.583869	3388	5.79884e-08	-6e-06	2e-05	0.773102	2529
rs12293998-cg07782744	0.000119	0.000115	0.301592	no	3412	0.6178	-0.001852	0.001014	0.0679096	11:73013360	rs12293998	G	T	0.2194	cg07782744	11	73051203	N_Shelf	ARHGEF17	Body	cis	0.308952	0.000189	0.000147	0.198602	1729	0.129801	0.000129	0.000119	0.277407	3412	0.223542	0.000107	0.000153	0.485842	2546
rs6489630-cg07790727	1e-06	7.1e-05	0.991826	no	3371	0.8717	0.0002	0.000595	0.736681	12:5604624	rs6489630	T	C	0.1798	cg07790727	12	5605448	S_Shore	NA	NA	cis	0.800944	-4.8e-05	9.4e-05	0.61427	1700	0.594268	-7e-06	7.3e-05	0.919288	3371	0.622391	-7.4e-05	0.000104	0.479346	2517
rs56188411-cg07793163	0.000143	0.000227	0.527634	no	3371	0.7515	0.001709	0.002009	0.39517	12:12619047	rs56188411	T	C	0.09788	cg07793163	12	12680897	OpenSea	DUSP16	5'UTR	cis	0.753233	-4.1e-05	0.000304	0.893922	1710	0.522492	1.7e-05	0.000248	0.943771	3371	0.337149	0.000342	0.000312	0.272996	2519
rs736894-cg07793224	4.3e-05	0.000113	0.704218	no	3387	0.8454	-0.000849	0.001022	0.406377	11:71152258	rs736894	T	C	0.1934	cg07793224	11	71183180	OpenSea	NADSYN1	Body	cis	0.902724	-4e-05	0.000148	0.785692	1715	0.516931	1.7e-05	0.000119	0.886973	3387	0.878835	-0.000108	0.000156	0.488493	2529
rs497763-cg07795790	1.2e-05	5e-06	0.0239236	no	3365	0.0137	0.000371	4.5e-05	2.90474e-16	11:94225920	rs497763	T	C	0.4291	cg07795790	11	94227109	Island	MRE11A;MRE11A;ANKRD49	TSS200;TSS200;TSS200	cis	5.30336e-07	1.5e-05	8e-06	0.055942	1719	1.95568e-16	1.2e-05	5e-06	0.0302314	3365	4.30672e-12	2.8e-05	9e-06	0.00124104	2507
rs10790150-cg07808874	-2.4e-05	0.000134	0.855958	no	3401	0.8429	0.00927	0.001163	2.14063e-15	11:116450713	rs10790150	T	C	0.2066	cg07808874	11	116449276	N_Shore	NA	NA	cis	6.09966e-06	5.2e-05	0.000186	0.781424	1730	1.00913e-14	-3.6e-05	0.000138	0.794935	3401	1.1183e-10	0.000237	0.000171	0.167915	2540
rs2509010-cg07808899	-8.1e-05	0.000131	0.537472	no	3380	0.7647	0.002465	0.001181	0.036916	11:102562700	rs2509010	T	C	0.2942	cg07808899	11	102556583	OpenSea	NA	NA	cis	0.211664	-0.000211	0.000179	0.238759	1711	0.0793828	-0.000145	0.000144	0.311714	3380	0.235352	9.7e-05	0.000177	0.58287	2523
rs45569233-cg07809301	1.5e-05	0.000154	0.92182	no	3327	0.8514	0.006294	0.001296	1.26559e-06	11:112042071	rs45569233	T	C	0.3274	cg07809301	11	112038173	OpenSea	TEX12;TEX12	5'UTR;1stExon	cis	0.0136959	-0.000102	0.000221	0.642813	1690	1.89329e-07	1e-06	0.000158	0.99311	3327	1.15832e-05	-0.000135	0.000221	0.542513	2491
rs2293449-cg07810168	-3.4e-05	3.8e-05	0.367819	no	3363	0.0353	0.001014	0.000322	0.00166997	12:49318546	rs2293449	A	G	0.4624	cg07810168	12	49389372	N_Shore	DDN	3'UTR	cis	0.0296403	-9.2e-05	5.2e-05	0.0766046	1708	0.00109836	-5.2e-05	3.9e-05	0.177635	3363	0.0392011	-4e-06	5.9e-05	0.950245	2511
rs1344443-cg07813377	0.000116	9.7e-05	0.23475	no	3384	0.8396	0.006596	0.000844	7.27133e-15	12:1161587	rs1344443	C	T	0.2333	cg07813377	12	1192425	OpenSea	ERC1;ERC1;ERC1;ERC1;ERC1	Body;Body;Body;Body;Body	cis	1.4606e-07	8.4e-05	0.000131	0.520277	1713	1.68024e-14	9.8e-05	0.0001	0.331047	3384	5.84927e-15	5.6e-05	0.000133	0.672232	2528
rs79941981-cg07814122	0.000204	0.000457	0.65517	no	3389	0.7857	0.043862	0.004408	5.34038e-23	12:13119231	rs79941981	G	T	0.03628	cg07814122	12	13196942	N_Shore	KIAA1467	TSS1500	cis	7.83194e-14	5.9e-05	0.000554	0.914808	1722	1.2617e-22	0.000244	0.000462	0.597577	3389	3.32272e-18	0.000196	0.000642	0.759727	2535
rs7315035-cg07814122	0.000424	0.000195	0.0304547	no	3389	0.7857	0.012997	0.001878	5.36209e-12	12:13259378	rs7315035	A	G	0.2647	cg07814122	12	13196942	N_Shore	KIAA1467	TSS1500	cis	9.66834e-09	0.000572	0.000249	0.0217679	1722	3.25613e-12	0.0004	0.000197	0.043115	3389	7.58169e-12	0.000696	0.000276	0.0118154	2535
rs61917246-cg07816873	0.000109	0.000101	0.283978	no	3412	0.2097	-0.001853	0.000948	0.0506653	12:1085763	rs61917246	T	C	0.3156	cg07816873	12	1100472	Island	ERC1;ERC1;ERC1;ERC1;ERC1;ERC1;ERC1	1stExon;5'UTR;Body;1stExon;Body;5'UTR;Body	cis	0.189217	0.000104	0.000132	0.431161	1729	0.0301586	0.000178	0.000103	0.0845091	3412	0.0796693	0.00011	0.000161	0.493597	2546
rs361263-cg07821909	-0.00011	9.4e-05	0.240584	no	3377	0.9045	0.002255	0.000805	0.00513887	11:103936584	rs361263	T	C	0.3354	cg07821909	11	103765434	OpenSea	NA	NA	cis	0.00397495	-0.000243	0.000127	0.056426	1708	0.00181959	-0.000108	9.6e-05	0.262587	3377	0.0079943	-3.5e-05	0.000112	0.756965	2521
rs11226123-cg07821909	-5.8e-05	9.6e-05	0.548284	no	3377	0.9045	-0.000566	0.00083	0.495458	11:103902780	rs11226123	C	T	0.3232	cg07821909	11	103765434	OpenSea	NA	NA	cis	0.0164909	-7.9e-05	0.000134	0.556983	1708	0.321117	-5.2e-05	9.9e-05	0.599617	3377	0.350213	-0.000105	0.000116	0.367133	2521
rs2453470-cg07822362	-6.1e-05	1.4e-05	1.66849e-05	no	3392	0.026	0.001742	0.00013	5.5338e-40	12:49222273	rs2453470	T	C	0.1084	cg07822362	12	49246172	Island	DDX23	TSS1500	cis	1.35123e-20	-6.3e-05	1.8e-05	0.000384163	1717	1.90582e-37	-5.8e-05	1.4e-05	5.92838e-05	3392	2.56356e-24	-6.3e-05	2e-05	0.00120213	2532
rs11214597-cg07824114	-0.000162	0.0008	0.839761	no	3398	0.6819	0.004472	0.006626	0.499831	11:113265999	rs11214597	A	G	0.01125	cg07824114	11	113158301	OpenSea	NA	NA	cis	0.703679	0.00139	0.000904	0.125032	1719	0.566524	-0.000127	0.000808	0.875216	3398	0.714076	0.00067	0.000942	0.477232	2539
rs2742112-cg07829804	-0.000352	0.000123	0.0044076	no	3393	0.7469	-0.004508	0.001126	6.36048e-05	12:10325128	rs2742112	T	C	0.3288	cg07829804	12	10325287	OpenSea	OLR1	TSS1500	cis	0.000977336	-0.000257	0.000173	0.139078	1724	0.00148286	-0.000325	0.000137	0.0179981	3393	7.09885e-07	-0.000224	0.000169	0.186202	2532
rs79092274-cg07848566	6e-06	0.000232	0.977778	no	3411	0.3034	-0.007367	0.002016	0.000262413	12:49351069	rs79092274	T	C	0.06647	cg07848566	12	49731640	S_Shore	C1QL4	TSS1500	cis	0.0154539	0.000105	0.000313	0.73779	1729	0.000680114	-2.8e-05	0.000247	0.908498	3411	0.00856346	-0.000184	0.000305	0.546424	2547
rs7295664-cg07854132	-0.000111	0.000202	0.581388	no	3386	0.9	0.000193	0.001669	0.908107	12:29244462	rs7295664	T	G	0.4712	cg07854132	12	29650795	OpenSea	OVCH1	TSS200	cis	0.842412	-0.000201	0.000279	0.471418	1714	0.621291	-9.3e-05	0.000207	0.651079	3386	0.987854	-0.000219	0.00021	0.298315	2520
rs302318-cg07854132	-3.9e-05	0.000211	0.851259	no	3386	0.9	-0.000788	0.001753	0.653069	12:29921667	rs302318	C	T	0.4325	cg07854132	12	29650795	OpenSea	OVCH1	TSS200	cis	0.944998	-0.000258	0.000298	0.387815	1714	0.676057	-8.2e-05	0.000215	0.704857	3386	0.208608	0.000234	0.000218	0.284923	2520
rs10772486-cg07872276	-9.7e-05	9.4e-05	0.297658	no	3371	0.9535	-0.016263	0.00076	4.54894e-95	12:11697572	rs10772486	G	A	0.1057	cg07872276	10	82075236	OpenSea	NA	NA	trans	7.05699e-55	-0.000166	0.00012	0.167094	1709	1.02057e-85	-0.000118	9.8e-05	0.229477	3371	1.03279e-105	-0.000406	9.4e-05	1.59431e-05	2515
rs11612143-cg07876320	5.5e-05	6.5e-05	0.403416	no	3374	0.8579	-0.007236	0.000585	2.43812e-34	12:28355627	rs11612143	C	T	0.3219	cg07876320	12	28346883	S_Shelf	NA	NA	cis	1.56164e-14	1e-05	8.5e-05	0.907362	1704	4.23975e-30	5.8e-05	7e-05	0.406452	3374	6.51105e-30	3.3e-05	9e-05	0.715931	2520
rs4018510-cg07876898	6.5e-05	5.2e-05	0.21058	no	3406	0.0861	-0.003965	0.000473	8.05396e-17	12:49336789	rs4018510	C	T	0.3951	cg07876898	12	49297846	OpenSea	CCDC65	TSS200	cis	5.4339e-10	7.2e-05	6.7e-05	0.285939	1725	6.15149e-15	2.6e-05	5.6e-05	0.643851	3406	1.613e-14	0.000132	7e-05	0.0614356	2540
rs66958567-cg07882059	0.001446	0.000175	4.73301e-16	yes	3410	0.3531	0.040362	0.001835	4.84803e-100	11:68811777	rs66958567	T	C	0.141	cg07882059	11	68924751	Island	NA	NA	cis	4.86338e-55	0.001422	0.000235	3.32161e-09	1726	3.54575e-101	0.00143	0.000175	1.02347e-15	3410	1.15716e-95	0.00091	0.000233	0.000100051	2545
rs57307280-cg07882059	-0.00051	0.00024	0.0337019	no	3410	0.3531	-0.021683	0.00257	4.87264e-17	11:68891825	rs57307280	C	T	0.07782	cg07882059	11	68924751	Island	NA	NA	cis	4.91062e-05	-0.000446	0.000353	0.207203	1726	1.97159e-16	-0.000518	0.00024	0.0313352	3410	7.95775e-13	-0.000726	0.000322	0.024507	2545
rs4132360-cg07883772	0.000164	0.000421	0.69636	no	3392	0.1588	-0.01154	0.003807	0.00245415	11:93066879	rs4132360	C	T	0.0466	cg07883772	11	93064234	S_Shore	CCDC67	5'UTR	cis	0.404322	-0.000377	0.000619	0.542709	1717	0.00190845	0.000221	0.000426	0.602957	3392	0.00880076	0.000343	0.000592	0.562456	2530
rs115870778-cg07884764	-0.000199	0.000223	0.371033	no	3405	0.1126	-0.005675	0.001949	0.00362219	11:63920581	rs115870778	T	C	0.06272	cg07884764	11	64107517	N_Shelf	CCDC88B	TSS200	cis	0.00408013	-0.000232	0.000264	0.380144	1728	0.00143357	-0.000249	0.000229	0.277407	3405	0.000108491	-0.000537	0.000235	0.0226495	2541
rs2302263-cg07884764	0.000301	0.000207	0.145218	no	3405	0.1126	-0.011725	0.001775	4.59855e-11	11:64021821	rs2302263	T	C	0.07913	cg07884764	11	64107517	N_Shelf	CCDC88B	TSS200	cis	0.000210698	0.000308	0.000244	0.207212	1728	2.35894e-11	0.000336	0.000213	0.114847	3405	3.18965e-10	0.000132	0.00022	0.546641	2541
rs11828473-cg07891457	-6.9e-05	0.000133	0.604334	no	3397	0.8585	-0.005571	0.001123	7.41256e-07	11:67421938	rs11828473	G	A	0.1102	cg07891457	11	67442075	OpenSea	ALDH3B2;ALDH3B2;ALDH3B2	1stExon;5'UTR;5'UTR	cis	0.000125309	-9.7e-05	0.000186	0.601819	1725	9.59151e-07	-3.7e-05	0.000137	0.785328	3397	1.31947e-07	0.000205	0.000197	0.299536	2543
rs2107524-cg07896667	-0.000123	0.000128	0.336772	no	3407	0.6489	-0.005356	0.001212	1.0209e-05	12:1677066	rs2107524	C	T	0.4875	cg07896667	12	1726076	OpenSea	WNT5B	TSS200	cis	1.40252e-05	-8.3e-05	0.000168	0.621501	1727	2.35431e-05	-0.000184	0.000131	0.158411	3407	2.57828e-06	0.000174	0.000164	0.290441	2542
rs886847-cg07896667	-0.000331	0.000177	0.0615732	no	3407	0.6489	-0.014918	0.001671	7.04256e-19	12:1714875	rs886847	T	C	0.1566	cg07896667	12	1726076	OpenSea	WNT5B	TSS200	cis	6.81689e-14	-0.000225	0.000221	0.309312	1727	5.77053e-17	-0.000341	0.000181	0.0592951	3407	1.14847e-18	-0.00016	0.000227	0.479995	2542
rs3902268-cg07904051	3.2e-05	0.00013	0.806685	no	3401	0.4205	-0.008225	0.00118	3.86003e-12	12:272229	rs3902268	G	A	0.3611	cg07904051	12	322983	OpenSea	SLC6A12;SLC6A12;SLC6A12	TSS200;TSS1500;5'UTR	cis	1.8181e-06	-0.000181	0.000182	0.319678	1722	1.58815e-11	3.4e-05	0.000131	0.795069	3401	3.08254e-08	-0.00011	0.00019	0.561407	2537
rs10842254-cg07907315	-7.2e-05	4.7e-05	0.12288	no	3368	0.0538	-0.002658	0.000435	1.13498e-09	12:24128481	rs10842254	T	C	0.2162	cg07907315	12	24103069	OpenSea	SOX5;SOX5	5'UTR;TSS1500	cis	6.75407e-07	2e-06	6e-05	0.970776	1702	2.00785e-09	-7.6e-05	4.8e-05	0.111931	3368	2.53987e-09	-9.9e-05	6.3e-05	0.115908	2523
rs10848833-cg07911084	9.1e-05	8.1e-05	0.26179	no	3379	0.8611	0.000489	0.000694	0.480929	12:3340166	rs10848833	C	T	0.3806	cg07911084	12	3340406	OpenSea	TSPAN9;TSPAN9	Body;Body	cis	0.0601944	5.7e-05	0.000111	0.607769	1713	0.430677	0.000114	8.3e-05	0.168926	3379	0.0923459	2.9e-05	0.00011	0.795005	2523
rs55929100-cg07913124	-0.000115	0.000167	0.49063	no	3370	0.7431	-0.001591	0.001439	0.268963	12:14241289	rs55929100	C	T	0.217	cg07913124	12	14217094	OpenSea	NA	NA	cis	0.370358	-4.4e-05	0.000229	0.846995	1709	0.332116	-0.000187	0.000179	0.296005	3370	0.213477	-4.3e-05	0.00023	0.851564	2514
rs4766085-cg07915730	-6.8e-05	0.000168	0.687532	no	3415	0.7082	-0.001651	0.001623	0.30914	12:3373156	rs4766085	C	T	0.4765	cg07915730	12	3371890	OpenSea	TSPAN9;TSPAN9	Body;Body	cis	0.292379	2.3e-05	0.00022	0.917452	1731	0.323507	-9.1e-05	0.000168	0.585483	3415	0.12377	9.3e-05	0.000222	0.67518	2549
rs12819399-cg07915730	-0.000658	0.000188	0.000474088	no	3415	0.7082	0.024465	0.001773	4.03778e-42	12:3200382	rs12819399	T	C	0.2875	cg07915730	12	3371890	OpenSea	TSPAN9;TSPAN9	Body;Body	cis	1.01866e-22	-0.000515	0.000244	0.0354103	1731	5.50427e-43	-0.000692	0.000187	0.000221225	3415	1.42331e-27	-0.000415	0.000247	0.0928224	2549
rs10747623-cg07929700	-9.8e-05	0.000133	0.45896	no	3369	0.836	0.003038	0.00118	0.0100845	12:52219337	rs10747623	A	T	0.1291	cg07929700	12	52204284	N_Shelf	NA	NA	cis	0.303372	-5.3e-05	0.00018	0.769724	1706	0.0367185	-7e-05	0.000136	0.605884	3369	0.0116065	-0.000422	0.000193	0.0295281	2519
ss1388058874-cg07931785	-4.5e-05	0.00023	0.843757	no	3396	0.6517	0.009347	0.002123	1.10795e-05	12:8143483	ss1388058874	T	C	0.4275	cg07931785	12	8026515	S_Shore	SLC2A14	TSS1500	cis	0.00772636	-0.000281	0.00031	0.364727	1723	1.13935e-05	-6.3e-05	0.000253	0.804544	3396	7.94091e-05	0.000157	0.000326	0.630835	2541
rs3759324-cg07933926	-0.000281	0.000156	0.071612	no	3406	0.1694	-0.008203	0.00137	2.39083e-09	12:6485661	rs3759324	C	T	0.2426	cg07933926	12	6485881	OpenSea	SCNN1A;SCNN1A;SCNN1A	Body;TSS1500;TSS1500	cis	1.05988e-07	-0.000579	0.000212	0.00653797	1727	5.30561e-11	-0.000378	0.000173	0.0287335	3406	9.40415e-09	-0.000318	0.000237	0.179599	2543
ss1388027122-cg07938459	5e-06	0.000108	0.966417	no	3381	0.0815	-0.000858	0.000936	0.359607	12:7038767	ss1388027122	A	G	0.06797	cg07938459	12	7055586	S_Shore	PTPN6	TSS200	cis	0.98426	-3.9e-05	0.000142	0.780876	1716	0.311403	2.3e-05	0.000113	0.838061	3381	0.644672	-5e-05	0.000151	0.74105	2524
rs7977105-cg07954075	-6.2e-05	0.000256	0.809854	no	3399	0.7457	0.003808	0.002296	0.0973258	12:1629220	rs7977105	T	C	0.1197	cg07954075	12	1633258	OpenSea	NA	NA	cis	0.753374	-0.000365	0.00034	0.28297	1724	0.12201	-1.1e-05	0.00026	0.96759	3399	0.260071	-1.5e-05	0.000347	0.96597	2538
rs7978841-cg07954075	7.4e-05	0.00016	0.644724	no	3399	0.7457	0.004522	0.001428	0.00155999	12:1638692	rs7978841	G	A	0.4137	cg07954075	12	1633258	OpenSea	NA	NA	cis	0.529649	0.000377	0.000217	0.0823159	1724	0.00169198	8.6e-05	0.000162	0.597008	3399	0.00127313	8.5e-05	0.000219	0.696611	2538
rs555835-cg07962043	-0.00012	6.1e-05	0.0499403	no	3391	0.0662	0.0031	0.000556	2.71162e-08	11:60689445	rs555835	T	C	0.366	cg07962043	11	60691582	N_Shore	TMEM132A;TMEM132A	TSS1500;TSS1500	cis	0.000990227	-2.5e-05	8.6e-05	0.772492	1717	2.17725e-06	-0.000123	6.3e-05	0.0510007	3391	2.89315e-05	-9.7e-05	8.8e-05	0.274599	2535
rs712108-cg07962309	0.000481	0.000179	0.00749949	no	3389	0.677	0.003231	0.001506	0.0319286	12:42549444	rs712108	C	G	0.3745	cg07962309	12	42628089	N_Shelf	YAF2	Body	cis	0.137355	0.000528	0.000243	0.0305056	1715	0.0965746	0.00048	0.000189	0.0111333	3389	0.000570365	-0.000115	0.000262	0.662113	2531
rs61916264-cg07966218	-0.000306	0.000148	0.0387436	no	3415	0.5819	0.018551	0.001395	2.47077e-39	12:3218584	rs61916264	G	A	0.1561	cg07966218	12	3474758	N_Shore	NA	NA	cis	4.25108e-22	-0.000201	0.000193	0.298798	1732	1.04023e-36	-0.000307	0.000151	0.0416032	3415	8.43443e-26	0.000156	0.000203	0.442153	2550
rs1005373-cg07966218	-0.000116	0.000146	0.426907	no	3412	0.5818	0.004097	0.001394	0.00330711	12:3436670	rs1005373	G	C	0.1608	cg07966218	12	3474758	N_Shore	NA	NA	cis	0.0546229	2.8e-05	0.000199	0.890025	1732	0.00893182	-0.000116	0.000149	0.438651	3412	0.0338483	0.000104	0.000207	0.616217	2548
rs11223716-cg07972805	9.5e-05	0.000132	0.474339	no	3396	0.9145	-0.003059	0.001066	0.00412506	11:134020222	rs11223716	G	T	0.333	cg07972805	11	133916608	OpenSea	NA	NA	cis	0.0930553	0.000111	0.00017	0.516589	1722	0.00166265	0.000123	0.000134	0.35973	3396	0.0206718	6.6e-05	0.000159	0.677964	2539
rs4561221-cg07976064	-2e-05	9e-06	0.0360205	no	3327	0.0182	0.000821	7.9e-05	1.03444e-24	11:120444179	rs4561221	T	C	0.4585	cg07976064	11	120435056	Island	NA	NA	cis	1.21592e-13	-1e-05	1.2e-05	0.43573	1692	1.97483e-24	-1.7e-05	1e-05	0.0683	3327	2.17989e-12	-1e-05	1.5e-05	0.51382	2479
rs11603934-cg07985890	0.000956	0.000373	0.0103884	no	3389	0.0429	-0.009553	0.002612	0.000258463	11:65140235	rs11603934	C	T	0.07763	cg07985890	11	65190999	Island	NEAT1	Body	cis	0.0618109	0.000838	0.000531	0.11521	1713	0.00025482	0.001075	0.000388	0.00571372	3389	0.239725	7.5e-05	4.4e-05	0.0926677	2528
rs36009527-cg07985890	0.000669	0.000487	0.170008	no	3389	0.0429	-0.008496	0.003451	0.013872	11:65281910	rs36009527	G	C	0.0391	cg07985890	11	65190999	Island	NEAT1	Body	cis	0.114971	0.001078	0.000658	0.102121	1713	0.0493228	0.000917	0.000507	0.0705818	3389	0.0335107	6e-06	5.8e-05	0.924241	2528
rs10772502-cg07986378	-0.0005	0.000692	0.46988	no	3406	0.5847	-0.020911	0.006224	0.000789243	12:11881046	rs10772502	T	G	0.01922	cg07986378	12	11898284	OpenSea	ETV6	Body	cis	0.145155	-0.000446	0.000958	0.641702	1727	0.00625049	-0.000621	0.000745	0.404776	3406	0.000249302	-0.000809	0.000944	0.391654	2544
rs561201-cg07991139	-0.000313	0.000254	0.217523	no	3395	0.7811	0.002443	0.002276	0.283177	11:122197275	rs561201	T	C	0.08438	cg07991139	11	122191244	OpenSea	NA	NA	cis	0.354602	-0.000415	0.000338	0.220175	1717	0.299587	-0.000279	0.00026	0.28363	3395	0.838597	-0.000228	0.00037	0.538571	2540
rs2510710-cg07996260	-8.8e-05	0.000143	0.535164	no	3393	0.7517	-0.009253	0.001179	5.74836e-15	11:127031789	rs2510710	G	A	0.4544	cg07996260	11	127031516	OpenSea	NA	NA	cis	2.30199e-07	-0.000117	0.000203	0.564594	1718	1.11068e-10	-6.1e-05	0.000151	0.687872	3393	5.86543e-12	-0.000294	0.000205	0.152158	2535
rs2845573-cg07999042	0.000119	0.000118	0.310239	no	3397	0.871	-0.000912	0.001047	0.383722	11:61601908	rs2845573	G	A	0.06891	cg07999042	11	61598930	S_Shelf	FADS2	Body	cis	0.224083	0.000158	0.000165	0.339673	1724	0.369516	0.000101	0.000119	0.395269	3397	0.733262	0.000114	0.000176	0.517094	2534
rs960117-cg08005660	0.000128	0.000191	0.50308	no	3375	0.27	-0.008958	0.002011	8.70182e-06	12:46613819	rs960117	C	T	0.1788	cg08005660	12	47226005	S_Shore	NA	NA	cis	2.41642e-05	9.1e-05	0.000261	0.727181	1707	6.0156e-06	0.000141	0.000191	0.461881	3375	3.8795e-05	0.000452	0.000292	0.122361	2530
rs2711697-cg08005660	0.000223	0.000155	0.150539	no	3375	0.27	-0.014868	0.001621	8.28007e-20	12:47265729	rs2711697	C	A	0.3722	cg08005660	12	47226005	S_Shore	NA	NA	cis	9.83284e-07	0.000307	0.000211	0.14542	1707	1.49539e-19	0.000193	0.000155	0.21187	3375	1.82291e-16	0.000665	0.000236	0.00498965	2530
rs71476971-cg08012199	-3.5e-05	2.5e-05	0.163057	no	3342	0.0227	-0.000267	0.000216	0.215727	11:110552775	rs71476971	G	T	0.1618	cg08012199	11	110583945	S_Shore	ARHGAP20	TSS1500	cis	0.453647	-2.6e-05	3.5e-05	0.45224	1688	0.167387	-3e-05	2.5e-05	0.221434	3342	0.117075	-6.4e-05	3.9e-05	0.0993218	2495
rs60395535-cg08012287	0.000191	0.000508	0.70749	no	3415	0.5914	-0.000866	0.003467	0.802697	11:66532970	rs60395535	A	G	0.04491	cg08012287	11	66315298	S_Shore	ACTN3	Body	cis	0.873132	-0.000299	0.00072	0.677705	1731	0.9565	0.000397	0.000573	0.488559	3415	0.707085	0.000274	0.000308	0.37401	2549
rs7961302-cg08017323	0.000224	0.000195	0.251832	no	3412	0.7948	0.003651	0.00194	0.0599885	12:3146436	rs7961302	C	G	0.2201	cg08017323	12	3240167	OpenSea	TSPAN9;TSPAN9	5'UTR;5'UTR	cis	0.0304444	0.000512	0.000245	0.0374441	1732	0.0740702	0.000224	0.000196	0.25297	3412	0.0218916	2.9e-05	0.000282	0.919285	2548
rs11603710-cg08017858	9e-06	2e-05	0.638164	no	3351	0.0297	0.000656	0.000184	0.000366802	11:73650498	rs11603710	A	G	0.08419	cg08017858	11	74022642	Island	P4HA3	1stExon	cis	0.00224017	3e-06	2.5e-05	0.906235	1703	0.000659443	1.2e-05	2e-05	0.563438	3351	0.00198719	1.6e-05	3e-05	0.604341	2499
rs61895375-cg08023209	0.000159	0.000189	0.40128	no	3405	0.8202	-0.009839	0.001671	4.3241e-09	11:102225128	rs61895375	A	C	0.09441	cg08023209	11	102326136	S_Shelf	NA	NA	cis	2.48839e-05	4.5e-05	0.000255	0.860651	1725	1.67503e-09	0.00017	0.000192	0.374468	3405	4.15988e-08	0.000387	0.000252	0.12463	2542
rs9888288-cg08033640	0.000169	0.000177	0.339709	no	3389	0.8826	-0.000592	0.001596	0.710914	11:70419246	rs9888288	T	A	0.2557	cg08033640	11	70419197	OpenSea	SHANK2;SHANK2	Body;Body	cis	0.947466	0.00027	0.000236	0.252488	1717	0.693826	0.000174	0.00018	0.333424	3389	0.855405	0.000165	0.000234	0.480242	2528
rs554734-cg08035277	3.6e-05	0.000148	0.808023	no	3412	0.717	-0.005122	0.001321	0.000107205	11:68192518	rs554734	G	T	0.3278	cg08035277	11	68193598	S_Shore	LRP5	Body	cis	0.000821527	-6.3e-05	0.000201	0.754833	1729	0.000178853	1.4e-05	0.000151	0.924212	3412	0.000624937	-6.3e-05	0.00022	0.775933	2549
rs2233551-cg08036798	-2.3e-05	0.000247	0.925437	no	3412	0.1712	0.026822	0.002463	3.83731e-27	11:76814471	rs2233551	A	G	0.07191	cg08036798	11	76839191	OpenSea	MYO7A;MYO7A;MYO7A	TSS200;TSS200;TSS200	cis	2.86079e-11	4.5e-05	0.0003	0.880315	1728	2.90311e-26	-5.1e-05	0.000254	0.842491	3412	6.64773e-22	0.000244	0.000326	0.454006	2548
rs948662-cg08041603	0.000413	0.000253	0.103057	no	3405	0.6151	0.001958	0.002225	0.378953	11:77979829	rs948662	G	A	0.1531	cg08041603	11	78093881	OpenSea	GAB2	Body	cis	0.601686	0.000332	0.000349	0.341281	1724	0.961138	0.000564	0.000273	0.0388042	3405	0.050916	0.00024	0.000348	0.491633	2544
rs11168311-cg08064245	0.000335	0.00017	0.0488569	no	3371	0.7823	-0.002232	0.001442	0.121674	12:48328509	rs11168311	A	C	0.1911	cg08064245	12	48571096	OpenSea	NA	NA	cis	0.737092	-6.9e-05	0.000232	0.765531	1707	0.150555	0.000357	0.00018	0.0479473	3371	0.732963	4.7e-05	0.00023	0.839253	2511
rs7954012-cg08064269	0.000252	0.000123	0.0414173	no	3388	0.794	0.005519	0.001109	6.83244e-07	12:31904258	rs7954012	A	T	0.1764	cg08064269	12	31946408	S_Shore	H3F3C	TSS1500	cis	0.000898115	0.000245	0.000162	0.130852	1717	2.43478e-05	0.000224	0.00013	0.0856949	3388	9.31806e-08	0.000207	0.000167	0.2175	2531
rs12311983-cg08064269	0.000142	0.000101	0.158268	no	3388	0.794	-0.010442	0.000901	1.91791e-30	12:31946418	rs12311983	C	G	0.3017	cg08064269	12	31946408	S_Shore	H3F3C	TSS1500	cis	1.69812e-14	6.8e-05	0.000136	0.617049	1717	3.8142e-29	0.000201	0.000106	0.0587904	3388	5.95195e-21	-6.7e-05	0.000138	0.62641	2531
rs184857342-cg08069931	5.4e-05	0.000317	0.864862	no	3376	0.0632	0.002471	0.002896	0.393446	11:130689097	rs184857342	T	C	0.009188	cg08069931	11	130731865	OpenSea	NA	NA	cis	0.772478	-0.000188	0.000402	0.640723	1713	0.4404	3.2e-05	0.00032	0.920971	3376	0.221024	-0.000392	0.00049	0.424629	2523
rs10894264-cg08069931	-1.7e-05	7e-05	0.808711	no	3376	0.0632	-0.002549	0.000634	5.93607e-05	11:130713252	rs10894264	T	C	0.2487	cg08069931	11	130731865	OpenSea	NA	NA	cis	0.014749	-9.9e-05	9.3e-05	0.286741	1713	0.000114771	0	7e-05	0.996815	3376	0.00027123	1e-06	0.000106	0.989564	2523
rs4765811-cg08073874	6e-05	0.000163	0.714584	no	3345	0.4554	-0.003213	0.001485	0.0305371	12:5412585	rs4765811	A	G	0.4752	cg08073874	12	5405444	OpenSea	NA	NA	cis	0.218779	-0.000126	0.000221	0.570568	1697	0.0110382	-2.6e-05	0.000184	0.887709	3345	0.113844	-8.9e-05	0.000238	0.708283	2506
rs5446-cg08078216	1.4e-05	1e-05	0.148432	no	3336	0.0196	-0.000366	9.2e-05	7.33073e-05	12:6956462	rs5446	T	C	0.2928	cg08078216	12	7053030	N_Shore	C12orf57	TSS200	cis	0.00619867	4e-06	1.3e-05	0.753139	1685	0.00028148	1.5e-05	1e-05	0.141705	3336	0.0103365	-2e-06	1.4e-05	0.895683	2499
rs3741380-cg08079806	3.7e-05	8.4e-05	0.656388	no	3395	0.8962	-0.00246	0.000747	0.00100023	11:65349063	rs3741380	A	G	0.4843	cg08079806	11	65635512	OpenSea	EFEMP2	Body	cis	0.170661	7.9e-05	0.000109	0.467718	1720	0.00514679	4.4e-05	8.5e-05	0.601419	3395	0.00316651	9.2e-05	0.000107	0.386664	2533
rs11227121-cg08079806	-0.000162	0.000274	0.555288	no	3395	0.8962	0.00083	0.00247	0.736804	11:64866402	rs11227121	A	G	0.02419	cg08079806	11	65635512	OpenSea	EFEMP2	Body	cis	0.912266	-1e-05	0.000355	0.976475	1720	0.891873	-0.000158	0.000277	0.567911	3395	0.69077	-0.000528	0.000356	0.138357	2533
rs1793278-cg08080489	-1.1e-05	0.000193	0.952506	no	3370	0.8305	0.001141	0.001757	0.516359	11:132509174	rs1793278	T	C	0.4116	cg08080489	11	132526947	OpenSea	OPCML;OPCML	Body;Body	cis	0.919777	1e-06	0.000243	0.995886	1709	0.277825	1.2e-05	0.000194	0.949221	3370	0.955348	0.000371	0.000276	0.179496	2521
rs11231137-cg08086799	-1.2e-05	3.9e-05	0.750511	no	3354	0.0569	-0.001031	0.000318	0.00121543	11:62315699	rs11231137	A	G	0.2882	cg08086799	11	62495467	S_Shore	TTC9C;HNRNPUL2	TSS1500;TSS1500	cis	0.0218678	1.9e-05	5.3e-05	0.714904	1704	0.0095278	-1.2e-05	4.1e-05	0.76616	3354	0.000780366	-2.4e-05	5.4e-05	0.651602	2512
rs7929406-cg08087045	3e-06	1.8e-05	0.842427	no	3378	0.0212	0.000697	0.000152	4.78788e-06	11:63345202	rs7929406	C	T	0.101	cg08087045	11	63581739	Island	C11orf84	Body	cis	0.00151228	7e-06	2.6e-05	0.783152	1709	8.60656e-05	3e-06	1.8e-05	0.879529	3378	7.25661e-05	-1.1e-05	2.7e-05	0.681721	2520
rs4936672-cg08087655	-0.000106	0.000277	0.702028	no	3396	0.7637	0.006001	0.002502	0.016502	11:122005286	rs4936672	C	A	0.09976	cg08087655	11	122073541	OpenSea	LOC399959	Body	cis	0.360056	0.000171	0.000374	0.647244	1720	0.0168662	-0.000178	0.00028	0.524224	3396	0.0992001	7.2e-05	0.000359	0.840778	2535
rs10790515-cg08087655	-0.000117	0.000176	0.506675	no	3396	0.7637	0.006344	0.0016	7.47976e-05	11:122504346	rs10790515	G	A	0.2923	cg08087655	11	122073541	OpenSea	LOC399959	Body	cis	0.0145553	0.000137	0.000226	0.546569	1720	8.43169e-05	-0.000143	0.000177	0.421795	3396	0.00221804	0.000163	0.000229	0.477846	2535
rs11218445-cg08087655	0.000141	0.000171	0.411925	no	3396	0.7637	0.001014	0.001553	0.514096	11:121771924	rs11218445	G	C	0.3283	cg08087655	11	122073541	OpenSea	LOC399959	Body	cis	0.442935	0.000298	0.000222	0.179699	1720	0.443285	0.000169	0.000173	0.329841	3396	0.11088	-8.7e-05	0.000223	0.697084	2535
rs7964362-cg08088801	6.5e-05	0.000143	0.648974	no	3410	0.6424	-0.004915	0.001452	0.000721305	12:1616772	rs7964362	A	G	0.2813	cg08088801	12	1614439	OpenSea	NA	NA	cis	0.0102924	5.8e-05	0.00019	0.761532	1729	0.00125727	4.3e-05	0.000146	0.766487	3410	0.00674249	-7.1e-05	0.000204	0.728855	2547
rs4980836-cg08089041	0.000126	6.3e-05	0.0476676	no	3390	0.0609	0.005172	0.0006	9.90143e-18	12:675441	rs4980836	A	T	0.3325	cg08089041	12	751692	N_Shore	NINJ2	Body	cis	3.40984e-09	8.5e-05	8.1e-05	0.296196	1718	4.17091e-14	0.00012	6.7e-05	0.0714819	3390	9.53429e-16	9.6e-05	9.5e-05	0.314191	2534
rs4980835-cg08089041	1.8e-05	9.7e-05	0.852222	no	3399	0.0609	-0.001644	0.000915	0.0724702	12:659264	rs4980835	A	G	0.1069	cg08089041	12	751692	N_Shore	NINJ2	Body	cis	0.261616	6.5e-05	0.000127	0.607204	1722	0.0800124	5.9e-05	0.000102	0.560904	3399	0.187604	2.8e-05	0.000145	0.848268	2541
rs1107443-cg08095183	0.000101	0.000152	0.50542	no	3405	0.7842	0.004709	0.001317	0.000352895	11:69947879	rs1107443	T	G	0.4072	cg08095183	11	69947048	OpenSea	ANO1;ANO1	Body;Body	cis	0.00261585	0.000252	0.000207	0.224004	1726	0.000143134	7.3e-05	0.000158	0.642846	3405	0.000748796	0.000125	0.000216	0.56346	2541
ss1388074593-cg08095359	-9.1e-05	0.000142	0.523675	no	3394	0.7769	0.015361	0.001288	4.06834e-32	12:8598846	ss1388074593	T	C	0.1359	cg08095359	12	8600287	OpenSea	NA	NA	cis	1.1559e-14	-8.6e-05	0.000186	0.644984	1720	3.29193e-30	-4.6e-05	0.000144	0.747608	3394	4.46615e-23	0.00023	0.000202	0.254786	2536
ss1388040736-cg08099141	-0.000134	0.000178	0.452133	no	3346	0.1031	0.004331	0.001901	0.0227377	12:7574482	ss1388040736	C	T	0.07941	cg08099141	12	7053170	Island	C12orf57	TSS200	cis	0.234681	2.9e-05	0.000221	0.895049	1687	0.0339572	-0.000217	0.000188	0.248403	3346	0.133586	-1.3e-05	0.000231	0.953432	2494
rs11064426-cg08099141	-0.000228	0.000101	0.0243608	no	3346	0.1031	0.028549	0.000996	7.44147e-161	12:6953257	rs11064426	C	A	0.3171	cg08099141	12	7053170	Island	C12orf57	TSS200	cis	8.05633e-90	-7.8e-05	0.000126	0.534432	1687	1.0914e-149	-0.000229	0.000107	0.0318932	3346	4.80024e-122	-1.4e-05	0.000132	0.915688	2494
rs4936518-cg08106165	1.7e-05	0.000126	0.895695	no	3411	0.6753	-0.006022	0.001303	3.95084e-06	11:120311198	rs4936518	T	A	0.1577	cg08106165	11	120383654	S_Shore	NA	NA	cis	0.000100859	0.00015	0.000167	0.368168	1728	2.74406e-06	2e-06	0.000128	0.989955	3411	5.77421e-06	0.000276	0.000172	0.109284	2545
rs2429135-cg08110500	0.000105	4.3e-05	0.0158108	no	3391	0.9026	-0.002306	0.000395	5.8329e-09	12:2124955	rs2429135	T	G	0.3059	cg08110500	12	2114042	S_Shore	DCP1B	TSS1500	cis	0.00027699	0.000102	5.7e-05	0.0747505	1716	5.19042e-08	9.9e-05	4.6e-05	0.0315674	3391	9.60184e-06	9.5e-05	6e-05	0.113366	2531
rs41276672-cg08114689	2.6e-05	2.7e-05	0.335652	no	3389	0.0231	0.001419	0.000253	2.20889e-08	12:32735793	rs41276672	G	A	0.02278	cg08114689	12	32908941	Island	YARS2	TSS200	cis	5.77643e-05	1.7e-05	3.8e-05	0.654899	1719	2.51024e-07	2.5e-05	2.8e-05	0.378608	3389	5.55997e-08	1.3e-05	4.1e-05	0.756054	2532
rs11052194-cg08114689	-5e-05	1.7e-05	0.00342442	no	3389	0.0231	0.001588	0.000158	2.81349e-23	12:32859691	rs11052194	T	G	0.05888	cg08114689	12	32908941	Island	YARS2	TSS200	cis	2.04817e-13	-3.4e-05	2.4e-05	0.155454	1719	6.26547e-20	-5.7e-05	1.8e-05	0.0012803	3389	4.86789e-13	-3.8e-05	2.5e-05	0.137874	2532
rs10744676-cg08115682	0.000145	0.000197	0.462147	no	3413	0.4443	0.011652	0.001797	1.02499e-10	12:5152949	rs10744676	C	T	0.1558	cg08115682	12	5153729	Island	KCNA5	1stExon	cis	6.5015e-05	1.3e-05	0.00026	0.961013	1731	1.93598e-10	2.5e-05	0.000201	0.899252	3413	1.8046e-09	-3.7e-05	0.000272	0.891893	2550
rs79798028-cg08122151	-0.000222	0.000234	0.343148	no	3411	0.6343	0.003231	0.00224	0.149348	11:66199362	rs79798028	G	T	0.2349	cg08122151	11	66764409	OpenSea	NA	NA	cis	0.554163	-0.000141	0.000297	0.63483	1729	0.171345	-0.000265	0.000235	0.259485	3411	0.323732	-0.000255	0.000337	0.449821	2546
rs11055626-cg08123425	-0.000581	0.000249	0.0198226	no	3408	0.7542	0.022718	0.00239	3.74366e-21	12:13953327	rs11055626	G	C	0.06947	cg08123425	12	13939517	OpenSea	GRIN2B	Body	cis	1.13588e-09	-0.00106	0.00036	0.00339547	1731	1.87972e-22	-0.000594	0.00025	0.0178163	3408	1.73462e-13	-0.000662	0.00034	0.0515844	2546
rs35244030-cg08124721	7e-06	0.000122	0.952757	no	3355	0.8942	0.003091	0.001116	0.00563759	12:3229074	rs35244030	A	G	0.1618	cg08124721	12	3282076	OpenSea	TSPAN9;TSPAN9	5'UTR;5'UTR	cis	0.0384879	2.7e-05	0.000148	0.854948	1701	0.00518553	-2e-05	0.000124	0.873864	3355	0.0167684	6.7e-05	0.000164	0.682788	2505
rs79972088-cg08127916	0.000164	0.000433	0.704447	no	3393	0.8641	0.000679	0.003805	0.858488	11:122590559	rs79972088	T	C	0.01219	cg08127916	11	122643989	OpenSea	UBASH3B	Body	cis	0.670111	0.000361	0.000577	0.532139	1723	0.895683	-7e-06	0.000453	0.986944	3393	0.711786	0.000202	0.000581	0.728037	2534
rs7960745-cg08135379	4.2e-05	2.7e-05	0.125639	no	3362	0.0352	-0.002217	0.000226	1.95929e-22	12:47486814	rs7960745	A	C	0.3486	cg08135379	12	47474763	S_Shore	AMIGO2;AMIGO2	TSS1500;TSS1500	cis	6.34152e-13	-1e-06	3.4e-05	0.97451	1705	9.14598e-20	3.8e-05	2.9e-05	0.196592	3362	2.82437e-17	-5.1e-05	2.9e-05	0.0763555	2512
rs1950118-cg08141245	8e-06	2.8e-05	0.764897	no	3403	0.046	0.001844	0.000253	4.09028e-13	11:130463367	rs1950118	G	C	0.4065	cg08141245	17	21117936	Island	TMEM11;TMEM11	TSS200;TSS200	trans	3.66705e-08	-3.2e-05	3.8e-05	0.407608	1725	1.42192e-09	9e-06	3e-05	0.76146	3403	3.52731e-08	0.000117	3.9e-05	0.00273976	2542
rs11236359-cg08141722	-7.4e-05	0.000244	0.760629	no	3398	0.6685	0.007034	0.002096	0.000801891	11:74870884	rs11236359	A	G	0.2146	cg08141722	11	74802047	OpenSea	OR2AT4	TSS1500	cis	0.00835519	-6.2e-05	0.000343	0.856735	1721	0.00277257	-8.5e-05	0.000266	0.748715	3398	0.000493683	-0.000269	0.00033	0.414825	2541
rs916606-cg08145798	0.000218	0.000104	0.0356845	no	3411	0.791	0.003027	0.000964	0.00170916	11:64616237	rs916606	C	T	0.2661	cg08145798	11	64610635	N_Shore	CDC42BPG	Body	cis	0.0135932	0.000186	0.000134	0.167747	1729	0.00762753	0.000331	0.000111	0.00303923	3411	0.000223033	0.00011	0.000153	0.471995	2546
rs4291715-cg08150742	0.000158	0.000125	0.208352	no	3411	0.8467	-0.012615	0.001082	8.12488e-31	12:49018131	rs4291715	G	A	0.3984	cg08150742	12	49086916	OpenSea	CCNT1;LOC144438	Body;TSS1500	cis	4.85843e-19	0.000171	0.000162	0.292655	1728	6.40078e-30	0.00018	0.000132	0.171036	3411	5.0132e-30	0.000125	0.000155	0.419644	2547
rs374443-cg08152564	0.000136	9.1e-05	0.134076	no	3377	0.0677	-0.003156	0.000705	7.94934e-06	11:108221665	rs374443	C	G	0.415	cg08152564	11	107992034	Island	ACAT1	TSS1500	cis	0.0280391	6e-05	0.000121	0.619468	1714	1.8301e-05	0.000204	9.4e-05	0.0307178	3377	1.23791e-05	0.000127	6.8e-05	0.0637427	2515
rs11224711-cg08157310	0.000605	0.000368	0.100659	no	3409	0.6134	0.011909	0.003191	0.000192931	11:101181037	rs11224711	T	C	0.05269	cg08157310	11	101300838	OpenSea	NA	NA	cis	0.0193697	0.001082	0.000459	0.0188754	1726	0.00052664	0.000773	0.0004	0.0535314	3409	2.38139e-05	0.000945	0.000519	0.068799	2545
rs12819791-cg08160085	-0.00046	0.000259	0.0763214	no	3394	0.7078	0.005509	0.002269	0.0152508	12:1768796	rs12819791	A	G	0.2516	cg08160085	12	2045730	OpenSea	NA	NA	cis	0.0372081	-0.000705	0.000317	0.0264753	1723	0.00990992	-0.000449	0.000261	0.0856932	3394	0.0378403	-0.000969	0.000341	0.00459096	2537
rs11054818-cg08160641	-2.8e-05	1.7e-05	0.0870556	no	3375	0.0347	0.001841	0.000165	1.91616e-28	12:12488292	rs11054818	C	T	0.486	cg08160641	12	12503455	Island	MANSC1	TSS1500	cis	1.26232e-13	-6e-05	2e-05	0.00310537	1710	3.64051e-28	-2.1e-05	1.7e-05	0.219633	3375	9.20481e-25	-5.7e-05	2.4e-05	0.0165628	2519
rs11054803-cg08160641	-9e-06	1.9e-05	0.646507	no	3375	0.0347	0.002579	0.000187	5.0605e-42	12:12471430	rs11054803	A	G	0.2523	cg08160641	12	12503455	Island	MANSC1	TSS1500	cis	5.92012e-20	2.8e-05	2.4e-05	0.254124	1710	1.80048e-41	-1.3e-05	2e-05	0.513849	3375	5.5409e-37	-3.6e-05	2.8e-05	0.189226	2519
rs56144200-cg08161922	2e-06	2e-05	0.919649	no	3353	0.0341	-0.000781	0.000187	3.16991e-05	12:2521652	rs56144200	T	C	0.3728	cg08161922	12	2163608	S_Shore	CACNA1C;CACNA1C;CACNA1C;CACNA1C;CACNA1C;CACNA1C;CACNA1C;CACNA1C;CACNA1C;CACNA1C;CACNA1C;CACNA1C;CACNA1C;CACNA1C;CACNA1C;CACNA1C;CACNA1C;CACNA1C;CACNA1C;CACNA1C;CACNA1C;CACNA1C;CACNA1C	Body;Body;Body;Body;Body;Body;Body;Body;Body;Body;Body;Body;Body;Body;Body;Body;Body;Body;Body;Body;Body;Body;Body	cis	0.00526408	5e-06	2.8e-05	0.84574	1697	3.63828e-05	2e-06	2e-05	0.917687	3353	0.00106043	-1.7e-05	3.1e-05	0.587437	2498
rs12312103-cg08161922	-3.1e-05	7.4e-05	0.673086	no	3353	0.0341	0.001684	0.000669	0.0118721	12:1985104	rs12312103	T	C	0.02128	cg08161922	12	2163608	S_Shore	CACNA1C;CACNA1C;CACNA1C;CACNA1C;CACNA1C;CACNA1C;CACNA1C;CACNA1C;CACNA1C;CACNA1C;CACNA1C;CACNA1C;CACNA1C;CACNA1C;CACNA1C;CACNA1C;CACNA1C;CACNA1C;CACNA1C;CACNA1C;CACNA1C;CACNA1C;CACNA1C	Body;Body;Body;Body;Body;Body;Body;Body;Body;Body;Body;Body;Body;Body;Body;Body;Body;Body;Body;Body;Body;Body;Body	cis	0.000654296	-9e-05	0.000103	0.383075	1697	0.0185383	-8e-06	7.4e-05	0.912407	3353	0.137577	0.000101	0.000111	0.364318	2498
rs11182930-cg08162426	4.4e-05	8.1e-05	0.586297	no	3360	0.8437	-0.000793	0.000688	0.248826	12:38633693	rs11182930	T	A	0.4529	cg08162426	12	39139855	OpenSea	CPNE8	Body	cis	0.0759139	-2e-05	0.000111	0.856852	1706	0.195006	1.5e-05	8.3e-05	0.859323	3360	0.600083	-5.9e-05	0.000125	0.635943	2516
rs36051467-cg08162803	-0.000147	0.000178	0.407419	no	3403	0.0806	0.006991	0.001591	1.15239e-05	11:67334383	rs36051467	T	C	0.054	cg08162803	11	67806347	Island	TCIRG1	TSS200	cis	4.51992e-05	-0.000292	0.000247	0.236691	1724	0.000409318	-0.000167	0.000197	0.396995	3403	0.000223283	-0.000111	0.000227	0.624632	2540
rs76912991-cg08162803	0.000228	0.000191	0.231878	no	3403	0.0806	-0.006763	0.001696	6.83017e-05	11:67823868	rs76912991	G	A	0.04566	cg08162803	11	67806347	Island	TCIRG1	TSS200	cis	0.0123017	0.000234	0.000234	0.316925	1724	9.35552e-05	0.000325	0.000211	0.123686	3403	0.00122064	0.000244	0.000242	0.313064	2540
rs2283320-cg08166587	0.000157	0.000292	0.590061	no	3239	0.3454	0.007319	0.002821	0.00950947	12:2619110	rs2283320	A	G	0.04772	cg08166587	12	2696048	OpenSea	CACNA1C;CACNA1C;CACNA1C;CACNA1C;CACNA1C;CACNA1C;CACNA1C;CACNA1C;CACNA1C;CACNA1C;CACNA1C;CACNA1C;CACNA1C;CACNA1C;CACNA1C;CACNA1C;CACNA1C;CACNA1C;CACNA1C;CACNA1C;CACNA1C;CACNA1C;CACNA1C	Body;Body;Body;Body;Body;Body;Body;Body;Body;Body;Body;Body;Body;Body;Body;Body;Body;Body;Body;Body;Body;Body;Body	cis	0.341351	0.000403	0.000381	0.290986	1643	0.00881129	0.000113	0.000294	0.70056	3239	0.020654	0.000339	0.000445	0.445716	2455
rs36014265-cg08168737	0.000143	0.000254	0.574875	no	3399	0.8242	-0.021255	0.00259	3.29466e-16	11:134410483	rs36014265	A	G	0.1251	cg08168737	11	134582466	Island	NA	NA	cis	0.000110875	0.000269	0.000339	0.427762	1722	8.6957e-17	0.000147	0.000256	0.565403	3399	1.56897e-13	0.000678	0.00037	0.066858	2537
rs10732956-cg08169311	0.000111	0.000213	0.602874	no	3412	0.4196	-0.00415	0.002027	0.0406951	11:69606210	rs10732956	C	G	0.4144	cg08169311	11	69706622	N_Shore	NA	NA	cis	0.124843	0.00023	0.000275	0.404457	1730	0.0296534	0.000174	0.000214	0.417137	3412	0.142225	7.2e-05	0.000293	0.806724	2547
rs11215717-cg08169778	-2e-06	3.6e-05	0.958439	no	3367	0.037	0.000569	0.000292	0.0509529	11:115770711	rs11215717	C	G	0.4132	cg08169778	11	115846336	OpenSea	NA	NA	cis	0.751708	-7.3e-05	5.3e-05	0.167233	1709	0.0311881	-4e-06	3.9e-05	0.927927	3367	0.10736	-2.5e-05	5.8e-05	0.669484	2512
rs3802923-cg08170519	0.000311	0.000193	0.10687	no	3403	0.7662	-0.000709	0.001693	0.675465	11:133786824	rs3802923	G	C	0.2699	cg08170519	11	133804959	OpenSea	IGSF9B	Body	cis	0.705609	0.000624	0.000252	0.0137679	1726	0.78734	0.000348	0.000196	0.0757579	3403	0.794864	0.000583	0.000277	0.0358907	2541
rs4936113-cg08177453	0.000326	0.000224	0.146955	no	3400	0.2803	0.012521	0.00309	5.17953e-05	11:130622957	rs4936113	A	G	0.06432	cg08177453	11	130697718	OpenSea	NA	NA	cis	0.0470309	0.000117	0.000286	0.683041	1729	8.96126e-05	0.000301	0.000228	0.188219	3400	0.000149359	0.000223	0.000316	0.481785	2538
rs7114924-cg08177453	-0.000384	0.000146	0.00847301	no	3400	0.2803	-0.020691	0.002007	1.56071e-24	11:130701951	rs7114924	G	C	0.1647	cg08177453	11	130697718	OpenSea	NA	NA	cis	2.84189e-10	-0.000362	0.000184	0.0497781	1729	1.50179e-23	-0.000419	0.000148	0.00477155	3400	2.18171e-19	-0.00041	0.000209	0.0501526	2538
rs118154228-cg08178356	-0.000318	0.000211	0.13217	no	3396	0.8646	-0.006087	0.001898	0.00135508	11:63996507	rs118154228	A	G	0.0391	cg08178356	11	64051212	N_Shore	GPR137;GPR137;BAD;BAD	TSS1500;TSS1500;Body;Body	cis	0.000420326	-0.000652	0.000275	0.0183202	1722	0.00344961	-0.000388	0.000212	0.0677482	3396	0.000174007	-0.000218	0.000312	0.484552	2540
rs670140-cg08179907	-3.4e-05	4.6e-05	0.466497	no	3409	0.0868	0.000446	0.000421	0.289329	11:107683197	rs670140	T	G	0.3922	cg08179907	11	107798967	Island	RAB39	TSS1500	cis	0.231904	0	6.2e-05	0.998613	1730	0.364309	-1.3e-05	5e-05	0.788891	3409	0.744255	-5.8e-05	6.8e-05	0.395728	2547
rs1190622-cg08181642	0.00023	0.000223	0.303722	no	3397	0.6743	0.003502	0.001967	0.0751678	11:66090468	rs1190622	T	C	0.08466	cg08181642	11	66135624	N_Shelf	SLC29A2	Body	cis	0.347788	8.5e-05	0.000295	0.773027	1722	0.0564078	0.000177	0.000233	0.446154	3397	0.00452805	-0.000205	0.000309	0.506772	2537
rs11227447-cg08181642	0.000185	0.000178	0.298711	no	3397	0.6743	0.004996	0.001571	0.00148746	11:66048280	rs11227447	C	G	0.1604	cg08181642	11	66135624	N_Shelf	SLC29A2	Body	cis	0.0321674	0.000377	0.000245	0.12386	1722	0.000548657	0.000243	0.000186	0.190409	3397	0.000758984	0.000156	0.000249	0.530046	2537
rs401801-cg08182160	1e-05	8.7e-05	0.90408	no	3401	0.1138	0.004539	0.000753	1.81628e-09	11:72334873	rs401801	C	T	0.4992	cg08182160	11	72385307	OpenSea	PDE2A;PDE2A	1stExon;5'UTR	cis	6.14768e-06	0.000123	0.000117	0.294415	1724	3.60615e-10	-4e-05	8.8e-05	0.650541	3401	4.17258e-08	-9.2e-05	0.000128	0.472109	2544
rs56023689-cg08182446	0.000447	7.4e-05	1.92836e-09	yes	3304	0.0303	0.015181	0.000724	1.97159e-91	12:3084247	rs56023689	C	T	0.04725	cg08182446	15	27216012	Island	GABRG3	TSS1500	trans	4.36965e-47	0.000585	0.000109	1.30344e-07	1682	3.17052e-90	0.000451	7.5e-05	2.44107e-09	3304	9.10855e-66	0.000709	0.000117	2.22905e-09	2473
rs60581590-cg08182446	0.000548	0.0001	5.18698e-08	yes	3304	0.0303	0.014302	0.001014	7.70178e-44	12:3115844	rs60581590	T	C	0.02644	cg08182446	15	27216012	Island	GABRG3	TSS1500	trans	1.14525e-13	0.000674	0.00016	3.14974e-05	1682	2.34268e-45	0.000577	0.000102	1.61459e-08	3304	1.61866e-32	0.000693	0.000162	2.09453e-05	2473
rs620168-cg08190109	5e-06	7e-05	0.945779	no	3379	0.8607	0.002812	0.000588	1.78463e-06	11:119012321	rs620168	G	C	0.4847	cg08190109	11	118995342	S_Shelf	HINFP;HINFP	5'UTR;5'UTR	cis	0.0190124	-2.9e-05	9.7e-05	0.768779	1712	1.28817e-06	1.4e-05	7.3e-05	0.848614	3379	1.9775e-05	-5.1e-05	0.000107	0.631303	2528
rs76317037-cg08190109	2.2e-05	0.000168	0.893478	no	3379	0.8607	0.007454	0.001402	1.12766e-07	11:119094653	rs76317037	G	A	0.0466	cg08190109	11	118995342	S_Shelf	HINFP;HINFP	5'UTR;5'UTR	cis	4.47607e-05	0.000343	0.000248	0.166472	1712	2.052e-07	-4e-06	0.000174	0.979705	3379	7.71835e-06	-0.000155	0.000257	0.547163	2528
rs6489721-cg08194212	-4.9e-05	0.000304	0.871571	no	3411	0.4235	-0.008283	0.002828	0.00342197	12:6643316	rs6489721	C	T	0.2088	cg08194212	4	69179935	OpenSea	YTHDC1;YTHDC1	Body;Body	trans	0.0112125	-0.000318	0.000394	0.420439	1730	0.00706477	-0.000129	0.000324	0.690582	3411	0.0200519	-0.000393	0.000437	0.368792	2545
rs59511712-cg08195176	0.000195	0.000167	0.24259	no	3411	0.4816	-0.009082	0.001474	8.139e-10	11:116945762	rs59511712	T	C	0.1747	cg08195176	11	116781303	OpenSea	SIK3	Body	cis	3.4402e-06	0.000249	0.000224	0.267183	1732	0.00822213	-1.6e-05	0.000263	0.952997	3411	1.94637e-08	0.000247	0.000216	0.25145	2547
rs2710459-cg08195279	2.7e-05	6.1e-05	0.657945	no	3364	0.0397	0.001333	0.000523	0.010897	12:45251110	rs2710459	G	A	0.1426	cg08195279	12	45270834	Island	NELL2;NELL2;NELL2;NELL2;NELL2	Body;TSS1500;TSS1500;TSS1500;TSS1500	cis	0.105282	-5.4e-05	8e-05	0.498478	1706	0.0780752	3.8e-05	6.2e-05	0.543521	3364	0.0241968	2.4e-05	9.2e-05	0.790727	2518
rs11220426-cg08203715	0.000104	0.000145	0.471668	no	3403	0.1134	-0.007822	0.001302	2.08295e-09	11:126125154	rs11220426	T	C	0.09601	cg08203715	11	126226154	S_Shore	ST3GAL4;ST3GAL4	1stExon;5'UTR	cis	0.000142037	-3.5e-05	0.000194	0.857177	1724	2.98544e-08	2.8e-05	0.000153	0.85599	3403	1.42636e-05	-0.000134	0.000208	0.520529	2544
rs656841-cg08203715	-8.8e-05	8.9e-05	0.32824	no	3403	0.1134	-0.003474	0.000808	1.78269e-05	11:126244173	rs656841	C	G	0.3627	cg08203715	11	126226154	S_Shore	ST3GAL4;ST3GAL4	1stExon;5'UTR	cis	0.0440878	-6e-06	0.000113	0.959746	1724	0.00124665	-0.000104	9.5e-05	0.271029	3403	9.21268e-06	4e-06	0.000128	0.974793	2544
rs75014993-cg08208133	0.001024	0.000335	0.00226624	no	3391	0.1548	0.027466	0.002726	1.60714e-23	11:113514903	rs75014993	T	A	0.05438	cg08208133	11	113848161	OpenSea	HTR3A;HTR3A;HTR3A	TSS200;Body;Body	cis	1.83756e-16	0.001181	0.000415	0.00458842	1722	1.48597e-18	0.000887	0.000376	0.0184227	3391	5.46757e-23	0.000897	0.000454	0.0482526	2540
rs7949960-cg08210681	0.000406	0.000313	0.195511	no	3368	0.7807	-0.00239	0.002786	0.390974	11:130015173	rs7949960	C	G	0.06225	cg08210681	11	130026698	N_Shelf	NA	NA	cis	0.31507	0.000515	0.000396	0.193753	1707	0.399267	0.000429	0.000323	0.184784	3368	0.839306	4.4e-05	0.000424	0.917344	2509
rs56255127-cg08214060	2.8e-05	0.000138	0.841722	no	3352	0.8551	-0.004044	0.001224	0.000961141	11:132107476	rs56255127	T	C	0.1497	cg08214060	11	132107534	OpenSea	NTM;NTM;NTM;NTM	Body;Body;Body;Body	cis	0.20146	-0.000213	0.000182	0.242716	1699	0.00241822	8e-05	0.000139	0.565847	3352	0.00902531	-7.6e-05	0.000199	0.700987	2510
ss1388035304-cg08215400	-7.6e-05	0.000145	0.602685	no	3412	0.3654	-0.001807	0.001329	0.174093	12:7370502	ss1388035304	G	A	0.2915	cg08215400	12	7592407	Island	CD163L1	Body	cis	0.994864	-1.7e-05	0.000184	0.926554	1730	0.129851	5.7e-05	0.000156	0.714972	3412	0.333619	-7.1e-05	0.000171	0.676499	2549
ss1388040207-cg08215400	-0.000964	0.000143	1.93796e-11	yes	3412	0.3654	0.023692	0.001282	1.54016e-72	12:7555636	ss1388040207	A	G	0.2555	cg08215400	12	7592407	Island	CD163L1	Body	cis	2.4764e-37	-0.000685	0.000182	0.000173347	1730	2.08952e-65	-0.000997	0.000153	1.0101e-10	3412	1.78191e-43	-0.000573	0.000171	0.000859406	2549
rs4542428-cg08220548	5.1e-05	0.000358	0.885802	no	3402	0.7909	-0.01077	0.003233	0.000874156	11:133485299	rs4542428	A	G	0.04303	cg08220548	18	76160443	Island	NA	NA	trans	0.0199551	0.000465	0.000447	0.299398	1722	0.00223591	-1e-06	0.000366	0.998754	3402	0.00814656	-0.000203	0.000533	0.703809	2541
rs2155388-cg08221207	1e-06	0.000105	0.993256	no	3390	0.0926	0.001882	0.000893	0.0350695	11:125446643	rs2155388	A	G	0.3036	cg08221207	11	125366421	S_Shore	FEZ1;FEZ1	TSS1500;TSS1500	cis	0.0057319	-0.000117	0.000146	0.420852	1716	0.0543986	-1e-06	0.00011	0.990707	3390	0.101656	-6.5e-05	0.000155	0.674525	2533
rs62000969-cg08221781	0.00052	0.000256	0.0427757	no	3414	0.5549	-0.052802	0.002503	1.26615e-92	11:66358274	rs62000969	C	A	0.0495	cg08221781	11	66822904	N_Shore	RHOD	TSS1500	cis	9.58e-44	0.000274	0.000336	0.414521	1730	3.09132e-89	0.000412	0.000269	0.126765	3414	1.32865e-74	0.000601	0.000345	0.0823099	2548
rs61889897-cg08221781	-0.000253	0.000394	0.520805	no	3414	0.5549	0.021185	0.004024	1.49987e-07	11:67298193	rs61889897	T	A	0.01941	cg08221781	11	66822904	N_Shore	RHOD	TSS1500	cis	3.17471e-08	0.000104	0.000491	0.832218	1730	8.2694e-08	-0.000158	0.000413	0.702759	3414	4.21499e-05	0.000205	0.000536	0.70242	2548
rs114426690-cg08231730	-0.000144	0.000386	0.709876	no	3408	0.1954	0.01896	0.00332	1.22903e-08	11:63727898	rs114426690	A	G	0.04078	cg08231730	11	63753169	N_Shore	OTUB1;OTUB1	TSS200;TSS200	cis	0.000645165	0.000493	0.000556	0.37522	1729	1.14468e-07	-1e-05	0.000409	0.981327	3408	3.01062e-08	-8.3e-05	0.00049	0.865497	2544
rs10792421-cg08231730	-0.000429	0.000144	0.0029037	no	3408	0.1954	0.005351	0.001277	2.87705e-05	11:63605177	rs10792421	G	A	0.4501	cg08231730	11	63753169	N_Shore	OTUB1;OTUB1	TSS200;TSS200	cis	0.000330374	-0.000415	0.000182	0.0227804	1729	5.3674e-05	-0.000436	0.000152	0.00414784	3408	0.0154654	-0.000225	0.000181	0.215073	2544
rs3782093-cg08234507	-4e-06	0.000144	0.976884	no	3410	0.8021	0.001482	0.001263	0.240724	11:65044986	rs3782093	A	G	0.3537	cg08234507	11	64990959	N_Shelf	SLC22A20	Body	cis	0.840891	0.000176	0.000192	0.359268	1730	0.149424	1.2e-05	0.000152	0.934944	3410	0.367845	0.000108	0.000195	0.580003	2546
ss1388088592-cg08245989	0.000162	0.000247	0.51073	no	3400	0.7728	0.005787	0.002213	0.00896859	12:9035849	ss1388088592	A	G	0.1496	cg08245989	12	9280923	OpenSea	NA	NA	cis	0.0729242	0.000453	0.000333	0.174453	1723	0.00793745	0.000117	0.000255	0.646458	3400	0.00734074	0.000233	0.000383	0.544304	2540
rs4944026-cg08246800	-0.000145	0.000272	0.593142	no	3409	0.7541	-0.00294	0.002521	0.24355	11:73405244	rs4944026	G	A	0.05457	cg08246800	11	73356353	OpenSea	PLEKHB1;PLEKHB1	TSS1500;TSS1500	cis	0.129933	-0.00017	0.000333	0.609691	1731	0.0770367	-0.000209	0.000296	0.478891	3409	0.276735	-0.000373	0.00035	0.287703	2545
rs58090285-cg08248461	0.000402	0.000359	0.263061	no	3400	0.8439	0.000629	0.003188	0.843736	11:66752814	rs58090285	A	G	0.03666	cg08248461	11	67407202	OpenSea	TBX10	TSS200	cis	0.403959	0.000227	0.000596	0.70336	1725	0.866806	0.000439	0.000361	0.224488	3400	0.330602	1e-06	0.00053	0.999187	2542
rs314750-cg08257257	-0.000336	0.000236	0.155298	no	3416	0.2563	0.003883	0.002308	0.092621	11:68182028	rs314750	G	A	0.3328	cg08257257	11	68517804	Island	MTL5;MTL5	Body;Body	cis	0.596626	-8.6e-05	0.000302	0.775965	1732	0.0682219	-0.000259	0.000245	0.290312	3416	0.396539	-0.000247	0.000343	0.470541	2550
rs6421653-cg08257257	0.000131	0.000231	0.57148	no	3416	0.2563	0.008557	0.002244	0.000139445	11:68719598	rs6421653	T	C	0.4648	cg08257257	11	68517804	Island	MTL5;MTL5	Body;Body	cis	0.043378	7.2e-05	0.000301	0.809663	1732	0.000839143	0.000124	0.00024	0.604022	3416	0.00108864	0.000236	0.000335	0.480822	2550
rs7977262-cg08258403	0.000216	0.000189	0.253621	no	3339	0.604	0.002599	0.001731	0.133301	12:15367769	rs7977262	G	A	0.3171	cg08258403	12	15378311	S_Shelf	NA	NA	cis	0.116482	0.000309	0.000247	0.212268	1688	0.0700154	0.00027	0.00021	0.200101	3339	0.110588	0.000165	0.000273	0.544824	2501
rs3759124-cg08266366	-2.2e-05	0.000109	0.836787	no	3400	0.0799	0.003837	0.000971	7.96949e-05	12:50343166	rs3759124	A	G	0.2232	cg08266366	12	50354998	Island	AQP5	TSS1500	cis	8.95116e-06	6.5e-05	0.000154	0.674154	1723	0.000144209	-5e-05	0.000111	0.653151	3400	0.00159932	3.4e-05	0.000157	0.829238	2539
rs3018424-cg08268692	-0.00011	0.000104	0.290649	no	3363	0.8059	0.00391	0.000924	2.4102e-05	11:77025170	rs3018424	A	G	0.3722	cg08268692	11	76998832	OpenSea	GDPD4	TSS1500	cis	0.000971443	-0.000238	0.000136	0.0794736	1703	6.59176e-05	-8.7e-05	0.000113	0.441543	3363	2.36432e-05	-0.00025	0.000132	0.0578836	2515
rs4643089-cg08278732	0.000238	0.000107	0.0258375	no	3371	0.9102	0.008054	0.000911	1.52927e-18	11:120941583	rs4643089	G	A	0.2601	cg08278732	11	120983872	OpenSea	TECTA	Body	cis	4.05536e-10	0.000396	0.000147	0.00714711	1712	2.95283e-18	0.000219	0.000109	0.0442149	3371	5.26892e-16	0.000235	0.000164	0.152155	2519
rs113749645-cg08278732	0.000326	0.000302	0.280639	no	3371	0.9102	0.009108	0.002614	0.000500903	11:120868233	rs113749645	A	T	0.02775	cg08278732	11	120983872	OpenSea	TECTA	Body	cis	0.00442587	0.000301	0.000401	0.453265	1712	0.000420327	0.000377	0.000308	0.221602	3371	0.00126492	0.000455	0.000462	0.324231	2519
rs35759638-cg08282960	0.000154	0.000196	0.432491	no	3340	0.5693	-0.02497	0.001812	5.27308e-42	11:111808876	rs35759638	G	C	0.351	cg08282960	11	111955637	N_Shore	TIMM8B;C11orf57;C11orf57;TIMM8B;C11orf57	3'UTR;3'UTR;3'UTR;Body;3'UTR	cis	6.63961e-19	5.3e-05	0.000259	0.837566	1684	9.14978e-38	0.000163	0.000216	0.452562	3340	4.09156e-31	0.000173	0.00029	0.550337	2515
rs3181291-cg08284733	0.000121	0.000109	0.267168	no	3413	0.662	0.017595	0.000987	7.35205e-68	12:6341499	rs3181291	A	G	0.4989	cg08284733	12	6341482	OpenSea	CD9	Body	cis	1.66138e-28	0.000179	0.000142	0.206057	1731	1.33552e-61	7.7e-05	0.000113	0.493973	3413	3.42146e-56	0.000405	0.000148	0.00624158	2548
rs2465212-cg08284985	5.7e-05	0.000179	0.748638	no	3381	0.7287	-0.007667	0.001567	1.04472e-06	12:47252608	rs2465212	A	G	0.2958	cg08284985	12	47228121	S_Shelf	NA	NA	cis	0.00101122	0.000189	0.00025	0.450357	1717	5.43883e-06	0.00016	0.000185	0.388238	3381	0.000571576	-0.000214	0.000265	0.420371	2528
rs10848431-cg08285180	6e-06	3e-06	0.0596087	no	3385	0.0128	0.000154	2.9e-05	1.51321e-07	12:1172689	rs10848431	A	T	0.3695	cg08285180	12	1100388	Island	ERC1;ERC1;ERC1;ERC1;ERC1	TSS200;TSS200;TSS200;TSS200;TSS200	cis	0.000198201	1e-05	4e-06	0.0171948	1715	3.28016e-07	6e-06	3e-06	0.0759135	3385	2.4003e-07	8e-06	5e-06	0.0840523	2525
rs60469709-cg08288074	0.000226	0.000112	0.0438773	no	3329	0.0319	0.011708	0.000977	2.05276e-32	11:69910650	rs60469709	C	T	0.05119	cg08288074	11	69919554	OpenSea	NA	NA	cis	3.88722e-12	0.000328	0.000158	0.0379872	1687	3.43414e-32	0.00024	0.000112	0.0326992	3329	1.73451e-26	0.000179	0.000173	0.300357	2490
rs10899375-cg08288223	0.000233	0.000163	0.15421	no	3413	0.3673	0.022655	0.001542	2.25084e-47	11:70529150	rs10899375	T	C	0.4618	cg08288223	11	70563131	N_Shore	SHANK2	Body	cis	6.46195e-25	0.000371	0.000202	0.0671282	1730	6.21711e-49	0.000243	0.000165	0.139986	3413	2.35738e-42	-3.4e-05	0.000197	0.863805	2550
rs72944398-cg08288223	0.000398	0.000175	0.0232449	no	3413	0.3673	0.026895	0.001615	8.11564e-60	11:70295761	rs72944398	A	G	0.3044	cg08288223	11	70563131	N_Shore	SHANK2	Body	cis	4.78089e-31	0.000385	0.000215	0.0743515	1730	2.43811e-58	0.000383	0.000177	0.0300073	3413	6.17741e-56	2e-06	0.000212	0.993318	2550
rs11604528-cg08288703	0.000842	0.000419	0.0446354	no	3412	0.5209	-0.021654	0.003754	8.75895e-09	11:62435668	rs11604528	A	G	0.03947	cg08288703	11	62783482	OpenSea	SLC22A8	TSS200	cis	0.000240324	0.001377	0.000515	0.0078236	1731	1.44453e-08	0.000848	0.000428	0.047878	3412	3.84328e-05	0.000604	0.000548	0.270713	2547
rs4456258-cg08288703	0.000263	0.000458	0.565353	no	3412	0.5209	0.016581	0.004157	6.79017e-05	11:62918427	rs4456258	A	C	0.03535	cg08288703	11	62783482	OpenSea	SLC22A8	TSS200	cis	0.000169938	0.000173	0.000586	0.767674	1731	0.00139066	0.000384	0.000467	0.41171	3412	0.000682932	0.001199	0.000586	0.0407821	2547
rs73618398-cg08288886	6.3e-05	0.000253	0.803492	no	3413	0.7765	-0.00608	0.002213	0.00603154	11:123172183	rs73618398	C	T	0.07847	cg08288886	11	123308631	OpenSea	NA	NA	cis	0.0435381	8.4e-05	0.000363	0.816508	1730	0.00221835	-3.9e-05	0.000297	0.894968	3413	0.00641569	-5.4e-05	0.000328	0.868778	2547
rs57961439-cg08294946	0	1.2e-05	0.99725	no	3255	0.014	0.000545	0.000107	3.799e-07	11:76819171	rs57961439	T	C	0.07219	cg08294946	11	76838560	OpenSea	MYO7A;MYO7A;MYO7A	TSS1500;TSS1500;TSS1500	cis	0.0044396	-1e-06	1.5e-05	0.922131	1644	4.14574e-07	0	1.2e-05	0.997516	3255	8.60514e-05	-7e-06	1.8e-05	0.684923	2417
rs3741378-cg08296831	3e-05	1.8e-05	0.085643	no	3363	0.0269	0.000376	0.000144	0.00915207	11:65408937	rs3741378	T	C	0.1297	cg08296831	11	65554175	Island	OVOL1	TSS1500	cis	0.1312	5.3e-05	2.5e-05	0.0324686	1700	0.0079959	2.8e-05	1.8e-05	0.116399	3363	0.00897312	5.1e-05	2.7e-05	0.0619777	2506
rs3780-cg08299745	-5.2e-05	6.3e-05	0.414147	no	3392	0.8741	0.000501	0.000559	0.370593	11:82443417	rs3780	T	C	0.3524	cg08299745	11	82440283	N_Shelf	NA	NA	cis	0.187595	4.8e-05	8.7e-05	0.585616	1715	0.467005	-6.1e-05	6.6e-05	0.351425	3392	0.700747	-1.7e-05	8.2e-05	0.838384	2531
rs11603094-cg08305652	0.000125	0.000126	0.321744	no	3391	0.7859	-0.010516	0.001129	2.28474e-20	11:111307696	rs11603094	T	C	0.3559	cg08305652	11	111469057	N_Shelf	NA	NA	cis	1.72645e-09	-0.000154	0.000165	0.353234	1720	1.59216e-15	0.000145	0.000135	0.282128	3391	2.12265e-12	-0.000305	0.000163	0.0613509	2530
rs118099041-cg08305652	8e-06	0.000303	0.978655	no	3391	0.7859	0.007495	0.002706	0.00563589	11:111422878	rs118099041	C	A	0.04425	cg08305652	11	111469057	N_Shelf	NA	NA	cis	0.863986	-0.000123	0.000408	0.762322	1720	0.0055889	0.000169	0.000324	0.602852	3391	0.00325111	-4.9e-05	0.000386	0.899093	2530
rs9651691-cg08306303	7e-06	0.000109	0.94616	no	3414	0.8026	0.005288	0.001	1.33395e-07	11:119527227	rs9651691	T	G	0.3669	cg08306303	11	119567761	OpenSea	PVRL1;PVRL1;PVRL1	Body;Body;Body	cis	0.00493509	2.3e-05	0.00015	0.880725	1731	5.28168e-05	0.000118	0.000137	0.388943	3414	9.71398e-07	-3.9e-05	0.000143	0.787026	2548
rs1870323-cg08310519	0.000209	0.00017	0.218755	no	3350	0.7327	-0.012489	0.002041	1.05811e-09	11:86188152	rs1870323	G	A	0.4472	cg08310519	11	86305199	OpenSea	ME3;ME3;ME3	Body;Body;Body	cis	0.000507505	0.000403	0.000218	0.0654891	1688	3.98651e-09	0.000179	0.000191	0.348552	3350	3.72643e-07	6.1e-05	0.000243	0.803164	2498
rs10400291-cg08310519	0.000431	0.000223	0.0534119	no	3350	0.7327	-0.06378	0.002443	3.00502e-136	11:86304054	rs10400291	A	C	0.1878	cg08310519	11	86305199	OpenSea	ME3;ME3;ME3	Body;Body;Body	cis	4.66109e-75	9.9e-05	0.0003	0.741593	1688	2.50389e-114	0.000259	0.000251	0.301796	3350	6.89866e-102	0.00018	0.000324	0.579439	2498
rs585939-cg08318505	-7e-05	0.000104	0.500374	no	3387	0.0778	-0.001008	0.00092	0.27321	11:133900265	rs585939	A	G	0.09563	cg08318505	11	133903913	N_Shelf	LOC100128239	Body	cis	0.919894	-0.000177	0.000137	0.196881	1715	0.324664	-3e-06	0.00011	0.979998	3387	0.102708	6.5e-05	0.000153	0.668419	2530
rs4287400-cg08321576	-3e-06	9.1e-05	0.969727	no	3402	0.0804	-0.002858	0.000783	0.000267103	12:10023492	rs4287400	C	T	0.1778	cg08321576	12	10022229	OpenSea	CLEC2B;CLEC2B	1stExon;5'UTR	cis	0.0278948	-7e-05	0.000123	0.56957	1722	8.09559e-05	-3.3e-05	0.000102	0.745602	3402	0.0022	-0.000104	0.000116	0.367992	2539
rs6589791-cg08324906	0.000101	0.000207	0.625288	no	3411	0.6144	0.005133	0.001942	0.00825623	11:119951213	rs6589791	A	C	0.152	cg08324906	11	119545108	OpenSea	PVRL1;PVRL1;PVRL1	Body;Body;3'UTR	cis	0.00177992	3.7e-05	0.000282	0.896518	1728	0.0110455	0.000186	0.000226	0.411866	3411	0.0119543	0.000393	0.000281	0.163342	2546
rs10791281-cg08327706	-0.000119	0.000116	0.304128	no	3413	0.1769	-0.006377	0.001102	7.91473e-09	11:132978232	rs10791281	A	T	0.46	cg08327706	11	132953409	S_Shore	OPCML	Body	cis	0.000149935	-0.000143	0.000156	0.360087	1730	2.12577e-09	-0.000164	0.000117	0.161479	3413	1.04528e-07	-7.1e-05	0.000164	0.665591	2549
rs1029278-cg08335254	0.000164	0.000122	0.176411	no	3414	0.2309	-0.005931	0.00113	1.63226e-07	11:123421402	rs1029278	A	G	0.3176	cg08335254	11	123430575	OpenSea	GRAMD1B	Body	cis	0.000704851	0.000283	0.000154	0.0676081	1732	2.08914e-07	0.000193	0.000128	0.13353	3414	0.000175688	-6.4e-05	0.000172	0.711401	2549
rs2846059-cg08335254	-0.000212	0.000128	0.099047	no	3414	0.2309	-0.000873	0.001208	0.469785	11:123351341	rs2846059	T	C	0.2714	cg08335254	11	123430575	OpenSea	GRAMD1B	Body	cis	0.896636	-0.00019	0.000165	0.250802	1732	0.32826	-0.000261	0.000136	0.0547817	3414	0.210411	-0.000143	0.00018	0.428597	2549
rs73020593-cg08336938	0.000141	0.000256	0.581727	no	3365	0.8268	0.001899	0.002111	0.36851	11:126650358	rs73020593	A	G	0.03103	cg08336938	11	126703882	OpenSea	KIRREL3;KIRREL3	Body;Body	cis	0.595211	-0.00066	0.000419	0.116027	1700	0.4035	0.000148	0.000269	0.582801	3365	0.222283	-0.000101	0.000352	0.773576	2511
rs10790835-cg08336938	-0.000115	0.000112	0.306221	no	3365	0.8268	-0.003325	0.000946	0.000445775	11:126676389	rs10790835	G	C	0.1834	cg08336938	11	126703882	OpenSea	KIRREL3;KIRREL3	Body;Body	cis	0.031248	-0.000194	0.000158	0.219301	1700	0.00044799	-0.000136	0.000117	0.246485	3365	3.96625e-05	-0.000108	0.000151	0.475193	2511
rs12829508-cg08347047	-3.3e-05	2.9e-05	0.24506	no	3353	0.0291	-0.001246	0.000224	2.96521e-08	12:21680363	rs12829508	C	T	0.2754	cg08347047	12	21680426	Island	C12orf39	Body	cis	0.00109111	-3.2e-05	4.5e-05	0.474392	1700	3.04578e-08	-3.7e-05	2.9e-05	0.205213	3353	1.96416e-06	-5e-06	4.7e-05	0.908633	2496
ss1388023725-cg08349804	5e-06	0.000119	0.963659	no	3414	0.6457	-0.001181	0.001027	0.250444	12:6924718	ss1388023725	A	C	0.4885	cg08349804	12	6929591	N_Shelf	GPR162;CD4;GPR162	TSS1500;3'UTR;TSS1500	cis	0.133999	0.000108	0.000164	0.512084	1730	0.0528601	4.5e-05	0.000137	0.740603	3414	0.612365	-8.6e-05	0.000153	0.574247	2549
rs2731033-cg08351163	-8.5e-05	0.00018	0.635465	no	3382	0.6251	-0.002269	0.001653	0.169884	12:45477961	rs2731033	A	G	0.3996	cg08351163	12	45441969	N_Shelf	DBX2	Body	cis	0.537245	-3e-05	0.000237	0.898628	1716	0.121528	8.7e-05	0.0002	0.664242	3382	0.0752218	-3.9e-05	0.000254	0.878151	2533
rs2676171-cg08351489	-0.000314	0.000189	0.0963545	no	3399	0.3194	-0.011716	0.001588	2.02972e-13	11:92446556	rs2676171	T	C	0.1615	cg08351489	11	92446329	OpenSea	FAT3	Body	cis	4.66229e-07	-0.000594	0.000243	0.0148008	1720	1.02766e-09	-0.000323	0.000206	0.116947	3399	5.9903e-13	-0.000445	0.000246	0.0711115	2539
rs7936730-cg08352444	8.6e-05	8.4e-05	0.306912	no	3349	0.8945	-0.002413	0.000722	0.000843453	11:134395242	rs7936730	G	A	0.4856	cg08352444	11	134395183	OpenSea	NA	NA	cis	0.460262	0.000124	0.000114	0.278249	1697	0.000445683	9.3e-05	8.5e-05	0.271007	3349	0.027568	-1.3e-05	0.00011	0.906667	2500
rs625668-cg08353955	0.000113	0.000116	0.332196	no	3313	0.9019	-0.029931	0.001219	8.18032e-122	11:69308369	rs625668	A	G	0.1164	cg08353955	11	69289746	S_Shelf	NA	NA	cis	1.26878e-54	0.000115	0.000147	0.432083	1682	2.70943e-116	9e-05	0.000119	0.450504	3313	5.60723e-94	0.000291	0.000171	0.0890475	2477
rs3824856-cg08353955	-0.000147	8.7e-05	0.0905825	no	3313	0.9019	0.015695	0.000958	5.4356e-58	11:69282474	rs3824856	A	G	0.2015	cg08353955	11	69289746	S_Shelf	NA	NA	cis	2.80601e-26	-0.000155	0.000107	0.146923	1682	1.33837e-57	-0.000144	8.9e-05	0.105334	3313	2.26837e-45	-0.000449	0.000128	0.000463346	2477
rs2074233-cg08354187	-0.000142	0.000156	0.362409	no	3351	0.8865	0.003993	0.001421	0.00498401	11:60785464	rs2074233	A	G	0.2412	cg08354187	11	60776399	S_Shore	CD6	Body	cis	0.286413	5.4e-05	0.000198	0.786604	1699	0.00286869	-0.000123	0.000157	0.431804	3351	0.0241165	-0.000128	0.000218	0.55779	2497
rs62000969-cg08355456	-0.000133	0.000513	0.795619	no	3413	0.3174	0.07092	0.006681	6.73054e-26	11:66358274	rs62000969	C	A	0.0495	cg08355456	11	67383691	Island	NA	NA	trans	3.21787e-09	-4.8e-05	0.000666	0.942031	1730	8.26861e-26	-0.000157	0.000506	0.756969	3413	2.94937e-19	-0.000641	0.000724	0.376016	2547
rs72934713-cg08355456	0.000228	0.000402	0.570417	no	3413	0.3174	0.064042	0.005284	4.26131e-33	11:67226097	rs72934713	T	C	0.08007	cg08355456	11	67383691	Island	NA	NA	cis	1.13701e-08	-0.000149	0.000529	0.777668	1730	3.74834e-32	0.000313	0.000397	0.429683	3413	1.81415e-26	-0.000298	0.000571	0.60109	2547
rs11049145-cg08356614	-0.000382	0.000172	0.0264944	no	3372	0.7521	-0.02288	0.001432	2.3131e-55	12:27934701	rs11049145	T	C	0.1773	cg08356614	12	27934708	S_Shore	KLHDC5	Body	cis	5.81744e-30	-0.000417	0.000233	0.0747846	1708	1.17034e-48	-0.000409	0.000179	0.0224322	3372	2.48811e-39	-0.001281	0.000232	4.28556e-08	2529
rs12421434-cg08358813	-2.3e-05	1.1e-05	0.0466984	no	3399	0.0252	-0.000118	9e-05	0.193056	11:119603867	rs12421434	C	T	0.461	cg08358813	11	119599620	Island	PVRL1;PVRL1;PVRL1	TSS200;TSS200;TSS200	cis	0.425006	-1.7e-05	1.4e-05	0.245604	1730	0.22305	-2.3e-05	1.1e-05	0.0404707	3399	0.298598	-4.3e-05	1.8e-05	0.0162574	2537
rs4937390-cg08360771	4.8e-05	0.000219	0.826382	no	3406	0.157	-0.006035	0.001666	0.000296617	11:128779802	rs4937390	C	T	0.485	cg08360771	11	128779655	OpenSea	KCNJ5	5'UTR	cis	0.00141695	5.4e-05	0.000283	0.848028	1727	0.000248985	0.000173	0.000243	0.476147	3406	0.000196974	-5.8e-05	0.000167	0.728033	2540
rs7949534-cg08367035	2.9e-05	3.5e-05	0.402272	no	3343	0.0276	-0.000388	0.000308	0.207548	11:121600466	rs7949534	C	G	0.2514	cg08367035	11	121593622	OpenSea	NA	NA	cis	0.747619	0.000105	4.7e-05	0.0276905	1697	0.315778	7e-06	3.6e-05	0.842944	3343	0.598582	1.8e-05	5.5e-05	0.748852	2496
rs11230781-cg08368973	0.000111	0.000194	0.568504	no	3406	0.2828	0.007831	0.001798	1.37482e-05	11:61450330	rs11230781	G	A	0.4606	cg08368973	11	61519778	Island	C11orf9	TSS1500	cis	0.00655543	0.00027	0.000261	0.301063	1726	4.00143e-06	8.5e-05	0.000197	0.664642	3406	1.83703e-05	0.000145	0.000271	0.594189	2540
rs145107833-cg08371976	-2.6e-05	0.000201	0.898522	no	3413	0.7672	0.011948	0.002218	7.69353e-08	11:67454535	rs145107833	A	G	0.09038	cg08371976	3	8725297	OpenSea	NA	NA	trans	0.00590157	0.000206	0.000249	0.408781	1730	5.16403e-08	3e-06	0.000207	0.989523	3413	1.99885e-06	-3.5e-05	0.000279	0.900299	2548
rs11227962-cg08371976	-1.9e-05	0.000114	0.867169	no	3413	0.7672	0.013602	0.001254	6.009e-27	11:67561716	rs11227962	C	T	0.4621	cg08371976	3	8725297	OpenSea	NA	NA	trans	5.41549e-15	0.000159	0.00014	0.255427	1730	1.79594e-26	-5.3e-05	0.000117	0.652627	3413	5.98363e-21	3.1e-05	0.000157	0.845761	2548
rs7941273-cg08372315	0.000106	0.00032	0.739522	no	3411	0.3742	0.018316	0.00285	1.4987e-10	11:113466190	rs7941273	C	T	0.1434	cg08372315	11	113844382	OpenSea	HTR3A;HTR3A	TSS1500;TSS1500	cis	3.49446e-06	0.000184	0.000423	0.664464	1729	1.77922e-06	0.000184	0.000421	0.663249	3411	4.28199e-07	0.000961	0.000449	0.0327498	2545
rs1062613-cg08372315	-0.000125	0.000282	0.658628	no	3411	0.3742	0.019257	0.002525	3.1395e-14	11:113846006	rs1062613	T	C	0.2046	cg08372315	11	113844382	OpenSea	HTR3A;HTR3A	TSS1500;TSS1500	cis	1.41362e-09	-0.000341	0.000373	0.361331	1729	3.63566e-09	-0.000286	0.000372	0.442618	3411	3.31349e-09	0.000597	0.0004	0.135634	2545
rs61913875-cg08374291	2e-06	9e-06	0.857333	no	3339	0.0218	-0.000147	7.7e-05	0.056694	11:108298852	rs61913875	G	A	0.4144	cg08374291	11	108338329	OpenSea	C11orf65	TSS200	cis	0.611949	3e-06	1.2e-05	0.811545	1686	0.0642081	0	9e-06	0.959736	3339	0.0797191	5e-06	1.3e-05	0.689514	2488
rs588731-cg08378220	0.000109	0.000438	0.803043	no	3414	0.3662	-0.024533	0.004372	2.17698e-08	11:102679414	rs588731	A	T	0.05428	cg08378220	11	102678779	OpenSea	NA	NA	cis	5.89102e-07	0.000397	0.00055	0.470312	1731	1.58352e-08	0.000137	0.000444	0.757694	3414	2.19916e-06	-0.000319	0.000617	0.605021	2549
rs4766264-cg08380411	0.000131	0.000125	0.292217	no	3412	0.1821	0.016209	0.001247	1.0536e-37	12:4743350	rs4766264	G	A	0.2837	cg08380411	12	4919591	Island	KCNA6	1stExon	cis	5.0126e-14	-0.000116	0.000161	0.470011	1730	1.79141e-32	0.000211	0.000131	0.108838	3412	6.64056e-32	-0.000118	0.000189	0.530115	2547
rs111314807-cg08386165	-0.000554	0.000372	0.136556	no	3395	0.7449	-0.018319	0.003268	2.24079e-08	11:85312596	rs111314807	T	G	0.04378	cg08386165	11	85345554	OpenSea	TMEM126B	Body	cis	7.50336e-05	-0.000933	0.000485	0.0550936	1724	1.39655e-08	-0.000239	0.000415	0.564527	3395	1.0921e-09	-0.000616	0.000477	0.196725	2531
rs932074-cg08408453	0.000136	0.000134	0.310212	no	3404	0.1522	0.002926	0.001213	0.015927	11:72365663	rs932074	C	G	0.4751	cg08408453	11	72354574	S_Shore	PDE2A;PDE2A;PDE2A;PDE2A	TSS1500;Body;TSS1500;Body	cis	0.09143	2.3e-05	0.00018	0.898649	1727	0.0238408	0.000171	0.000134	0.199983	3404	0.0208042	0.000251	0.000192	0.19151	2544
rs10744003-cg08411094	-1.1e-05	0.000222	0.959217	no	3409	0.6561	0.018755	0.001966	2.74652e-21	12:12916202	rs10744003	G	T	0.2211	cg08411094	12	12916279	OpenSea	MIR613;APOLD1	TSS1500;Body	cis	1.35187e-12	2.8e-05	0.000277	0.920128	1728	1.07796e-19	-1.7e-05	0.000236	0.941041	3409	4.72974e-16	0.00042	0.000309	0.174406	2543
rs1616015-cg08412316	-3.5e-05	9.1e-05	0.703693	no	3385	0.8033	0.016144	0.000966	3.37074e-60	11:95491685	rs1616015	G	C	0.491	cg08412316	11	95658469	S_Shore	MTMR2;MTMR2;MTMR2;MTMR2	TSS1500;TSS1500;TSS1500;TSS1500	cis	1.82578e-32	6.9e-05	0.000118	0.555391	1714	4.0959e-61	-3.6e-05	9.1e-05	0.692	3385	2.6309e-48	-0.00024	0.00013	0.0664417	2530
rs553998-cg08412316	0.000437	0.000161	0.00689219	no	3385	0.8033	0.010245	0.001755	5.80066e-09	11:95603439	rs553998	G	T	0.08776	cg08412316	11	95658469	S_Shore	MTMR2;MTMR2;MTMR2;MTMR2	TSS1500;TSS1500;TSS1500;TSS1500	cis	0.00118985	8.4e-05	0.00022	0.700752	1714	1.44559e-08	0.00041	0.000162	0.0114771	3385	2.19594e-09	0.000406	0.000228	0.0745802	2530
rs148654891-cg08416661	-4.1e-05	2.3e-05	0.0675127	no	3360	0.0276	0.002322	0.000195	4.18089e-32	11:65575263	rs148654891	A	G	0.1822	cg08416661	11	65647279	OpenSea	CTSW	TSS200	cis	1.63809e-18	-2e-06	2.9e-05	0.935489	1698	2.8293e-31	-4.2e-05	2.3e-05	0.0674765	3360	3.48396e-23	-6.2e-05	3.3e-05	0.0636048	2504
rs1800692-cg08418872	3.9e-05	0.000152	0.799612	no	3413	0.6544	-0.016664	0.00137	2.69524e-33	12:6442346	rs1800692	A	G	0.4057	cg08418872	12	6442954	OpenSea	TNFRSF1A	Body	cis	7.88173e-18	9e-05	0.000206	0.663347	1729	1.21558e-22	4.4e-05	0.000193	0.82077	3413	1.1858e-26	-0.000109	0.000201	0.589656	2547
rs629345-cg08419918	0.000505	0.000139	0.000301663	no	3397	0.3628	0.011988	0.001314	1.25079e-19	11:119006722	rs629345	C	T	0.4842	cg08419918	11	118993093	S_Shore	HINFP;HINFP	5'UTR;5'UTR	cis	7.27486e-15	0.000429	0.000183	0.0196533	1720	7.29965e-19	0.000518	0.000142	0.000272244	3397	6.62922e-22	0.000265	0.000191	0.166079	2537
rs10831500-cg08426823	-0.00068	0.00021	0.00125482	no	3374	0.6632	-0.015071	0.001838	3.44804e-16	11:95982642	rs10831500	G	T	0.3757	cg08426823	11	95990968	OpenSea	MAML2	Body	cis	5.41689e-14	-0.000855	0.000277	0.0021861	1710	5.77501e-14	-0.000734	0.000217	0.000768764	3374	2.973e-20	-0.000469	0.000268	0.0809588	2530
rs7118915-cg08427067	-0.000117	0.000182	0.522055	no	3415	0.6333	0.006493	0.001617	6.04001e-05	11:95040574	rs7118915	G	A	0.2011	cg08427067	11	95015466	OpenSea	NA	NA	cis	0.00611543	1.2e-05	0.000255	0.963268	1732	2.51522e-06	-8.8e-05	0.000257	0.731907	3415	0.000242034	-0.000234	0.00025	0.349635	2549
rs735665-cg08428868	-0.000206	0.000226	0.361329	no	3408	0.5847	-0.014815	0.002012	2.24938e-13	11:123361397	rs735665	A	G	0.1906	cg08428868	11	123323626	OpenSea	NA	NA	cis	4.94855e-08	0.000393	0.00031	0.204991	1726	7.22968e-11	-0.000455	0.000245	0.0631989	3408	5.20019e-12	-7.3e-05	0.000311	0.813413	2547
rs12788072-cg08428868	-6.9e-05	0.000226	0.758724	no	3408	0.5847	-0.015675	0.002001	6.31334e-15	11:123334298	rs12788072	G	A	0.179	cg08428868	11	123323626	OpenSea	NA	NA	cis	1.27774e-06	-0.000153	0.000302	0.613793	1726	1.69581e-13	-7.2e-05	0.000244	0.768831	3408	1.15799e-13	0.000457	0.000313	0.144174	2547
rs113243916-cg08430409	-7e-06	4.4e-05	0.874127	no	3370	0.04	0.000446	0.000391	0.254342	12:49369466	rs113243916	T	C	0.05119	cg08430409	12	49372077	Island	WNT1	TSS200	cis	0.308456	-6.7e-05	5.9e-05	0.25289	1709	0.552796	0	4.5e-05	0.994681	3370	0.321875	-4.6e-05	6e-05	0.442606	2512
rs2072376-cg08431529	-0.000153	9.5e-05	0.108456	no	3395	0.8053	0.014532	0.000859	1.31005e-61	12:6579812	rs2072376	C	T	0.4067	cg08431529	12	6619138	OpenSea	SCARNA10;NCAPD2	TSS1500;Body	cis	3.94939e-28	-0.000297	0.000122	0.0151885	1716	1.05715e-55	-0.000193	9.9e-05	0.0506366	3395	1.34074e-51	-0.000227	0.000123	0.0658851	2538
rs2534723-cg08431529	-5.5e-05	9.5e-05	0.55886	no	3395	0.8053	0.003916	0.000879	8.75725e-06	12:6581805	rs2534723	G	A	0.4784	cg08431529	12	6619138	OpenSea	SCARNA10;NCAPD2	TSS1500;Body	cis	0.00861602	-0.000117	0.000121	0.333005	1716	8.0131e-06	-6.3e-05	9.8e-05	0.520947	3395	8.96378e-05	-0.00011	0.000122	0.368386	2538
rs695113-cg08441138	-0.000747	0.000142	1.73632e-07	yes	3413	0.1978	0.010993	0.001263	4.88791e-18	11:128562098	rs695113	C	T	0.3167	cg08441138	11	128555233	OpenSea	NA	NA	cis	3.61627e-12	-0.000818	0.000187	1.46646e-05	1730	9.90006e-15	-0.000836	0.000164	4.27256e-07	3413	6.61517e-05	0.000117	0.000167	0.4839	2547
rs115647275-cg08441314	-0.000454	0.00038	0.232296	no	3405	0.7158	-0.01517	0.003557	2.05923e-05	11:121440230	rs115647275	T	C	0.07032	cg08441314	11	121446689	OpenSea	SORL1	Body	cis	0.00192009	-0.000456	0.000516	0.376554	1725	5.40243e-05	-0.000676	0.000409	0.0982434	3405	6.33872e-05	-0.000769	0.000567	0.175151	2543
rs7932547-cg08444060	-2.2e-05	2.2e-05	0.332786	no	3398	0.0271	-0.002163	0.000204	8.75932e-26	11:77545364	rs7932547	T	A	0.3637	cg08444060	11	77531885	Island	RSF1;C11orf67	TSS200;TSS1500	cis	4.79981e-12	-2.8e-05	3.2e-05	0.375209	1722	1.4469e-25	-1.7e-05	2.4e-05	0.476494	3398	7.21295e-23	-1.8e-05	3.3e-05	0.580147	2536
rs4963876-cg08446539	6.8e-05	0.000134	0.610287	no	3402	0.7724	-0.008216	0.001174	3.17888e-12	12:25533753	rs4963876	G	A	0.3976	cg08446539	12	25541565	S_Shelf	NA	NA	cis	1.20144e-05	0.000199	0.000188	0.288913	1725	3.78504e-08	0.000292	0.000175	0.0959435	3402	3.17553e-10	0.000415	0.0002	0.0385958	2545
rs321352-cg08450021	-0.000608	0.000316	0.0549554	no	3416	0.5152	-0.057457	0.003876	3.72544e-48	11:110993725	rs321352	C	T	0.1654	cg08450021	11	111101517	OpenSea	NA	NA	cis	6.83507e-16	-0.00081	0.000418	0.0530795	1732	1.54532e-46	-0.000584	0.000317	0.0658214	3416	1.62316e-38	-4.1e-05	0.000442	0.925186	2550
rs1838968-cg08450021	-0.000153	0.000247	0.536586	no	3416	0.5152	0.022038	0.003158	3.59109e-12	11:110892754	rs1838968	T	G	0.3847	cg08450021	11	111101517	OpenSea	NA	NA	cis	1.67964e-09	6.8e-05	0.000326	0.834421	1732	3.55296e-12	-0.000148	0.000247	0.551192	3416	1.11919e-08	-0.000159	0.000341	0.641618	2550
rs34640426-cg08451637	-0.00016	0.000132	0.226754	no	3393	0.8768	-0.002364	0.001184	0.0459317	11:110184776	rs34640426	G	A	0.04088	cg08451637	11	110120271	OpenSea	RDX	Body	cis	0.707131	-9.3e-05	0.000193	0.632323	1718	0.197882	-0.000128	0.000136	0.346341	3393	0.0320361	-5.5e-05	0.000186	0.766884	2533
rs12223343-cg08452327	-0.000118	0.000131	0.367352	no	3400	0.0988	0.001977	0.001116	0.0766595	11:128390425	rs12223343	C	T	0.072	cg08452327	11	128379171	OpenSea	ETS1;ETS1;ETS1	Body;Body;Body	cis	0.268477	-7.1e-05	0.00017	0.675978	1723	0.105689	-0.000179	0.000137	0.191522	3400	0.320731	-0.000153	0.000178	0.390274	2538
rs303795-cg08456993	0.000103	8.3e-05	0.211219	no	3341	0.8709	0.000833	0.00066	0.207391	12:52245938	rs303795	T	C	0.4581	cg08456993	12	52239006	N_Shore	NA	NA	cis	0.189392	-6e-05	0.000111	0.586414	1718	0.246345	9.9e-05	8.4e-05	0.239454	3341	0.114067	0.000153	0.000124	0.216877	2486
rs11237238-cg08458678	-0.000135	0.000187	0.470291	no	3396	0.8109	0.002285	0.001624	0.159594	11:70552848	rs11237238	T	A	0.466	cg08458678	11	70565177	S_Shore	SHANK2	Body	cis	0.780686	-0.000431	0.000245	0.0794427	1724	0.160275	-0.000145	0.000189	0.442326	3396	0.0866367	-0.000418	0.000259	0.106683	2535
rs4245079-cg08458745	0.000151	0.000125	0.226197	no	3409	0.3895	0.005167	0.001144	6.49729e-06	11:128420926	rs4245079	A	C	0.434	cg08458745	11	128422788	S_Shelf	ETS1	Body	cis	0.00741731	0.000104	0.000154	0.502601	1728	1.76884e-06	0.000137	0.000135	0.308991	3409	2.52397e-07	-2.7e-05	0.000165	0.870459	2546
rs4523719-cg08462108	0.000119	9.3e-05	0.198348	no	3410	0.8112	0.002527	0.000844	0.0027754	11:70300276	rs4523719	A	G	0.4946	cg08462108	11	70680470	OpenSea	SHANK2	Body	cis	0.00616789	0.000108	0.000122	0.37683	1729	0.00432886	0.000118	9.6e-05	0.219061	3410	0.00212086	9e-05	0.000125	0.4707	2544
rs3017499-cg08462108	-1.6e-05	0.000101	0.87519	no	3410	0.8112	0.007882	0.000904	4.40849e-18	11:70678440	rs3017499	C	T	0.3092	cg08462108	11	70680470	OpenSea	SHANK2	Body	cis	5.24188e-13	-2e-05	0.000133	0.882095	1729	1.80637e-18	-1.5e-05	0.000104	0.884747	3410	9.77336e-15	-1.9e-05	0.000134	0.884879	2544
rs11064306-cg08464674	5e-06	7e-06	0.433408	no	3400	0.0196	0.000521	6.2e-05	5.05234e-17	12:6764030	rs11064306	C	A	0.3569	cg08464674	12	6809920	S_Shore	C12orf53	TSS200	cis	1.31889e-07	2e-06	9e-06	0.811845	1726	6.38456e-17	5e-06	7e-06	0.488607	3400	1.99004e-13	0	1.1e-05	0.974118	2537
rs11055132-cg08467512	4.1e-05	6.1e-05	0.498485	no	3391	0.06	0.00127	0.000554	0.021888	12:13044316	rs11055132	C	T	0.1498	cg08467512	12	13044556	Island	GPRC5A;GPRC5A	1stExon;5'UTR	cis	0.616848	3.4e-05	8.3e-05	0.677237	1720	0.00813777	3.4e-05	6.3e-05	0.59422	3391	0.00396422	-7.8e-05	9.3e-05	0.40062	2529
rs7125115-cg08473858	0.000148	9.5e-05	0.118241	no	3415	0.3137	-0.004563	0.000846	7.33552e-08	11:118478330	rs7125115	A	G	0.3821	cg08473858	11	118476352	N_Shore	PHLDB1	TSS1500	cis	0.000440198	0.000129	0.000124	0.297392	1731	3.97636e-07	0.000251	0.000132	0.0573436	3415	2.22203e-05	0.00015	0.000133	0.260475	2550
rs572608-cg08474929	2.6e-05	8.5e-05	0.763925	no	3409	0.3653	0.003151	0.000706	8.41857e-06	11:118801640	rs572608	A	T	0.4585	cg08474929	11	118810923	OpenSea	NA	NA	cis	0.00425338	0.000167	0.00011	0.129936	1725	0.000440574	4e-06	0.000101	0.965508	3409	4.48335e-05	0.000152	0.000104	0.145423	2545
rs577013-cg08475257	6e-06	3e-06	0.0680885	no	3308	0.0107	-0.000118	3e-05	7.09812e-05	11:65832973	rs577013	C	T	0.4879	cg08475257	11	65819627	Island	SF3B2	TSS200	cis	0.00726457	7e-06	4e-06	0.0903506	1675	4.64252e-05	6e-06	3e-06	0.0466944	3308	0.00278307	8e-06	5e-06	0.0925705	2464
rs11216575-cg08477528	0.000212	0.000328	0.517877	no	3397	0.8734	-0.008123	0.002906	0.00522401	11:117709688	rs11216575	G	A	0.05053	cg08477528	11	117651217	Island	DSCAML1	Body	cis	0.0606909	-0.000267	0.000431	0.535231	1723	0.00302332	0.000199	0.000335	0.554132	3397	0.0176054	-0.000148	0.000378	0.695728	2535
rs1892902-cg08477528	-3e-05	0.000147	0.835822	no	3397	0.8734	-0.006427	0.001296	7.39401e-07	11:117669794	rs1892902	T	G	0.4828	cg08477528	11	117651217	Island	DSCAML1	Body	cis	0.000475373	7.9e-05	0.000189	0.674581	1723	8.78639e-07	3.7e-05	0.00015	0.808178	3397	4.64962e-07	-2e-06	0.000169	0.990075	2535
rs61703751-cg08477594	-5.3e-05	4.4e-05	0.231641	no	3371	0.0355	-0.000908	0.00041	0.027058	11:86383876	rs61703751	A	C	0.1167	cg08477594	11	86383466	Island	ME3;ME3;ME3;ME3	TSS200;TSS1500;1stExon;5'UTR	cis	0.0419591	-7.6e-05	5.8e-05	0.192827	1701	0.0469111	-2.8e-05	4.8e-05	0.551888	3371	0.00206584	4.4e-05	6.7e-05	0.517862	2517
rs12805884-cg08480739	-5.6e-05	0.000119	0.639228	no	3346	0.8762	0.000331	0.001022	0.746387	11:67387977	rs12805884	A	G	0.3407	cg08480739	11	67765021	Island	UNC93B1	Body	cis	0.541566	3.3e-05	0.000166	0.844027	1691	0.845413	-4.2e-05	0.00012	0.725918	3346	0.938028	1.4e-05	0.000169	0.934179	2508
rs2428815-cg08480739	-1e-05	0.000113	0.928436	no	3346	0.8762	-0.00144	0.000967	0.136664	11:67764663	rs2428815	C	G	0.4435	cg08480739	11	67765021	Island	UNC93B1	Body	cis	0.17425	-7.1e-05	0.000149	0.63131	1691	0.187216	-1.1e-05	0.000113	0.923326	3346	0.129186	-5e-06	0.000157	0.976824	2508
rs869202-cg08481002	2.3e-05	5.4e-05	0.667652	no	3344	0.0557	-0.002016	0.00047	1.81968e-05	11:78127914	rs869202	G	A	0.169	cg08481002	11	78131601	S_Shelf	NA	NA	cis	0.0109569	-1.5e-05	7.6e-05	0.839584	1688	0.000163135	1.2e-05	5.5e-05	0.825337	3344	8.41407e-05	1.3e-05	7.2e-05	0.861437	2502
rs12364519-cg08496737	-2.6e-05	0.000272	0.923414	no	3407	0.4613	-0.052783	0.00247	6.84193e-95	11:62548282	rs12364519	A	G	0.04603	cg08496737	11	62573844	S_Shore	NXF1;NXF1	TSS1500;TSS1500	cis	5.82908e-66	0.000419	0.000357	0.241076	1725	8.78398e-80	-9.3e-05	0.000285	0.743109	3407	1.34164e-87	0.00024	0.000347	0.488938	2546
rs17879849-cg08498597	-0.000227	0.000191	0.233458	no	3391	0.9424	0.001256	0.001649	0.446574	11:67158698	rs17879849	C	A	0.02625	cg08498597	11	67163067	N_Shelf	RAD9A	Body	cis	0.623482	-0.000168	0.000261	0.520535	1717	0.394912	-0.000167	0.000199	0.401164	3391	0.837758	-8e-06	0.000289	0.978285	2533
rs116966964-cg08498597	-0.000348	0.000245	0.155346	no	3391	0.9424	0.00208	0.002195	0.343203	11:66309040	rs116966964	A	G	0.01416	cg08498597	11	67163067	N_Shelf	RAD9A	Body	cis	0.586815	-0.000519	0.0003	0.0840887	1717	0.594927	-0.000279	0.000255	0.274953	3391	0.817223	-0.000273	0.000368	0.459303	2533
rs501949-cg08506743	-0.000504	0.000285	0.0778157	no	3409	0.611	-0.007556	0.00249	0.0024287	11:131677207	rs501949	G	A	0.1109	cg08506743	11	131779750	N_Shore	NTM;NTM;NTM;NTM	TSS1500;TSS1500;TSS1500;Body	cis	0.0129973	-0.000704	0.000391	0.0722895	1727	0.000937969	-0.000636	0.000289	0.0278793	3409	0.00104745	-0.000904	0.000374	0.0156777	2544
rs548465-cg08512353	0.000444	0.000174	0.0106108	no	3406	0.2229	0.005827	0.001506	0.000111686	11:134196849	rs548465	A	G	0.2606	cg08512353	11	134230036	N_Shore	GLB1L2	Body	cis	0.0019464	0.000445	0.000237	0.0612124	1728	6.59573e-05	0.00052	0.000176	0.00319759	3406	1.21229e-06	4.6e-05	0.000247	0.853775	2545
rs10765593-cg08514419	7.1e-05	0.00013	0.581703	no	3414	0.6892	0.000565	0.00141	0.688319	11:92917144	rs10765593	A	G	0.4751	cg08514419	11	93583937	S_Shore	C11orf90	TSS1500	cis	0.857634	8.2e-05	0.000165	0.621363	1730	0.673935	2.3e-05	0.000134	0.862313	3414	0.503288	8.6e-05	0.000177	0.625758	2548
rs17573753-cg08514419	-0.000187	0.000251	0.455336	no	3410	0.6892	0.014986	0.002725	4.12437e-08	11:93551796	rs17573753	T	C	0.08144	cg08514419	11	93583937	S_Shore	C11orf90	TSS1500	cis	0.00012522	-0.000302	0.000315	0.33858	1726	5.22285e-08	-0.000179	0.000259	0.489488	3410	5.30109e-07	-0.000352	0.000337	0.296878	2545
rs72972552-cg08514419	0	0.00038	0.999481	no	3414	0.6892	0.010437	0.004141	0.0117733	11:93914346	rs72972552	A	G	0.0301	cg08514419	11	93583937	S_Shore	C11orf90	TSS1500	cis	0.00288626	-0.000309	0.000464	0.505046	1730	0.00769872	-9.9e-05	0.000393	0.800335	3414	0.0350366	0.000317	0.000518	0.541395	2548
rs4936861-cg08519008	0.000338	0.00019	0.0749365	no	3390	0.6729	-0.017213	0.001696	7.73089e-24	11:123817401	rs4936861	T	C	0.2317	cg08519008	11	123815202	OpenSea	OR6T1	TSS1500	cis	1.90928e-11	0.000433	0.000257	0.0931466	1715	7.32728e-19	0.000321	0.000209	0.12487	3390	3.47018e-17	0.000481	0.000267	0.0720347	2533
rs2268015-cg08519905	0.000163	0.000175	0.353621	no	3411	0.2512	-0.004355	0.001357	0.00134738	12:6322817	rs2268015	T	C	0.4754	cg08519905	12	6308774	N_Shore	CD9	TSS1500	cis	0.000482262	0.000171	0.000223	0.442662	1729	0.00140002	7.5e-05	0.00021	0.720107	3411	0.00559085	0.000232	0.000217	0.284629	2549
rs217117-cg08522340	0.000137	0.000126	0.276882	no	3370	0.3115	0.009333	0.001171	2.19255e-15	11:88035029	rs217117	T	C	0.1661	cg08522340	11	88068493	N_Shelf	CTSC;CTSC;CTSC	Body;Body;Body	cis	0.00110776	0.000133	0.000173	0.443282	1703	1.5807e-09	-0.000112	0.00015	0.455333	3370	2.49761e-13	0.000205	0.000194	0.290055	2521
rs680758-cg08527161	0.000111	0.000169	0.511255	no	3407	0.725	0.006387	0.00159	6.05909e-05	11:125995904	rs680758	T	C	0.4903	cg08527161	11	126294215	OpenSea	KIRREL3	3'UTR	cis	0.000760086	0.000193	0.000225	0.392449	1725	0.000151667	0.000165	0.000172	0.337553	3407	7.22409e-07	-0.000189	0.00023	0.411133	2546
rs12315731-cg08530237	3.4e-05	4.6e-05	0.463107	no	3306	0.0394	0.000862	0.000426	0.0429896	12:22101644	rs12315731	A	G	0.1459	cg08530237	12	22094563	Island	NA	NA	cis	0.059777	9e-06	6.4e-05	0.889614	1681	0.0609088	2.3e-05	4.7e-05	0.618817	3306	0.00725958	-4.4e-05	7.2e-05	0.542127	2475
rs1253778-cg08531140	-0.00055	0.000274	0.0448776	no	3410	0.7534	0.008063	0.002207	0.000263459	11:66938008	rs1253778	C	T	0.07566	cg08531140	11	67143062	S_Shore	LOC100130987;CLCF1	Body;TSS1500	cis	0.01294	-0.000423	0.000346	0.221317	1727	0.000500735	-0.000487	0.000293	0.0962128	3410	0.0231239	-0.000165	0.000267	0.537407	2545
rs11217250-cg08533336	0.000132	5.7e-05	0.0211556	no	3399	0.0745	0.001547	0.000523	0.00313802	11:119222337	rs11217250	T	C	0.2856	cg08533336	11	119227717	Island	USP2;USP2	Body;Body	cis	0.00655992	0.000109	7.6e-05	0.149018	1720	0.0302468	0.000117	6e-05	0.0504685	3399	0.000509548	0.000159	8.3e-05	0.0550609	2536
rs7971518-cg08533745	-4.8e-05	6.2e-05	0.435691	no	3388	0.0705	-0.000344	0.00054	0.524338	12:27951387	rs7971518	G	A	0.2306	cg08533745	12	28124011	S_Shore	PTHLH;PTHLH;PTHLH;PTHLH	TSS1500;5'UTR;5'UTR;TSS1500	cis	0.558497	-2.3e-05	7.8e-05	0.771302	1715	0.46588	-3.2e-05	6.5e-05	0.625679	3388	0.258145	-4.4e-05	9.2e-05	0.630632	2533
rs74806329-cg08533783	-0.000357	0.000167	0.0324862	no	3398	0.0756	-0.003903	0.00133	0.00336564	11:111398918	rs74806329	T	C	0.03638	cg08533783	11	111385338	Island	C11orf88;C11orf88	TSS200;TSS200	cis	0.018564	-0.00036	0.000227	0.113065	1719	0.00853493	-0.000324	0.000172	0.0600732	3398	0.00428317	-0.000553	0.000248	0.0260591	2536
rs959046-cg08539737	-0.000145	0.00013	0.264465	no	3414	0.3432	-0.003151	0.001311	0.0163194	11:134158458	rs959046	C	G	0.3835	cg08539737	11	134254573	S_Shore	B3GAT1;B3GAT1	Body;Body	cis	0.174679	-6.9e-05	0.000175	0.696137	1730	0.0968098	-0.000148	0.000136	0.277051	3414	0.0210591	-0.000205	0.000181	0.258426	2548
rs7951640-cg08539737	0.000124	0.000126	0.325534	no	3414	0.3432	0.01036	0.001258	2.5994e-16	11:134251252	rs7951640	C	T	0.4573	cg08539737	11	134254573	S_Shore	B3GAT1;B3GAT1	Body;Body	cis	1.20946e-07	0.000267	0.000173	0.122801	1730	1.09023e-16	0.000102	0.000131	0.439818	3414	1.29616e-13	0.000116	0.000176	0.50893	2548
rs11236883-cg08541054	0.000232	0.00017	0.172294	no	3360	0.777	0.003683	0.001441	0.0106256	11:76418359	rs11236883	A	G	0.1419	cg08541054	11	76414043	OpenSea	GUCY2E	Body	cis	0.00994519	0.000116	0.000229	0.613548	1703	0.0202995	0.000254	0.000177	0.151631	3360	0.00617801	0.00046	0.000236	0.0512641	2515
rs4931535-cg08543028	2.6e-05	0.000301	0.93112	no	3414	0.3198	-0.01118	0.002743	4.70163e-05	12:31803861	rs4931535	A	G	0.1712	cg08543028	12	31902503	OpenSea	NA	NA	cis	0.00547336	0.000183	0.000407	0.654182	1731	0.0346389	8.2e-05	0.000415	0.842491	3414	0.000731756	-0.000333	0.000387	0.390061	2548
rs1866881-cg08547791	-1.8e-05	0.000138	0.898958	no	3379	0.7838	-0.004159	0.00119	0.000478976	11:70950955	rs1866881	T	C	0.4192	cg08547791	11	70944432	OpenSea	NA	NA	cis	0.00011022	-0.000199	0.000182	0.275355	1717	0.00131284	1.9e-05	0.000142	0.891371	3379	0.00390486	-0.000194	0.00019	0.305398	2525
rs9633988-cg08549889	8.5e-05	8.4e-05	0.313509	no	3381	0.8738	0.00085	0.00072	0.238175	11:63301208	rs9633988	C	A	0.1922	cg08549889	11	63283993	OpenSea	LGALS12;LGALS12;LGALS12;LGALS12;LGALS12	3'UTR;3'UTR;3'UTR;3'UTR;3'UTR	cis	0.342707	7e-05	0.000115	0.542876	1711	0.290282	6.9e-05	8.8e-05	0.429917	3381	0.0571945	-4e-06	0.000118	0.974391	2525
rs79836008-cg08551027	-0.000621	0.000352	0.0778398	no	3390	0.8003	-0.015941	0.003202	6.76992e-07	12:21321731	rs79836008	C	T	0.03056	cg08551027	12	21589206	N_Shore	PYROXD1	TSS1500	cis	3.20207e-05	-0.000372	0.000471	0.429503	1717	4.96755e-07	-0.000605	0.000356	0.089507	3390	1.1395e-07	-0.000484	0.000479	0.312947	2534
rs2900484-cg08551027	0.000177	0.000183	0.336076	no	3390	0.8003	-0.006512	0.001677	0.000105267	12:21558292	rs2900484	A	G	0.1254	cg08551027	12	21589206	N_Shore	PYROXD1	TSS1500	cis	0.000784261	0.000217	0.000246	0.379334	1717	0.000135354	0.000226	0.000186	0.224512	3390	0.00116841	0.000334	0.000258	0.195837	2534
rs2408495-cg08553963	-8.7e-05	7.7e-05	0.256944	no	3414	0.4046	-0.001969	0.000715	0.00596028	12:46625046	rs2408495	A	G	0.4192	cg08553963	12	46774439	N_Shelf	NA	NA	cis	0.294888	-0.00019	9.8e-05	0.053655	1731	0.0128951	-9.1e-05	7.8e-05	0.239303	3414	0.0113198	-0.00014	0.000116	0.227938	2548
rs192133-cg08561825	8.4e-05	5.4e-05	0.11862	no	3359	0.9255	0.003018	0.000464	9.36035e-11	11:64240541	rs192133	G	A	0.4265	cg08561825	11	64333366	N_Shelf	SLC22A11	Body	cis	2.26839e-07	0.00013	6.9e-05	0.0581406	1704	9.00107e-11	8.4e-05	5.4e-05	0.120646	3359	4.60603e-10	3.3e-05	8.1e-05	0.682675	2517
rs78658690-cg08561895	-7e-06	1e-05	0.489157	no	3328	0.9749	0.000709	9e-05	3.70221e-15	11:75920093	rs78658690	A	C	0.2784	cg08561895	11	75905850	Island	WNT11	Body	cis	8.05134e-11	-1e-05	1.2e-05	0.439442	1695	1.77467e-14	-7e-06	1e-05	0.508327	3328	2.92444e-14	-1.8e-05	1.3e-05	0.178573	2484
rs10791912-cg08571680	-6.8e-05	0.000175	0.697828	no	3406	0.5067	-0.016162	0.001623	5.07968e-23	11:67478723	rs10791912	A	C	0.09516	cg08571680	11	67407505	OpenSea	TBX10	TSS1500	cis	1.16407e-10	-0.000106	0.000243	0.664088	1727	4.45754e-22	-0.000101	0.000182	0.577996	3406	3.24147e-18	-7.8e-05	0.000256	0.762016	2542
rs3741168-cg08571680	2.5e-05	0.000101	0.808166	no	3406	0.5067	0.002485	0.000946	0.00866104	11:67235351	rs3741168	G	A	0.4562	cg08571680	11	67407505	OpenSea	TBX10	TSS1500	cis	0.392594	-5e-05	0.000143	0.725633	1727	0.00861182	6.9e-05	0.000105	0.512311	3406	0.0156431	-5.2e-05	0.000147	0.723594	2542
rs3862627-cg08572513	-0.000337	0.000293	0.250007	no	3411	0.6973	0.005574	0.002794	0.0460988	11:126181592	rs3862627	A	G	0.2441	cg08572513	11	126310409	OpenSea	KIRREL3;KIRREL3	Body;Body	cis	0.552611	-0.000679	0.000386	0.0787835	1729	0.0723342	-0.000274	0.000299	0.359235	3411	0.183745	-0.000188	0.000445	0.673109	2548
rs77951192-cg08572513	-0.000323	0.000452	0.475409	no	3411	0.6973	0.019535	0.004302	5.80759e-06	11:126263947	rs77951192	C	A	0.08419	cg08572513	11	126310409	OpenSea	KIRREL3;KIRREL3	Body;Body	cis	0.00472197	-0.00026	0.0006	0.665165	1729	1.90757e-06	-0.000229	0.000461	0.620281	3411	9.3425e-05	-0.001316	0.000681	0.0536298	2548
rs671290-cg08580087	-0.000295	0.000177	0.0951592	no	3401	0.6318	0.000957	0.001554	0.53822	11:78667936	rs671290	T	C	0.4525	cg08580087	11	78677152	S_Shelf	ODZ4	Body	cis	0.400776	-0.000376	0.000243	0.122426	1725	0.236072	-0.000315	0.000192	0.101244	3401	0.874298	-0.000121	0.000248	0.625492	2539
rs695113-cg08586366	-0.000906	0.00013	4.6814e-12	yes	3382	0.0739	0.008759	0.001113	4.79467e-15	11:128562098	rs695113	C	T	0.3167	cg08586366	11	128555301	OpenSea	NA	NA	cis	3.544e-06	-0.000741	0.000164	7.9347e-06	1717	3.96418e-14	-0.00097	0.000136	1.48235e-12	3382	0.0312299	-6.4e-05	0.000135	0.636666	2520
rs11020657-cg08591668	-0.000475	0.000173	0.00622673	no	3413	0.5606	-0.01721	0.001487	2.24129e-30	11:93880904	rs11020657	C	A	0.4649	cg08591668	11	94150725	OpenSea	MRE11A;MRE11A	3'UTR;3'UTR	cis	3.21901e-12	-0.000431	0.000219	0.0496234	1730	3.24843e-28	-0.000382	0.000186	0.0403174	3413	3.48948e-34	-0.000151	0.000228	0.510004	2549
rs7120301-cg08593364	-9e-06	1.6e-05	0.572379	no	3381	0.0323	0.001128	0.000172	6.605e-11	11:107644497	rs7120301	G	T	0.1804	cg08593364	11	107729186	Island	SLC35F2	Body	cis	1.31574e-07	-1e-06	1.9e-05	0.964345	1710	4.5078e-11	-1.1e-05	1.6e-05	0.493134	3381	4.34859e-07	8e-06	2.4e-05	0.726674	2527
rs3099829-cg08593364	2.2e-05	1.2e-05	0.0711613	no	3381	0.0323	0.00313	0.000123	5.56114e-131	11:107688966	rs3099829	C	G	0.4982	cg08593364	11	107729186	Island	SLC35F2	Body	cis	1.7853e-72	2.5e-05	1.5e-05	0.0850003	1710	6.93118e-130	2e-05	1.2e-05	0.099729	3381	3.07192e-107	2e-05	1.8e-05	0.255255	2527
rs73000965-cg08598221	0.000251	0.000285	0.379373	no	3415	0.5135	0.002012	0.002158	0.351247	11:113982321	rs73000965	A	T	0.3119	cg08598221	8	121824929	S_Shore	SNTB1	TSS1500	trans	0.031577	-0.000249	0.000372	0.50386	1731	0.159022	0.000324	0.000317	0.306993	3415	0.0600676	-0.000139	0.000218	0.524581	2549
rs4938784-cg08603829	-3.1e-05	0.000184	0.86578	no	3408	0.6426	-0.002979	0.001578	0.0592187	11:111413465	rs4938784	T	C	0.3185	cg08603829	11	111409769	N_Shore	LAYN	TSS1500	cis	0.0938301	-0.000178	0.000263	0.499502	1728	0.0998055	5.3e-05	0.0002	0.793137	3408	0.0739601	1.8e-05	0.000257	0.942707	2547
rs61913515-cg08615371	7e-05	5.3e-05	0.189645	no	3353	0.0426	0.002335	0.000514	5.72476e-06	12:12569117	rs61913515	T	C	0.04275	cg08615371	12	12503544	S_Shore	MANSC1	TSS1500	cis	0.00011274	2.5e-05	6.7e-05	0.705634	1696	6.08725e-06	6.8e-05	5.3e-05	0.205992	3353	2.78683e-07	-2.6e-05	7.3e-05	0.719874	2499
rs4765864-cg08621624	1.8e-05	7.1e-05	0.797221	no	3351	0.0795	0.003767	0.000615	1.02188e-09	12:2021395	rs4765864	C	T	0.2304	cg08621624	12	2030223	OpenSea	NA	NA	cis	0.000276472	0.000117	9.4e-05	0.212561	1700	7.02659e-05	-3.2e-05	8.4e-05	0.706669	3351	2.70154e-10	-0.000228	0.000109	0.0371029	2501
rs78882213-cg08627847	0.00016	0.000177	0.366815	no	3387	0.0839	0.015561	0.001618	1.3104e-21	12:6751102	rs78882213	T	A	0.03178	cg08627847	12	6833830	S_Shore	COPS7A;COPS7A;COPS7A;COPS7A	1stExon;Body;Body;Body	cis	5.23757e-11	0.000232	0.000255	0.361948	1719	5.98657e-19	0.000155	0.000182	0.393469	3387	1.48992e-16	0.000434	0.000275	0.114636	2531
rs877601-cg08630923	3e-06	0.000149	0.985687	no	3412	0.2984	-0.00148	0.001262	0.241034	11:115836632	rs877601	T	C	0.4917	cg08630923	11	115845993	OpenSea	NA	NA	cis	0.758228	0.000117	0.000197	0.554426	1730	0.199151	1.4e-05	0.000157	0.92801	3412	0.477531	-4.9e-05	0.000204	0.811141	2549
rs7932334-cg08632909	-0.000106	0.000287	0.712278	no	3379	0.4522	-0.032405	0.00255	3.92862e-36	11:70007026	rs7932334	G	C	0.3889	cg08632909	11	70048796	N_Shore	FADD	TSS1500	cis	1.77323e-22	0.00019	0.000366	0.603048	1712	1.35232e-23	-0.000265	0.000321	0.409669	3379	3.51175e-28	-0.000569	0.000386	0.140529	2526
rs117898821-cg08637874	0.001675	0.000618	0.00677962	no	3392	0.739	-0.096305	0.00548	4.41101e-66	12:24714924	rs117898821	A	C	0.01856	cg08637874	12	24750744	OpenSea	NA	NA	cis	1.07062e-26	0.002101	0.000774	0.00686105	1715	1.94593e-59	0.002343	0.000669	0.000478368	3392	2.35453e-47	0.003012	0.000903	0.000882143	2526
rs1228367-cg08642081	0.000225	7.6e-05	0.00307469	no	3408	0.8681	-0.004054	0.000692	5.07988e-09	11:75294238	rs1228367	C	A	0.4567	cg08642081	11	75293457	N_Shore	NA	NA	cis	0.000282611	0.000212	0.0001	0.0350623	1728	1.894e-09	0.000238	7.7e-05	0.00193514	3408	0.000228081	5.4e-05	0.000105	0.606681	2545
rs7295585-cg08646051	-0.000137	0.000184	0.457451	no	3407	0.6516	0.0068	0.00159	1.95657e-05	12:26215797	rs7295585	A	G	0.4951	cg08646051	12	26205524	OpenSea	RASSF8;RASSF8;RASSF8;RASSF8;RASSF8	5'UTR;5'UTR;5'UTR;5'UTR;1stExon	cis	0.027245	-0.000126	0.000262	0.630999	1724	0.000427712	-0.000107	0.000205	0.602567	3407	0.000100445	-0.000437	0.000248	0.0784099	2543
rs6488003-cg08647727	-2.7e-05	0.000174	0.874833	no	3399	0.1503	-0.008518	0.001582	7.86706e-08	12:31899456	rs6488003	T	C	0.3173	cg08647727	12	31812705	OpenSea	C12orf72;C12orf72;C12orf72;C12orf72	1stExon;5'UTR;5'UTR;5'UTR	cis	0.000144659	-4.2e-05	0.000232	0.857662	1723	3.52167e-07	-2.8e-05	0.000172	0.872473	3399	6.38067e-07	-1e-05	0.000217	0.963665	2541
rs1607695-cg08658594	-0.000174	0.000105	0.0975151	no	3393	0.7843	-0.009906	0.000918	1.14707e-26	12:11010300	rs1607695	A	G	0.4261	cg08658594	12	11062035	OpenSea	TAS2R13;TAS2R13;PRR4;PRH1	5'UTR;1stExon;Body;5'UTR	cis	1.82579e-09	-0.000226	0.00014	0.108253	1721	2.55626e-24	-0.000147	0.000112	0.19206	3393	1.81876e-24	-0.000336	0.000136	0.0133455	2537
rs571445-cg08667275	0.000117	0.000146	0.424429	no	3409	0.2552	0.003194	0.001345	0.0176163	11:118987971	rs571445	G	A	0.4291	cg08667275	11	119209304	N_Shore	NA	NA	cis	0.0127807	-0.000148	0.000193	0.443919	1726	0.0161393	6e-05	0.000151	0.691842	3409	0.00862089	6e-06	0.000199	0.976274	2547
rs10750348-cg08668551	0.000145	4.7e-05	0.00220803	no	3322	0.0208	0.0017	0.000375	5.96991e-06	11:126695954	rs10750348	C	T	0.1877	cg08668551	11	126873181	Island	NA	NA	cis	8.06143e-06	0.000206	7.5e-05	0.00592921	1685	8.39711e-06	0.000147	4.8e-05	0.00242856	3322	8.32257e-06	0.000231	7.7e-05	0.00295487	2480
rs7941136-cg08668551	9.3e-05	4.5e-05	0.0377315	no	3322	0.0208	0.001636	0.000358	5.1373e-06	11:126874160	rs7941136	G	A	0.2039	cg08668551	11	126873181	Island	NA	NA	cis	1.94843e-05	0.00013	6.9e-05	0.0595424	1685	1.4365e-05	9.6e-05	4.6e-05	0.0370627	3322	1.36418e-05	0.000118	7.4e-05	0.109314	2480
rs3802941-cg08669010	5.4e-05	0.000179	0.763136	no	3410	0.7421	-0.002338	0.001551	0.131694	11:63682869	rs3802941	A	G	0.4441	cg08669010	11	63676370	Island	MARK2;MARK2;MARK2;MARK2;MARK2	Body;Body;Body;Body;Body	cis	0.359564	-0.000131	0.000235	0.577364	1728	0.122516	5.9e-05	0.00018	0.743886	3410	0.0909685	7e-05	0.000258	0.786692	2546
rs61904858-cg08672956	-0.000647	0.000188	0.000623719	no	3415	0.6839	-0.009257	0.001881	8.99744e-07	11:116492107	rs61904858	G	A	0.2122	cg08672956	11	116640933	N_Shelf	BUD13;BUD13	Body;Body	cis	0.0523939	-0.000684	0.000252	0.00692969	1731	2.82628e-07	-0.000582	0.000208	0.00520031	3415	5.73451e-09	-0.000231	0.000267	0.387449	2549
rs947990-cg08672956	-0.000356	0.000231	0.123332	no	3415	0.6839	-0.031464	0.002285	5.66014e-42	11:116557314	rs947990	T	G	0.1246	cg08672956	11	116640933	N_Shelf	BUD13;BUD13	Body;Body	cis	6.64001e-22	-0.000528	0.000304	0.0826213	1731	1.06658e-31	-0.000206	0.000256	0.420636	3415	2.31021e-34	-0.00078	0.000326	0.017016	2549
rs11820037-cg08679180	2e-05	0.000145	0.891941	no	3409	0.4037	0.012293	0.001223	2.0203e-23	11:73019132	rs11820037	G	C	0.2215	cg08679180	11	73034459	OpenSea	ARHGEF17	Body	cis	3.2061e-13	5.5e-05	0.000188	0.76949	1726	2.32415e-22	4.4e-05	0.000158	0.780577	3409	2.95577e-30	-0.000138	0.000153	0.368264	2547
rs75318265-cg08684879	-5.8e-05	0.000288	0.839602	no	3233	0.2731	0.014638	0.002538	8.81874e-09	12:5534214	rs75318265	T	C	0.03413	cg08684879	12	5369360	OpenSea	NA	NA	cis	1.36426e-06	0.000132	0.000365	0.717335	1636	8.50027e-09	-1e-06	0.000298	0.99636	3233	1.31614e-06	0.000106	0.000377	0.778874	2423
rs11063567-cg08684879	-0.000217	0.000148	0.143389	no	3233	0.2731	0.013472	0.001294	5.80295e-25	12:5322551	rs11063567	G	A	0.1427	cg08684879	12	5369360	OpenSea	NA	NA	cis	2.38102e-11	-0.000103	0.000192	0.590934	1636	3.41701e-23	-0.000248	0.000153	0.106356	3233	1.80025e-20	-0.000485	0.000193	0.012258	2423
rs689118-cg08684991	0.000158	0.000156	0.311641	no	3414	0.6739	0.003578	0.001388	0.00996875	12:10977102	rs689118	C	T	0.388	cg08684991	12	11662075	OpenSea	NA	NA	cis	0.186387	0.000206	0.000202	0.308149	1730	0.0292464	8.1e-05	0.000164	0.620186	3414	0.0142824	0.00044	0.000208	0.0344216	2549
rs3974853-cg08687753	0.00043	0.000188	0.022377	no	3396	0.636	0.00162	0.001669	0.331796	11:89352241	rs3974853	T	C	0.3737	cg08687753	11	89234928	OpenSea	NOX4	5'UTR	cis	0.250853	0.000508	0.000252	0.0445817	1724	0.227827	0.000391	0.000203	0.0539147	3396	0.0435158	0.000255	0.000273	0.350313	2541
rs57256737-cg08698428	0.00116	0.000353	0.00104087	no	3409	0.6742	0.015442	0.002982	2.38033e-07	11:68992807	rs57256737	A	T	0.08701	cg08698428	2	86483199	OpenSea	REEP1;REEP1;REEP1;REEP1	Body;Body;Body;Body	trans	0.000159875	0.000988	0.000478	0.0394789	1728	7.67729e-07	0.001265	0.000365	0.000551825	3409	1.30709e-07	0.001864	0.000522	0.000372966	2547
rs117526209-cg08700454	-0.001351	0.000666	0.0427258	no	3412	0.7825	0.02058	0.005674	0.000291017	11:74379887	rs117526209	T	C	0.01603	cg08700454	11	74432028	OpenSea	CHRDL2	Body	cis	0.0128888	-0.0013	0.000817	0.112337	1732	0.00200187	-0.001226	0.000665	0.0656956	3412	0.0341228	-0.000628	0.000881	0.475803	2546
rs11236225-cg08700454	0.000147	0.000211	0.487348	no	3412	0.7825	-0.003084	0.001848	0.0952508	11:74424075	rs11236225	G	A	0.2003	cg08700454	11	74432028	OpenSea	CHRDL2	Body	cis	0.741755	0.000331	0.000275	0.229255	1732	0.147163	9.6e-05	0.000212	0.651017	3412	0.205184	0.000204	0.000278	0.463016	2546
rs6589934-cg08706575	-2.5e-05	0.000233	0.912916	no	3410	0.65	-0.028022	0.002392	4.61897e-31	11:122482733	rs6589934	A	G	0.2024	cg08706575	11	122525907	N_Shore	UBASH3B	TSS1500	cis	1.91974e-15	0.000129	0.000305	0.672164	1730	5.40081e-30	-3e-05	0.000235	0.897428	3410	2.91844e-24	0.000223	0.000343	0.516222	2546
ss1388045019-cg08707819	9.4e-05	0.000175	0.592228	no	3412	0.26	-0.003245	0.001662	0.0510045	12:7730632	ss1388045019	T	C	0.09244	cg08707819	14	103059391	Island	RCOR1	1stExon	trans	0.420635	0.000199	0.000233	0.39336	1728	0.0321518	6.5e-05	0.000178	0.715384	3412	0.445496	-0.000234	0.000271	0.38806	2547
rs4936289-cg08709672	0.000166	0.000103	0.107452	no	3409	0.6431	0.002597	0.00084	0.00200831	11:114009229	rs4936289	G	A	0.3812	cg08709672	1	206224334	S_Shore	AVPR1B;AVPR1B	5'UTR;1stExon	trans	0.040876	7.8e-05	0.000124	0.532302	1728	0.00843467	0.000208	0.000106	0.05087	3409	0.00967036	0.000206	0.000117	0.0799828	2544
rs10899288-cg08711063	0.000128	0.000194	0.5078	no	3409	0.8196	0.009022	0.001713	1.46885e-07	11:76518600	rs10899288	C	G	0.112	cg08711063	11	76571529	N_Shore	ACER3	TSS1500	cis	0.000715581	7e-05	0.000264	0.792299	1727	3.28597e-06	0.000156	0.000199	0.432462	3409	8.90976e-08	-6.7e-05	0.000286	0.814732	2547
rs16925259-cg08712407	-0.000882	0.000371	0.0175911	no	3401	0.6204	-0.004166	0.003303	0.207315	12:22818108	rs16925259	C	T	0.08447	cg08712407	12	23281191	OpenSea	NA	NA	cis	0.0392321	-0.000829	0.000494	0.0939142	1723	0.474659	-0.000992	0.000384	0.00994178	3401	0.129353	-0.001464	0.000524	0.00536729	2539
rs10770940-cg08712407	-0.000447	0.000207	0.031295	no	3401	0.6204	0.010294	0.001858	3.26384e-08	12:23190499	rs10770940	C	G	0.3993	cg08712407	12	23281191	OpenSea	NA	NA	cis	8.62036e-06	-0.000613	0.000271	0.0241111	1723	3.86316e-08	-0.00042	0.000215	0.0509628	3401	0.00011442	-0.000313	0.000291	0.282716	2539
rs118172960-cg08712407	-0.000539	0.000441	0.222106	no	3401	0.6204	-0.017657	0.003969	8.91202e-06	12:23255307	rs118172960	C	G	0.05578	cg08712407	12	23281191	OpenSea	NA	NA	cis	0.0119117	3e-05	0.000533	0.954719	1723	2.66786e-05	-0.000537	0.000457	0.240635	3401	1.55921e-06	-4.3e-05	0.000616	0.943828	2539
rs630384-cg08714586	-1e-06	1.1e-05	0.900031	no	3368	0.0311	-0.000962	0.000109	1.83911e-18	11:110018813	rs630384	A	G	0.2695	cg08714586	11	110166618	Island	RDX	5'UTR	cis	2.16511e-11	-6e-06	1.5e-05	0.664183	1710	1.47416e-18	0	1.1e-05	0.992834	3368	8.80341e-13	-1.9e-05	1.7e-05	0.252559	2516
rs1648140-cg08714586	1.1e-05	1e-05	0.31052	no	3368	0.0311	0.000249	0.000101	0.0134684	11:109876161	rs1648140	A	T	0.3738	cg08714586	11	110166618	Island	RDX	5'UTR	cis	0.0863711	0	1.4e-05	0.974636	1710	0.00543707	1e-05	1e-05	0.352846	3368	0.039417	2.8e-05	1.5e-05	0.0722081	2516
rs138900325-cg08716255	0.000143	0.0003	0.633393	no	3364	0.3155	-0.025302	0.002548	6.70077e-23	11:95544601	rs138900325	C	G	0.1032	cg08716255	11	95433344	OpenSea	NA	NA	cis	8.83943e-11	-0.000339	0.000385	0.378922	1701	2.764e-18	0.000474	0.000342	0.166022	3364	1.05621e-27	-0.000334	0.000306	0.275399	2516
rs10792300-cg08716584	-3.8e-05	0.000198	0.846856	no	3399	0.2868	-0.005297	0.002146	0.0136127	11:60730921	rs10792300	C	T	0.4411	cg08716584	11	60157161	OpenSea	MS4A7;MS4A7;MS4A7;MS4A7	Body;Body;Body;Body	cis	0.00507249	9.4e-05	0.000257	0.716015	1725	0.000323094	-0.000122	0.000254	0.630134	3399	0.0256052	5.3e-05	0.000298	0.858318	2539
rs12422081-cg08718050	0.000102	0.000246	0.679592	no	3337	0.7269	-0.004297	0.002245	0.0556533	11:70556339	rs12422081	G	A	0.468	cg08718050	11	70563677	Island	SHANK2	Body	cis	0.702602	8.4e-05	0.000332	0.801465	1696	0.0559759	5.8e-05	0.000259	0.823089	3337	0.388179	-0.000317	0.000358	0.376409	2491
rs56104811-cg08720806	8.3e-05	0.000183	0.650258	no	3407	0.3823	0.01351	0.001718	5.109e-15	11:125113226	rs56104811	A	G	0.3176	cg08720806	11	125142671	OpenSea	PKNOX2	5'UTR	cis	3.15769e-08	8e-05	0.000262	0.760705	1728	2.71245e-14	6.4e-05	0.000185	0.727214	3407	4.20641e-11	0.000187	0.000268	0.485013	2545
rs4936528-cg08722996	-0.000108	0.000115	0.347916	no	3411	0.5827	0.0009	0.001009	0.372225	11:120474008	rs4936528	G	C	0.3114	cg08722996	11	120478401	OpenSea	NA	NA	cis	0.795797	1.5e-05	0.000157	0.926061	1729	0.17115	-8.3e-05	0.000122	0.495228	3411	0.957335	8.9e-05	0.00015	0.553829	2546
rs525992-cg08725840	0.000111	8.7e-05	0.201182	no	3378	0.0412	0.001155	0.000702	0.0998249	11:89234987	rs525992	T	C	0.07988	cg08725840	11	89224774	S_Shore	NOX4;NOX4;NOX4;NOX4	5'UTR;TSS200;TSS200;TSS200	cis	0.309758	6e-05	0.000119	0.618008	1712	0.109384	0.000114	8.9e-05	0.19966	3378	0.0907818	0.000176	0.000137	0.196935	2534
rs7303742-cg08726801	8.4e-05	0.000316	0.789242	no	3397	0.1917	0.009575	0.002817	0.000683344	12:1942840	rs7303742	T	C	0.108	cg08726801	12	1974122	Island	CACNA2D4	Body	cis	0.0154579	0.000579	0.000436	0.185193	1725	0.000412637	2.2e-05	0.000324	0.945754	3397	0.00107233	-0.000445	0.000494	0.366934	2537
rs277194-cg08728825	1.9e-05	5.8e-05	0.737292	no	3232	0.0444	0.000459	0.00046	0.318473	12:44013487	rs277194	C	G	0.4362	cg08728825	12	44152210	N_Shore	PUS7L;PUS7L;IRAK4;IRAK4;PUS7L;PUS7L;IRAK4;IRAK4;IRAK4	1stExon;5'UTR;TSS1500;TSS1500;5'UTR;5'UTR;TSS1500;TSS1500;TSS1500	cis	0.259084	5e-06	8.4e-05	0.952395	1691	0.149156	-1e-06	6e-05	0.989193	3232	0.34395	2.2e-05	8.8e-05	0.806171	2402
rs10748455-cg08730239	0.000401	0.000162	0.0136858	no	3416	0.7056	-0.017204	0.001657	7.51183e-25	12:47207723	rs10748455	T	C	0.3052	cg08730239	12	47226453	S_Shore	NA	NA	cis	2.1634e-08	0.000453	0.000213	0.0340834	1732	1.14676e-23	0.000345	0.000166	0.0377086	3416	4.59309e-16	8.1e-05	0.00022	0.712684	2550
rs12833767-cg08730239	9e-06	0.000155	0.955901	no	3416	0.7056	0.008789	0.001588	3.34758e-08	12:46618863	rs12833767	T	C	0.3576	cg08730239	12	47226453	S_Shore	NA	NA	cis	3.75964e-07	-6.9e-05	0.000201	0.732729	1732	1.68468e-08	0.000174	0.000157	0.26865	3416	3.28491e-09	-0.000374	0.00021	0.0754932	2550
rs12790427-cg08734623	0.000264	0.000131	0.0448723	no	3411	0.5884	0.001159	0.001128	0.304544	11:65384727	rs12790427	T	C	0.1986	cg08734623	11	65393298	OpenSea	PCNXL3	Body	cis	0.251801	0.000178	0.000176	0.312464	1729	0.410283	0.000279	0.000133	0.0371273	3411	0.0802805	0.000329	0.000176	0.0626285	2549
rs7963397-cg08738571	-6.5e-05	7.9e-05	0.410524	no	3399	0.8845	0.001718	0.000663	0.00963215	12:32658637	rs7963397	T	C	0.3878	cg08738571	12	32655192	OpenSea	FGD4;FGD4	1stExon;5'UTR	cis	0.00987693	-2.9e-05	0.000112	0.794759	1726	0.0190118	-7.8e-05	7.9e-05	0.327707	3399	0.219781	0.000146	9.9e-05	0.14132	2537
rs61926301-cg08740063	4.7e-05	7.7e-05	0.544877	no	3400	0.874	-0.000734	0.000677	0.278341	12:51157863	rs61926301	T	G	0.4151	cg08740063	12	51180192	OpenSea	ATF1	Body	cis	0.0985199	3.2e-05	9.6e-05	0.737231	1724	0.115131	-8e-06	8.3e-05	0.926379	3400	0.0942293	0.000146	9.5e-05	0.124593	2537
rs11064185-cg08740698	5.5e-05	4.2e-05	0.190007	no	3331	0.0346	-0.00028	0.000336	0.403919	12:6531223	rs11064185	C	T	0.3891	cg08740698	12	6493270	Island	LTBR	TSS200	cis	0.488692	4.4e-05	6.5e-05	0.498278	1694	0.631872	5.6e-05	4.4e-05	0.20738	3331	0.76117	8e-05	6.9e-05	0.245235	2477
rs73581387-cg08742833	-4.7e-05	2.6e-05	0.0731194	no	3360	0.0242	0.006969	0.000258	8.99573e-145	11:129915087	rs73581387	C	T	0.04782	cg08742833	11	129940760	Island	APLP2;APLP2;APLP2;APLP2;APLP2;APLP2	Body;Body;Body;Body;Body;Body	cis	1.32929e-64	-3.9e-05	3.4e-05	0.25256	1704	8.95043e-145	-4.8e-05	2.7e-05	0.0746338	3360	1.35962e-99	-1.8e-05	4e-05	0.655239	2504
rs2574824-cg08743050	-8.6e-05	0.000154	0.576103	no	3415	0.4083	-0.012547	0.002175	8.78019e-09	11:113068639	rs2574824	T	G	0.3307	cg08743050	11	113113936	OpenSea	NCAM1;NCAM1;NCAM1	Body;Body;Body	cis	0.00109664	-0.000101	0.0002	0.614057	1731	1.02129e-08	-5.5e-05	0.000156	0.725755	3415	3.9469e-07	7.2e-05	0.000218	0.742547	2549
rs587761-cg08743050	0.000875	0.00019	4.4422e-06	no	3415	0.4083	0.117992	0.001883	0	11:113110780	rs587761	A	C	0.1573	cg08743050	11	113113936	OpenSea	NCAM1;NCAM1;NCAM1	Body;Body;Body	cis	3.28564e-227	0.000839	0.000266	0.0017547	1731	0	0.000838	0.000191	1.27709e-05	3415	0	0.000724	0.000266	0.00664107	2549
rs247325-cg08746853	0.000188	0.000155	0.223817	no	3357	0.3393	-0.007729	0.001501	2.7957e-07	12:14921634	rs247325	C	T	0.2535	cg08746853	12	14924953	S_Shore	HIST4H4	TSS1500	cis	0.00761715	0.000336	0.000195	0.085945	1695	4.56468e-06	0.000161	0.000174	0.353775	3357	5.66361e-05	0.000113	0.000233	0.627151	2520
rs7969774-cg08746853	-0.000194	0.00015	0.195706	no	3357	0.3393	0.022958	0.001408	1.69159e-57	12:14855099	rs7969774	A	G	0.2638	cg08746853	12	14924953	S_Shore	HIST4H4	TSS1500	cis	1.07673e-26	1.9e-05	0.000188	0.921169	1695	2.12076e-45	-0.000235	0.000168	0.162672	3357	5.75938e-45	-0.000353	0.000213	0.0967926	2520
rs77093106-cg08747557	-0.000989	0.000289	0.000650727	no	3399	0.7502	-0.033048	0.002549	1.70181e-37	11:102476057	rs77093106	C	T	0.06329	cg08747557	11	102583226	OpenSea	MMP8	3'UTR	cis	1.49451e-25	-0.000834	0.000385	0.0309192	1724	1.37018e-36	-0.00105	0.000313	0.000811517	3399	8.47405e-34	-0.00039	0.000406	0.33712	2541
rs34341556-cg08747557	-0.00165	0.000626	0.00849392	no	3399	0.7502	-0.062446	0.005735	3.84636e-27	11:102590852	rs34341556	G	A	0.012	cg08747557	11	102583226	OpenSea	MMP8	3'UTR	cis	1.21588e-14	-0.001733	0.000786	0.0279995	1724	1.32685e-24	-0.0016	0.000678	0.0184252	3399	4.98515e-25	0.000146	0.000884	0.868853	2541
rs4415855-cg08747670	-0.000304	0.000158	0.0544785	no	3381	0.1994	-0.005561	0.001414	8.5877e-05	12:10347179	rs4415855	G	A	0.2436	cg08747670	12	10343764	OpenSea	C12orf59	3'UTR	cis	0.0159588	-0.000405	0.000218	0.0637711	1710	0.000100023	-0.00035	0.000159	0.0278213	3381	1.78237e-06	-0.000153	0.000215	0.47683	2529
rs1807359-cg08752135	0.000626	0.000282	0.0264957	no	3373	0.0513	0.006498	0.002493	0.0091867	11:61203446	rs1807359	T	C	0.01144	cg08752135	11	61284417	S_Shore	SYT7	3'UTR	cis	0.0671831	0.000603	0.00033	0.0684238	1708	0.0187056	0.000616	0.000284	0.0301888	3373	0.00239905	0.000675	0.000416	0.105107	2521
rs80189358-cg08753403	-0.000159	0.000486	0.742951	no	3404	0.7646	0.016861	0.004294	8.7892e-05	12:10016314	rs80189358	A	G	0.01772	cg08753403	12	10007156	OpenSea	CLEC2B	Body	cis	0.0860849	-0.000798	0.000823	0.332567	1727	0.000155641	-6.6e-05	0.000518	0.898248	3404	0.00020389	-0.000611	0.000669	0.360781	2540
rs2359799-cg08759770	0.000227	9.8e-05	0.0206582	no	3400	0.8373	0.000632	0.000898	0.481562	12:51856860	rs2359799	A	G	0.4479	cg08759770	12	51849767	OpenSea	SLC4A8;SLC4A8	Body;Body	cis	0.363629	0.000226	0.00013	0.0825213	1721	0.575523	0.000232	0.000101	0.0212137	3400	0.16144	0.000313	0.000134	0.0197557	2537
ss1388046380-cg08762230	0.000365	0.000259	0.158387	no	3410	0.6448	0.004044	0.002293	0.0778507	12:7776591	ss1388046380	T	C	0.08044	cg08762230	12	7780736	N_Shore	NA	NA	cis	0.331174	0.000414	0.000356	0.245569	1728	0.176554	0.000348	0.000265	0.189744	3410	0.0757944	0.00059	0.000373	0.11373	2547
rs112128847-cg08762603	-0.000314	0.000325	0.334301	no	3411	0.671	-0.166318	0.005209	1.27857e-194	12:2024433	rs112128847	A	G	0.06666	cg08762603	12	2031417	OpenSea	NA	NA	cis	6.9798e-111	-0.000561	0.000461	0.224479	1728	5.23019e-190	-0.00041	0.000325	0.208105	3411	9.60918e-144	-0.000507	0.000456	0.266219	2545
rs2299657-cg08762603	-4.3e-05	0.000187	0.818916	no	3411	0.671	-0.033894	0.003367	1.71171e-23	12:2165956	rs2299657	T	G	0.2565	cg08762603	12	2031417	OpenSea	NA	NA	cis	3.42095e-13	-0.000412	0.000264	0.119644	1728	8.70411e-23	-5.6e-05	0.000188	0.764171	3411	7.56561e-18	-0.000531	0.000263	0.0442109	2545
rs4936207-cg08765940	-0.000208	0.000143	0.146728	no	3409	0.5977	0.02957	0.002018	4.22834e-47	11:133631687	rs4936207	A	C	0.3697	cg08765940	11	133789708	Island	IGSF9B	Body	cis	4.72058e-22	8e-06	0.000181	0.963471	1730	6.05016e-46	-0.000226	0.000143	0.114625	3409	7.98587e-35	-0.000263	0.000208	0.206288	2543
rs512958-cg08765940	-0.0003	0.00015	0.0454483	no	3409	0.5977	0.005669	0.002151	0.00843166	11:134185832	rs512958	G	A	0.3191	cg08765940	11	133789708	Island	IGSF9B	Body	cis	0.0521579	-4.5e-05	0.00019	0.811865	1730	0.00635304	-0.000317	0.00015	0.0349707	3409	0.105501	-0.000401	0.000216	0.0632332	2543
rs59210593-cg08765940	-9e-06	0.000189	0.963411	no	3409	0.5977	-0.03682	0.002648	1.0094e-42	11:133815350	rs59210593	G	A	0.1445	cg08765940	11	133789708	Island	IGSF9B	Body	cis	1.84679e-29	2.1e-05	0.000228	0.927266	1730	3.13292e-43	3e-06	0.000189	0.98566	3409	1.65491e-32	-1.4e-05	0.000269	0.957991	2543
rs1793174-cg08772028	0.000179	0.000175	0.307153	no	3414	0.4044	0.015295	0.001545	8.92935e-23	11:118074337	rs1793174	A	G	0.2458	cg08772028	11	118085736	OpenSea	AMICA1	5'UTR	cis	3.59842e-12	0.000123	0.000234	0.599721	1731	3.77852e-21	0.000131	0.000199	0.509588	3414	1.6617e-19	2.8e-05	0.000248	0.911241	2548
rs55678639-cg08777812	0.000203	7.1e-05	0.00429578	no	3357	0.9324	0.003948	0.000669	4.10381e-09	11:70316391	rs55678639	G	A	0.3625	cg08777812	11	70289549	OpenSea	NA	NA	cis	3.41577e-05	0.000231	8.8e-05	0.00920079	1700	3.38676e-09	0.000212	7.1e-05	0.00298244	3357	2.68907e-12	9e-06	0.000106	0.92993	2511
rs6483197-cg08778805	-0.00019	0.000102	0.0634938	no	3383	0.8383	0.00073	0.000858	0.395032	11:92607480	rs6483197	T	A	0.2041	cg08778805	11	92572717	OpenSea	FAT3	Body	cis	0.295954	-8.9e-05	0.000136	0.510716	1713	0.267212	-0.000203	0.000106	0.0550402	3383	0.426236	-2.8e-05	0.000137	0.840702	2532
rs56380372-cg08783317	-0.000443	0.000344	0.198265	no	3392	0.5616	-0.007474	0.003073	0.0150633	11:80975616	rs56380372	G	A	0.07013	cg08783317	11	81131171	OpenSea	NA	NA	cis	0.205255	-0.000281	0.000438	0.520962	1719	0.0158667	-0.000325	0.000387	0.400962	3392	0.00801437	0.000348	0.000492	0.479897	2535
rs61888574-cg08783317	0.00029	0.000197	0.140725	no	3392	0.5616	0.00573	0.001769	0.00120849	11:81381261	rs61888574	G	A	0.2419	cg08783317	11	81131171	OpenSea	NA	NA	cis	0.691355	0.000383	0.000258	0.138131	1719	0.00518537	0.000193	0.000221	0.383935	3392	0.000180053	-3.7e-05	0.00027	0.89178	2535
rs12419957-cg08783317	0.000237	0.000272	0.383957	no	3392	0.5616	0.011984	0.002453	1.0819e-06	11:80960241	rs12419957	G	T	0.1189	cg08783317	11	81131171	OpenSea	NA	NA	cis	1.61932e-06	-0.000156	0.000337	0.642333	1719	7.5644e-06	0.000104	0.000305	0.732393	3392	4.8435e-07	0	0.000369	0.999857	2535
rs10791341-cg08783499	9.8e-05	0.000199	0.62254	no	3400	0.8154	-0.007175	0.001715	2.94674e-05	11:133832211	rs10791341	A	G	0.4045	cg08783499	11	133790265	Island	IGSF9B	Body	cis	0.000665441	-0.000204	0.000266	0.443592	1725	4.80683e-05	0.000118	0.000201	0.55572	3400	0.00564382	-0.000212	0.000275	0.441039	2535
rs2510386-cg08785534	2.4e-05	3.4e-05	0.484293	no	3289	0.0287	0.001215	0.000303	6.22997e-05	11:68448058	rs2510386	T	C	0.2108	cg08785534	11	68451827	Island	GAL	TSS200	cis	0.00454767	4.6e-05	4.8e-05	0.338431	1654	5.7604e-05	2.2e-05	3.4e-05	0.520805	3289	0.000925179	3.3e-05	5.2e-05	0.520396	2454
rs2845637-cg08790734	-9.1e-05	4.9e-05	0.0635569	no	3385	0.0612	0.001106	0.000442	0.0124634	11:64253620	rs2845637	T	C	0.4256	cg08790734	11	64084599	N_Shore	PRDX5;PRDX5;TRMT112;PRDX5	TSS1500;TSS1500;Body;TSS1500	cis	0.136292	4e-06	6.2e-05	0.953122	1711	0.00556659	-0.000119	5.1e-05	0.0196004	3385	0.0473717	-8.9e-05	6.9e-05	0.195571	2531
rs57930988-cg08790734	-0.000115	0.00015	0.441892	no	3385	0.0612	0.007015	0.001341	1.77825e-07	11:63793520	rs57930988	A	G	0.02869	cg08790734	11	64084599	N_Shore	PRDX5;PRDX5;TRMT112;PRDX5	TSS1500;TSS1500;Body;TSS1500	cis	0.000226274	-0.000271	0.000191	0.156027	1711	2.15163e-06	-0.000139	0.000156	0.373248	3385	3.48024e-05	7e-06	0.000211	0.973657	2531
rs12276967-cg08792703	0.000141	0.000156	0.36446	no	3393	0.1282	-0.002607	0.001264	0.0391739	11:60813931	rs12276967	G	A	0.2284	cg08792703	11	60779666	S_Shelf	CD6	Body	cis	0.0411532	5.4e-05	0.000204	0.791048	1723	0.137345	8.9e-05	0.000189	0.636791	3393	0.12847	0.000259	0.000221	0.242016	2537
rs72935101-cg08794954	-6.2e-05	0.00016	0.69721	no	3405	0.2064	-0.000985	0.001461	0.500107	11:79153440	rs72935101	G	T	0.1667	cg08794954	11	79124571	OpenSea	ODZ4	5'UTR	cis	0.974991	-0.000126	0.000223	0.570422	1722	0.185773	-2.6e-05	0.000164	0.874078	3405	0.684223	-0.000271	0.000239	0.255633	2546
ss1388032111-cg08799922	0.000975	0.000222	1.30039e-05	no	3409	0.1713	-0.033626	0.001972	1.66306e-62	12:7258451	ss1388032111	G	T	0.4454	cg08799922	12	7245030	OpenSea	C1R;C1R	1stExon;5'UTR	cis	8.74454e-25	0.00097	0.000291	0.000896645	1726	2.02569e-58	0.000912	0.000236	0.000112732	3409	1.18233e-48	-0.000154	0.00021	0.463644	2544
rs10897526-cg08800856	0.000149	0.00015	0.32176	no	3398	0.8492	0.002436	0.001413	0.0847397	11:64559898	rs10897526	C	T	0.2659	cg08800856	11	64428347	Island	NRXN2;NRXN2	Body;Body	cis	0.345002	0.000239	0.000203	0.240865	1723	0.0695787	0.000131	0.000152	0.387205	3398	0.0906926	0.000281	0.000228	0.218695	2537
rs79557925-cg08801887	-0.0002	0.000187	0.285504	no	3379	0.8849	0.00499	0.001573	0.00152663	11:67808116	rs79557925	A	G	0.185	cg08801887	11	67811194	OpenSea	TCIRG1;TCIRG1	Body;Body	cis	0.0331218	-0.000318	0.000251	0.204657	1711	0.00124499	-0.000175	0.000189	0.35569	3379	0.0338895	7.9e-05	0.000204	0.699124	2516
rs12580931-cg08812802	0.001123	0.000255	1.09306e-05	no	3412	0.7279	-0.02055	0.001995	1.63591e-24	12:49688057	rs12580931	C	T	0.2102	cg08812802	12	49686619	N_Shelf	NA	NA	cis	6.37459e-13	0.00078	0.000329	0.0176506	1730	3.16306e-24	0.001013	0.000278	0.000266299	3412	5.94607e-22	8.5e-05	0.000245	0.730034	2546
rs9666572-cg08819008	0.000126	6.7e-05	0.0610626	no	3402	0.861	-0.007756	0.000564	7.13399e-42	11:111052298	rs9666572	C	T	0.3655	cg08819008	11	111065714	OpenSea	NA	NA	cis	1.03065e-19	8.5e-05	8.9e-05	0.340298	1726	2.9922e-40	0.000126	6.8e-05	0.0635551	3402	2.76823e-29	9.4e-05	9.6e-05	0.32849	2541
rs2920820-cg08820041	4.1e-05	5.4e-05	0.444378	no	3390	0.885	-0.002778	0.000485	1.08779e-08	12:40917312	rs2920820	T	C	0.3608	cg08820041	12	40916109	OpenSea	NA	NA	cis	0.000226067	0.00011	7.6e-05	0.148791	1714	2.29357e-08	6.6e-05	5.8e-05	0.2601	3390	2.74235e-08	8.2e-05	7.1e-05	0.249791	2530
rs651933-cg08822779	2.2e-05	0.000129	0.865439	no	3327	0.7716	-0.002685	0.001114	0.0159831	11:71926660	rs651933	A	G	0.4449	cg08822779	11	71926700	OpenSea	FOLR2;FOLR2;FOLR2;FOLR2	TSS1500;TSS1500;TSS1500;TSS1500	cis	0.18239	0.000312	0.000172	0.0710521	1691	0.159149	2.2e-05	0.000136	0.872127	3327	0.0535698	4e-06	0.000165	0.980896	2480
rs139737375-cg08822779	0.000745	0.000727	0.305929	no	3327	0.7716	-0.012709	0.006237	0.0416529	11:72137487	rs139737375	T	C	0.008719	cg08822779	11	71926700	OpenSea	FOLR2;FOLR2;FOLR2;FOLR2	TSS1500;TSS1500;TSS1500;TSS1500	cis	0.0447176	0.001338	0.00178	0.452749	1691	0.0381287	0.000777	0.000769	0.312961	3327	0.477014	-0.000958	0.000954	0.315528	2480
rs7119252-cg08822897	-0.000978	0.0003	0.00113771	no	3412	0.7196	-0.060538	0.003663	5.89419e-59	11:64213897	rs7119252	C	T	0.4044	cg08822897	11	64258103	OpenSea	NA	NA	cis	1.96801e-25	-0.000876	0.000389	0.0249343	1732	8.87972e-49	-0.000948	0.000335	0.00467127	3412	4.65142e-47	7.1e-05	0.000408	0.862716	2546
rs549461-cg08822897	0.001366	0.00035	0.000103136	no	3412	0.7196	0.058263	0.004391	3.70689e-39	11:64423032	rs549461	A	G	0.2492	cg08822897	11	64258103	OpenSea	NA	NA	cis	2.16898e-21	0.001586	0.000452	0.000496288	1732	6.89697e-36	0.001536	0.000392	8.99929e-05	3412	5.21502e-36	-0.000435	0.000477	0.361529	2546
rs4944850-cg08823954	-0.000202	0.000189	0.285936	no	3406	0.6087	0.008512	0.001643	2.35379e-07	11:73356096	rs4944850	C	A	0.1611	cg08823954	11	73359662	OpenSea	PLEKHB1;PLEKHB1;PLEKHB1;PLEKHB1;PLEKHB1	5'UTR;TSS200;5'UTR;Body;Body	cis	1.57966e-05	-0.000182	0.000259	0.481589	1725	3.36775e-07	-0.000207	0.000191	0.27926	3406	4.2449e-06	2.3e-05	0.000243	0.925032	2542
rs585939-cg08824961	-0.000184	0.000162	0.254849	no	3406	0.367	0.001267	0.001516	0.403174	11:133900265	rs585939	A	G	0.09563	cg08824961	11	133902371	OpenSea	LOC100128239	Body	cis	0.208711	-0.000369	0.000207	0.0752284	1725	0.565807	-0.000107	0.000181	0.554317	3406	0.617043	0.000216	0.000218	0.320964	2543
rs595882-cg08826843	0.000104	3.8e-05	0.0062421	no	3344	0.0354	-0.000923	0.00034	0.00659571	11:68656769	rs595882	C	T	0.2775	cg08826843	11	68670876	N_Shore	MRPL21;IGHMBP2;MRPL21	5'UTR;TSS1500;Body	cis	0.167085	8.3e-05	5.1e-05	0.106781	1693	0.00527281	0.000106	3.8e-05	0.00554615	3344	0.333616	6e-05	5.7e-05	0.293745	2503
rs78591557-cg08827001	9.7e-05	0.000234	0.679527	no	3359	0.0727	0.022516	0.001881	2.53693e-32	11:111347101	rs78591557	T	G	0.04135	cg08827001	11	111384048	N_Shore	BTG4;C11orf88;C11orf88;MIR34C	TSS1500;TSS1500;TSS1500;TSS200	cis	1.40135e-11	-7.5e-05	0.000346	0.827377	1709	7.81149e-32	0.000101	0.000236	0.670089	3359	2.63498e-22	-0.000262	0.000375	0.484646	2515
rs7485087-cg08828733	-0.000107	0.000242	0.658797	no	3413	0.4216	0.01958	0.002336	7.66715e-17	12:45296498	rs7485087	G	A	0.1361	cg08828733	12	45268613	N_Shore	NELL2;NELL2;NELL2;NELL2;NELL2	Body;Body;Body;Body;Body	cis	2.01232e-07	-5e-06	0.000318	0.986381	1731	2.55729e-16	-9.7e-05	0.000246	0.692503	3413	9.28338e-14	-0.0002	0.000338	0.554272	2548
rs60415769-cg08830588	1.4e-05	0.00025	0.956367	no	3409	0.703	-0.011566	0.002253	3.01258e-07	12:49989105	rs60415769	T	A	0.07969	cg08830588	12	49939540	N_Shelf	KCNH3	Body	cis	0.000358688	-0.0005	0.000324	0.123647	1729	1.26769e-06	-0.000159	0.000263	0.545657	3409	3.02021e-06	-7.2e-05	0.00035	0.836812	2544
rs7309273-cg08832227	-0.000358	0.000181	0.0480595	no	3411	0.1585	-0.025827	0.001653	3.92288e-53	12:5015381	rs7309273	T	C	0.4836	cg08832227	12	5020693	Island	KCNA1	Body	cis	1.52839e-26	-0.000464	0.000243	0.0567034	1728	4.51028e-52	-0.000358	0.000181	0.0480048	3411	4.83036e-43	-0.000321	0.000265	0.226679	2548
rs3885784-cg08832596	-5e-05	0.000135	0.712894	no	3408	0.4988	-0.016	0.001301	5.50521e-34	11:76757201	rs3885784	C	T	0.3619	cg08832596	11	76757006	N_Shore	NA	NA	cis	6.33663e-18	-7.4e-05	0.000181	0.682603	1731	2.52718e-33	-4.6e-05	0.000136	0.733744	3408	1.0607e-25	-0.000193	0.000192	0.313591	2546
rs11219821-cg08833670	-6.2e-05	1e-05	6.63021e-10	yes	3347	0.0189	-0.000823	8.5e-05	4.3094e-22	11:124741772	rs11219821	T	C	0.4683	cg08833670	11	124746754	Island	ROBO3	Body	cis	1.89725e-08	-5.7e-05	1.4e-05	6.96645e-05	1697	2.83328e-20	-6.1e-05	1e-05	2.67909e-09	3347	2.71832e-26	-6e-05	1.6e-05	0.000135153	2488
rs2958244-cg08842907	0.000145	0.000184	0.431741	no	3399	0.7776	0.003346	0.001589	0.0352423	11:62507847	rs2958244	A	T	0.2341	cg08842907	11	62470818	N_Shelf	BSCL2;BSCL2;BSCL2	Body;Body;Body	cis	0.118777	-7.9e-05	0.00025	0.753398	1724	0.0268449	0.000166	0.000189	0.379949	3399	0.0656436	0.000315	0.00028	0.261157	2540
rs7304561-cg08847724	3e-06	2.5e-05	0.898139	no	3390	0.0269	0.000803	0.000214	0.000175641	12:12422405	rs7304561	G	A	0.3566	cg08847724	12	12420135	Island	LRP6	TSS1500	cis	0.00484221	1.2e-05	3.4e-05	0.722193	1721	0.000638501	-8e-06	2.6e-05	0.764748	3390	0.00243849	-3e-06	3.7e-05	0.943018	2533
rs7103950-cg08847885	-0.0001	2.6e-05	0.000117282	no	3326	0.0303	0.005615	0.000255	6.54394e-100	11:129916424	rs7103950	G	A	0.05747	cg08847885	11	129939859	Island	APLP2;APLP2;APLP2;APLP2;APLP2;APLP2;APLP2;APLP2;APLP2;APLP2	Body;Body;1stExon;5'UTR;5'UTR;5'UTR;1stExon;1stExon;1stExon;5'UTR	cis	4.95506e-46	-6.6e-05	3.2e-05	0.0431462	1699	1.51511e-99	-0.000105	2.7e-05	7.68054e-05	3326	1.22311e-76	-0.000172	3.8e-05	6.97754e-06	2474
rs113966765-cg08847919	0.000332	0.000486	0.495072	no	3313	0.7543	-0.022953	0.004297	9.85439e-08	11:68843715	rs113966765	A	G	0.03647	cg08847919	11	68854196	S_Shelf	TPCN2	Body	cis	3.84134e-06	4.5e-05	0.000679	0.946747	1682	1.31749e-07	0.000421	0.000499	0.39981	3313	3.56304e-06	-4e-06	0.000661	0.995468	2466
rs7315277-cg08855729	-1.8e-05	3.5e-05	0.6061	no	3345	0.058	0.002654	0.000326	5.76332e-16	12:14917932	rs7315277	T	C	0.2211	cg08855729	12	14927099	N_Shore	H2AFJ;H2AFJ	TSS200;TSS200	cis	1.06695e-06	0	4.6e-05	0.995914	1697	1.94174e-13	-1.8e-05	3.8e-05	0.632752	3345	1.54141e-12	-9e-06	4.9e-05	0.846922	2498
ss1388049936-cg08857839	0.000173	0.000121	0.152698	no	3355	0.7805	0.004148	0.001079	0.000122659	12:7885652	ss1388049936	A	G	0.2865	cg08857839	12	7903152	OpenSea	CLEC4C;CLEC4C	TSS1500;TSS1500	cis	2.86301e-05	0.000204	0.000165	0.214751	1699	0.0011656	0.000178	0.000131	0.173873	3355	0.000409704	0.000377	0.000162	0.0198504	2506
rs11237238-cg08870587	-0.000292	0.000218	0.181502	no	3413	0.7245	-0.008103	0.002122	0.000136374	11:70552848	rs11237238	T	A	0.466	cg08870587	11	70455278	OpenSea	SHANK2;SHANK2	Body;Body	cis	0.0746446	-0.000187	0.000268	0.486375	1731	4.50774e-05	-0.000272	0.000219	0.214796	3413	0.000291688	-0.000497	0.000288	0.0851405	2547
rs3781650-cg08870587	4.6e-05	0.000246	0.8532	no	3413	0.7245	0.002435	0.002364	0.302964	11:70271927	rs3781650	A	G	0.2588	cg08870587	11	70455278	OpenSea	SHANK2;SHANK2	Body;Body	cis	0.351905	-0.000129	0.00031	0.676863	1731	0.231741	4.5e-05	0.000247	0.854252	3413	0.689365	0.000629	0.000327	0.0544184	2547
rs4980548-cg08870587	-6.8e-05	0.000211	0.74681	no	3413	0.7245	0.009219	0.002021	5.23621e-06	11:70569565	rs4980548	A	G	0.4307	cg08870587	11	70455278	OpenSea	SHANK2;SHANK2	Body;Body	cis	0.0695793	0.000147	0.000251	0.558933	1731	8.49136e-06	-5.8e-05	0.000212	0.784141	3413	0.000506871	0.000291	0.00028	0.299123	2547
rs113126564-cg08876130	0.000215	0.000296	0.468105	no	3405	0.1467	-0.00778	0.002338	0.000884967	12:49774760	rs113126564	T	C	0.06835	cg08876130	12	49937852	OpenSea	KCNH3	Body	cis	0.0900105	0.000653	0.000405	0.107117	1726	0.00139692	0.000227	0.000301	0.450235	3405	0.00286627	0.000663	0.000427	0.12091	2546
rs1458451-cg08881680	-2e-06	8e-06	0.759588	no	3345	0.0181	0.000199	6.9e-05	0.0038693	11:94968137	rs1458451	C	T	0.314	cg08881680	11	94965469	Island	SESN3	TSS1500	cis	0.00348563	2e-06	1.1e-05	0.880327	1700	0.00818651	-4e-06	8e-06	0.602667	3345	0.0318762	4e-06	1.2e-05	0.761072	2496
rs6606645-cg08882027	3e-05	0.000145	0.836432	no	3411	0.7657	-0.00256	0.001245	0.0398255	11:69301859	rs6606645	C	T	0.4731	cg08882027	11	69299509	OpenSea	NA	NA	cis	0.106492	-5e-06	0.000199	0.979043	1729	0.0220152	-1.4e-05	0.000154	0.926428	3411	0.0298423	0.000245	0.000208	0.238886	2547
rs513374-cg08884539	-9.6e-05	9.3e-05	0.302277	no	3271	0.675	-0.004453	0.000873	3.62238e-07	12:3232201	rs513374	A	G	0.1651	cg08884539	12	3361725	OpenSea	TSPAN9;TSPAN9	Body;Body	cis	2.1035e-05	-0.00017	0.000116	0.145432	1716	1.73956e-06	-0.000114	9.6e-05	0.234357	3271	2.04745e-06	-0.000115	0.000129	0.372669	2406
rs3758963-cg08884591	0.000404	0.000232	0.0817653	no	3070	0.3619	-0.000137	0.002143	0.949103	11:62183839	rs3758963	A	G	0.1071	cg08884591	11	62037191	OpenSea	SCGB2A2	TSS1500	cis	0.57439	0.000299	0.000311	0.335748	1527	0.885516	0.000468	0.000248	0.0591262	3070	0.492044	0.000159	0.000334	0.633655	2293
rs3803184-cg08886711	0.000124	0.000181	0.494656	no	3393	0.2006	0.007713	0.001641	2.69881e-06	12:48398002	rs3803184	G	C	0.1502	cg08886711	12	48399180	Island	COL2A1;COL2A1	TSS1500;TSS1500	cis	0.0016233	0.000258	0.000261	0.324574	1720	1.1835e-05	5.6e-05	0.000183	0.760508	3393	5.39013e-06	9e-06	0.000267	0.973947	2533
rs2846737-cg08887425	-0.000248	5.8e-05	2.31158e-05	no	3411	0.0808	0.005375	0.000525	2.93811e-24	11:110280556	rs2846737	A	T	0.4105	cg08887425	11	110300464	N_Shore	FDX1	TSS200	cis	2.0675e-13	-0.000233	7.6e-05	0.00233638	1728	3.75963e-23	-0.000259	5.9e-05	1.35408e-05	3411	1.1418e-12	-0.000191	8.2e-05	0.0198992	2545
rs1445506-cg08897150	7e-06	0.000104	0.947937	no	3363	0.2673	0.003633	0.001025	0.000397202	11:85584653	rs1445506	C	T	0.4533	cg08897150	11	86085366	N_Shore	CCDC81;CCDC81	TSS1500;TSS1500	cis	0.000334093	-8.7e-05	0.000136	0.521671	1704	0.0015915	8e-06	0.000107	0.939646	3363	0.00147307	-0.000119	0.000166	0.47598	2519
rs1466802-cg08897150	0.000269	0.000125	0.0313993	no	3363	0.2673	0.014681	0.001212	4.77174e-33	11:85927213	rs1466802	T	C	0.217	cg08897150	11	86085366	N_Shore	CCDC81;CCDC81	TSS1500;TSS1500	cis	4.02644e-14	0.000284	0.000163	0.0818568	1704	1.93459e-31	0.000252	0.000129	0.050261	3363	2.43742e-26	0.000182	0.000199	0.359962	2519
rs600761-cg08898569	2.9e-05	0.000193	0.880763	no	3403	0.7519	0.002994	0.001714	0.0807184	11:125766204	rs600761	G	C	0.1329	cg08898569	11	125760891	S_Shelf	HYLS1;HYLS1	5'UTR;5'UTR	cis	0.00122343	-0.00019	0.000244	0.436914	1723	0.0881708	-0.000105	0.000215	0.626264	3403	0.215546	0.000182	0.00025	0.465858	2537
rs72924108-cg08904394	-0.000235	0.000154	0.127486	no	3415	0.4949	0.010406	0.001395	1.12061e-13	11:64069541	rs72924108	C	T	0.323	cg08904394	11	64108902	N_Shore	CCDC88B	Body	cis	4.6699e-08	-3.9e-05	0.000207	0.848743	1732	6.14891e-07	-0.00025	0.000184	0.173928	3415	8.00571e-09	-2.7e-05	0.000205	0.896539	2550
rs10899014-cg08923614	0.000367	0.000313	0.241306	no	3413	0.4086	-0.005126	0.002714	0.0589874	11:74325109	rs10899014	G	A	0.1065	cg08923614	11	74303294	N_Shore	POLD3	TSS1500	cis	0.0371369	0.000522	0.000425	0.219993	1730	0.0458615	0.000252	0.000323	0.436104	3413	0.129833	0.000702	0.000431	0.103822	2549
rs2282531-cg08931107	-0.000111	7.1e-05	0.115934	no	3302	0.0614	0.0005	0.000597	0.4022	11:66099494	rs2282531	T	C	0.2965	cg08931107	11	66103604	S_Shore	RIN1	Body	cis	0.528371	-0.000128	9e-05	0.153396	1672	0.233526	-0.000123	7.6e-05	0.105501	3302	0.887157	-0.000182	0.00011	0.0992223	2453
rs11227940-cg08932343	0.000111	0.000103	0.281409	no	3390	0.9278	0.002344	0.000869	0.00704398	11:67543160	rs11227940	T	C	0.3501	cg08932343	11	67815010	OpenSea	TCIRG1;TCIRG1	Body;Body	cis	0.763953	-5.9e-05	0.000144	0.681517	1722	0.00517788	0.000113	0.000105	0.280226	3390	0.0568009	0.000317	0.000156	0.0418295	2537
rs79557925-cg08932343	6.9e-05	0.000124	0.581363	no	3390	0.9278	0.00344	0.001041	0.000959895	11:67808116	rs79557925	A	G	0.185	cg08932343	11	67815010	OpenSea	TCIRG1;TCIRG1	Body;Body	cis	0.0178953	5.5e-05	0.000174	0.754464	1722	0.00217091	6.6e-05	0.000127	0.600248	3390	0.00462014	9e-05	0.000191	0.639198	2537
rs4765730-cg08935410	-6.4e-05	0.000128	0.615144	no	3412	0.5908	-0.003783	0.001395	0.00671206	12:3449550	rs4765730	T	A	0.4808	cg08935410	12	3322888	OpenSea	TSPAN9;TSPAN9	Body;Body	cis	0.00690795	-8.6e-05	0.000171	0.616379	1730	0.00983866	-3.8e-05	0.000129	0.765117	3412	0.00957499	0.000134	0.000168	0.424329	2548
rs933416-cg08935410	-0.000157	0.000129	0.221111	no	3412	0.5908	0.007064	0.001402	4.97608e-07	12:3201370	rs933416	A	C	0.4685	cg08935410	12	3322888	OpenSea	TSPAN9;TSPAN9	Body;Body	cis	0.000414083	-0.000196	0.000175	0.261313	1730	5.7645e-07	-0.000148	0.00013	0.254485	3412	2.6808e-05	-0.000253	0.000169	0.135091	2548
rs10774108-cg08935410	0.000182	0.000148	0.218575	no	3412	0.5908	0.00869	0.00162	8.73051e-08	12:3171887	rs10774108	A	C	0.2354	cg08935410	12	3322888	OpenSea	TSPAN9;TSPAN9	Body;Body	cis	3.76512e-08	0.000326	0.000196	0.0978879	1730	7.69302e-08	0.000191	0.000149	0.198385	3412	1.96989e-07	8.6e-05	0.000194	0.659347	2548
rs7965222-cg08942720	-0.000144	6.1e-05	0.0175846	no	3379	0.0475	0.001649	0.000487	0.000723949	12:39834743	rs7965222	A	T	0.2151	cg08942720	12	39836285	Island	KIF21A	Body	cis	0.0250835	-9.5e-05	8.2e-05	0.246231	1708	0.00221054	-0.000159	6.2e-05	0.0109853	3379	0.051794	-0.000141	5.9e-05	0.0164189	2526
rs79233751-cg08946618	-3e-05	0.000787	0.969682	no	3403	0.731	0.020206	0.007145	0.00471109	11:134150220	rs79233751	T	C	0.01688	cg08946618	11	134232204	S_Shore	GLB1L2	Body	cis	0.0625096	-0.000179	0.000944	0.849721	1726	0.00932907	0.00032	0.000826	0.698328	3403	0.000992672	-0.001823	0.001082	0.0923646	2540
rs1076563-cg08948964	4.4e-05	7.4e-05	0.553515	no	3396	0.8125	-0.005572	0.000679	3.4085e-16	11:113295909	rs1076563	A	C	0.3742	cg08948964	11	113285594	OpenSea	DRD2;DRD2	Body;Body	cis	8.73277e-07	2.4e-05	9.7e-05	0.803667	1723	4.08477e-15	4.1e-05	7.5e-05	0.584209	3396	4.68816e-13	0.00012	0.000104	0.249353	2539
rs4944947-cg08952029	-0.000473	0.000208	0.0233796	no	3406	0.2396	-0.017492	0.001892	4.19004e-20	11:74445699	rs4944947	A	G	0.4792	cg08952029	11	74442900	S_Shore	CHRDL2	TSS1500	cis	2.34808e-07	-0.000422	0.000274	0.124927	1726	1.17861e-20	-0.000402	0.000209	0.0549834	3406	2.36698e-19	-0.000557	0.000296	0.0597617	2542
rs227060-cg08954307	-0.000183	0.000108	0.0925419	no	3387	0.8054	0.008428	0.000932	2.5172e-19	11:108204881	rs227060	T	C	0.3228	cg08954307	11	108234750	OpenSea	ATM;ATM	Body;Body	cis	5.89612e-10	-0.0001	0.000147	0.494193	1714	1.72877e-17	-0.00017	0.000122	0.162134	3387	8.14098e-16	-4.7e-05	0.000134	0.723711	2524
rs2231440-cg08956138	-1.4e-05	1.7e-05	0.40713	no	3386	0.0293	0.000856	0.000154	2.70869e-08	11:118175439	rs2231440	A	G	0.3099	cg08956138	11	118175384	OpenSea	CD3E;CD3E	5'UTR;1stExon	cis	4.04061e-07	-3.7e-05	2.2e-05	0.0923705	1710	3.30916e-06	-3e-06	1.8e-05	0.851174	3386	6.89154e-06	1.9e-05	2.3e-05	0.429597	2530
rs569796-cg08960830	-0.000151	0.000147	0.305059	no	3411	0.7057	-0.005884	0.001318	8.27266e-06	11:75050842	rs569796	C	G	0.312	cg08960830	11	75047180	OpenSea	ARRB1;MIR326;ARRB1	Body;TSS1500;Body	cis	0.0136829	-0.000339	0.000192	0.0778709	1731	1.52764e-06	-0.000142	0.00015	0.34538	3411	8.71531e-06	-0.00013	0.000212	0.538985	2545
rs10880305-cg08962243	-9e-06	3.7e-05	0.801772	no	3338	0.0659	-0.007813	0.000353	6.26192e-101	12:42873140	rs10880305	T	C	0.3038	cg08962243	12	42877949	Island	PRICKLE1;PRICKLE1;PRICKLE1;PRICKLE1	5'UTR;TSS200;TSS200;TSS1500	cis	1.16317e-50	-5.3e-05	4.8e-05	0.272454	1684	2.5587e-90	-4.2e-05	4e-05	0.289341	3338	4.77757e-73	-0.000124	5.4e-05	0.0226924	2479
rs140782283-cg08962271	-0.000222	0.000277	0.42211	no	3398	0.0704	-0.000423	0.002249	0.850965	11:67190036	rs140782283	C	G	0.01238	cg08962271	11	67273496	N_Shore	PITPNM1;PITPNM1	TSS1500;TSS1500	cis	0.602802	0.000427	0.000429	0.319736	1725	0.852391	-0.000265	0.000288	0.356767	3398	0.457069	-3.1e-05	0.000309	0.919447	2537
rs11227200-cg08965235	0.000146	0.000151	0.331837	no	3411	0.13	-0.006648	0.00136	1.06327e-06	11:65242315	rs11227200	G	C	0.1919	cg08965235	11	65325158	Island	LTBP3;LTBP3;LTBP3;LTBP3	1stExon;1stExon;1stExon;5'UTR	cis	0.00549873	9.8e-05	0.000193	0.612875	1728	1.27173e-06	0.000121	0.000159	0.448585	3411	0.000387567	-0.000201	0.000203	0.322269	2547
rs1150057-cg08965685	4.2e-05	0.000153	0.785874	no	3391	0.6981	0.007682	0.001412	5.76111e-08	12:49937813	rs1150057	G	A	0.1609	cg08965685	12	656757	OpenSea	B4GALNT3	Body	trans	2.63018e-06	-0.000325	0.000203	0.109626	1716	2.17328e-08	1e-06	0.000157	0.992594	3391	1.14011e-07	-9.2e-05	0.000212	0.66501	2527
rs756502-cg08965685	-7.8e-05	0.00012	0.518444	no	3391	0.6981	-0.0006	0.001111	0.589617	12:661031	rs756502	G	A	0.3566	cg08965685	12	656757	OpenSea	B4GALNT3	Body	cis	0.398101	-4.8e-05	0.000161	0.765926	1716	0.560381	-5.4e-05	0.000123	0.661325	3391	0.413231	-1.6e-05	0.000166	0.923879	2527
ss1388026429-cg08965744	-9.3e-05	0.000175	0.597149	no	3352	0.8891	0.005058	0.001534	0.00098893	12:7014107	ss1388026429	A	T	0.277	cg08965744	12	6993580	OpenSea	RPL13P5	Body	cis	0.01788	4.1e-05	0.000231	0.860282	1704	0.00178699	-8.6e-05	0.000176	0.623924	3352	0.00211878	-0.000118	0.000243	0.626535	2499
rs215384-cg08967814	0.000138	0.000134	0.304395	no	3416	0.5479	0.006391	0.001307	1.0534e-06	12:47760201	rs215384	G	C	0.4172	cg08967814	12	47462266	OpenSea	NA	NA	cis	7.23494e-05	0.000172	0.000172	0.316629	1732	6.34212e-07	0.000177	0.00014	0.206917	3416	8.12828e-08	0.000104	0.000173	0.548616	2550
rs7978189-cg08967814	-1.2e-05	0.000208	0.952922	no	3416	0.5479	-0.003581	0.002075	0.0844743	12:47478797	rs7978189	A	C	0.1128	cg08967814	12	47462266	OpenSea	NA	NA	cis	0.165004	-0.000328	0.000262	0.210466	1732	0.206794	-5.9e-05	0.000217	0.786125	3416	0.186192	0.00025	0.000271	0.356349	2550
rs4554975-cg08967814	-0.000113	0.000132	0.389885	no	3416	0.5479	-0.020439	0.001247	4.29157e-58	12:47201814	rs4554975	A	G	0.449	cg08967814	12	47462266	OpenSea	NA	NA	cis	1.83433e-31	3.2e-05	0.000169	0.849284	1732	4.08933e-55	-0.000131	0.000137	0.340465	3416	5.86454e-55	-6e-05	0.000171	0.723858	2550
rs598427-cg08970795	0.00027	0.000102	0.00801771	no	3235	0.1221	0.007972	0.00092	7.24114e-18	11:93515103	rs598427	T	A	0.3683	cg08970795	11	93517154	N_Shore	MED17	TSS1500	cis	3.55706e-10	0.000209	0.000131	0.11228	1645	1.2042e-16	0.000233	0.000107	0.0305585	3235	1.47988e-18	0.000336	0.000143	0.0188109	2406
rs7124217-cg08980355	5.4e-05	8.8e-05	0.537326	no	3381	0.8754	0.001553	0.000723	0.0316682	11:76920916	rs7124217	A	G	0.4951	cg08980355	11	76927759	OpenSea	GDPD4	3'UTR	cis	0.000359035	-9.9e-05	0.00012	0.410289	1713	0.0859785	0.000103	9.1e-05	0.260318	3381	0.0123056	3.4e-05	0.000113	0.764315	2534
rs2200501-cg08980987	0.000286	0.000162	0.078134	no	3390	0.848	0.000147	0.002333	0.949933	12:24934551	rs2200501	T	C	0.2131	cg08980987	12	25054905	N_Shore	BCAT1	Body	cis	0.200043	1e-06	0.000198	0.993953	1719	0.9925	0.000284	0.000167	0.0892779	3390	0.943228	0.000527	0.000237	0.0265946	2524
rs10771173-cg08980987	0.000266	0.000233	0.254167	no	3390	0.848	0.005399	0.003303	0.10225	12:25303335	rs10771173	A	G	0.09441	cg08980987	12	25054905	N_Shore	BCAT1	Body	cis	0.603496	0.0003	0.0003	0.317785	1719	0.10048	0.000299	0.000239	0.212327	3390	0.128201	0.000304	0.00034	0.371736	2524
rs111404578-cg08981514	-0.000254	0.000192	0.185611	no	3348	0.8834	0.001938	0.001639	0.237212	11:129616339	rs111404578	C	T	0.04247	cg08981514	11	129486010	N_Shore	NA	NA	cis	0.229189	-0.00016	0.000247	0.517277	1693	0.277276	-0.000254	0.000195	0.193389	3348	0.798557	2.2e-05	0.000242	0.927224	2504
rs117754316-cg08986711	1e-06	1e-05	0.932949	no	3374	0.0136	0.000804	0.000105	2.97294e-14	11:65714281	rs117754316	A	C	0.03328	cg08986711	11	66045560	Island	CNIH2	TSS200	cis	2.69145e-12	1e-06	1.3e-05	0.946941	1711	4.06201e-14	2e-06	1e-05	0.828942	3374	1.17388e-10	7e-06	1.5e-05	0.638557	2515
rs3814752-cg08986711	1e-06	4e-06	0.86835	no	3374	0.0136	0.000345	4.5e-05	3.37678e-14	11:65363275	rs3814752	A	G	0.2408	cg08986711	11	66045560	Island	CNIH2	TSS200	cis	1.39084e-09	-3e-06	6e-06	0.611526	1711	2.18184e-14	1e-06	4e-06	0.804485	3374	8.84876e-12	3e-06	6e-06	0.596997	2515
rs149216570-cg08992759	0.000172	0.000223	0.439238	no	3381	0.0843	-0.007078	0.001947	0.000281887	12:48815243	rs149216570	T	C	0.02035	cg08992759	12	49392438	Island	DDN	Body	cis	0.00227617	9.4e-05	0.000325	0.771995	1710	7.66887e-05	9.5e-05	0.000231	0.679697	3381	0.00657841	0.000206	0.000358	0.564326	2517
rs3016317-cg08995609	9e-06	3.6e-05	0.796199	no	3365	0.0377	0.001774	0.000314	1.6995e-08	11:66101974	rs3016317	C	T	0.08532	cg08995609	11	66104115	S_Shore	RIN1	TSS200	cis	2.60694e-05	-3.2e-05	4.5e-05	0.477316	1702	8.93899e-08	1.8e-05	3.7e-05	0.63505	3365	3.42668e-08	1.4e-05	4.4e-05	0.758549	2515
rs7974852-cg08995871	-2.1e-05	0.000126	0.867871	no	3410	0.5831	-0.004684	0.001067	1.16574e-05	12:14511679	rs7974852	C	A	0.4704	cg08995871	10	76803361	Island	DUPD1	Body	trans	0.000419067	-9.7e-05	0.000157	0.536667	1730	9.45542e-05	-6e-06	0.000141	0.968439	3410	6.03087e-06	-2.9e-05	0.000119	0.804303	2548
rs2515272-cg08997224	1e-05	0.000116	0.931961	no	3396	0.7875	-0.001927	0.001096	0.0787784	11:69974621	rs2515272	G	A	0.2229	cg08997224	11	69951486	OpenSea	ANO1;ANO1	Body;Body	cis	0.882192	7.3e-05	0.000152	0.63147	1721	0.0821512	2.1e-05	0.000117	0.857556	3396	0.184884	-5.8e-05	0.000173	0.736879	2540
rs35263570-cg08999915	0.000132	3.7e-05	0.000423041	no	3359	0.048	0.005007	0.000321	8.67044e-53	12:33044291	rs35263570	C	T	0.1916	cg08999915	3	44727106	Island	NA	NA	trans	1.96202e-29	0.000217	5e-05	2.11045e-05	1705	2.57941e-45	0.000125	3.9e-05	0.00161659	3359	3.71381e-43	0.000246	5.5e-05	8.16483e-06	2504
rs10771387-cg09001989	9.5e-05	0.00016	0.550459	no	3410	0.6678	0.00593	0.001403	2.44532e-05	12:28059187	rs10771387	G	A	0.3549	cg09001989	12	28052085	OpenSea	NA	NA	cis	0.0422801	0.000213	0.000211	0.31278	1730	5.49573e-05	7.6e-05	0.000177	0.667315	3410	1.10268e-05	0.000119	0.000218	0.586152	2544
rs369235-cg09002919	0.000561	0.000205	0.00626166	no	3411	0.2907	0.037963	0.001905	2.0587e-83	12:50337816	rs369235	A	G	0.4835	cg09002919	12	50339186	OpenSea	NA	NA	cis	2.79123e-34	0.000573	0.000271	0.0349434	1728	4.68877e-84	0.000558	0.000206	0.00697279	3411	3.36326e-76	0.000262	0.000276	0.343655	2545
rs2276188-cg09002919	0.000106	0.000356	0.766424	no	3411	0.2907	-0.014897	0.0035	2.13605e-05	12:50319003	rs2276188	T	G	0.09338	cg09002919	12	50339186	OpenSea	NA	NA	cis	0.000282902	0.000288	0.000443	0.516394	1728	4.81077e-05	8.8e-05	0.000358	0.806351	3411	0.00128675	0.000233	0.000475	0.623425	2545
rs4963876-cg09005322	-0.000118	7e-05	0.0949594	no	3276	0.27	-0.00216	0.000648	0.000873899	12:25533753	rs4963876	G	A	0.3976	cg09005322	12	25517881	OpenSea	NA	NA	cis	0.0106723	-0.000132	9e-05	0.143821	1647	0.00178435	-0.000118	7.4e-05	0.10857	3276	0.000696738	-0.000118	0.000105	0.263676	2450
rs10845664-cg09007058	-6.8e-05	7.3e-05	0.351603	no	3385	0.0575	0.000106	0.000666	0.873801	12:13043119	rs10845664	C	T	0.1187	cg09007058	12	13043755	N_Shore	GPRC5A	TSS200	cis	0.74984	-2.5e-05	9.2e-05	0.787115	1715	0.447206	-4.8e-05	7.7e-05	0.534978	3385	0.52937	0.000108	0.000119	0.361322	2529
rs7122017-cg09010791	-0.000906	0.000263	0.000593911	no	3399	0.7124	-0.015921	0.002212	7.57078e-13	11:72448558	rs7122017	G	C	0.0856	cg09010791	11	72448539	OpenSea	ARAP1	5'UTR	cis	8.59477e-09	-0.001219	0.000364	0.000873259	1727	1.00899e-06	-0.000896	0.000298	0.00429407	3399	3.47862e-14	-0.001377	0.000366	0.00017595	2547
rs4937390-cg09012125	-0.000102	0.000217	0.638875	no	3409	0.5276	-0.007703	0.001744	1.03266e-05	11:128779802	rs4937390	C	T	0.485	cg09012125	11	128779608	OpenSea	KCNJ5	5'UTR	cis	2.53687e-05	-0.000167	0.000283	0.555269	1729	3.4529e-06	-7.9e-05	0.000227	0.728232	3409	0.000124249	-0.00012	0.00026	0.643387	2548
rs635168-cg09030501	-2.6e-05	4.2e-05	0.537093	no	3354	0.0419	-5.9e-05	0.000382	0.877873	11:85771170	rs635168	T	C	0.1981	cg09030501	11	85779252	N_Shore	PICALM;PICALM	Body;Body	cis	0.785284	-1.2e-05	5.5e-05	0.831396	1700	0.732348	-8e-06	4.5e-05	0.856895	3354	0.532069	-8e-06	6.3e-05	0.897677	2497
rs1715438-cg09033131	0.000135	7.1e-05	0.0593721	no	3342	0.0907	0.002803	0.00059	2.11483e-06	11:118098041	rs1715438	A	G	0.2767	cg09033131	11	118135094	OpenSea	MPZL2;MPZL2	TSS200;TSS200	cis	0.00617752	0.000262	9.7e-05	0.00696635	1702	1.39044e-05	0.000111	7.9e-05	0.161602	3342	1.04994e-05	0.000196	0.000104	0.0597908	2499
rs4938520-cg09033131	1.1e-05	7e-05	0.870732	no	3342	0.0907	0.000385	0.000568	0.498023	11:118522338	rs4938520	G	A	0.3196	cg09033131	11	118135094	OpenSea	MPZL2;MPZL2	TSS200;TSS200	cis	0.0322587	0.000108	9.6e-05	0.259039	1702	0.878194	4.7e-05	7.7e-05	0.539501	3342	0.509492	3.9e-05	0.000102	0.703338	2499
rs3759053-cg09035529	-5.4e-05	0.000138	0.695536	no	3406	0.7584	-0.002444	0.001223	0.0457683	11:64323080	rs3759053	C	T	0.4416	cg09035529	11	64335804	Island	SLC22A11	Body	cis	0.0204932	3.2e-05	0.000174	0.854344	1724	0.0729203	-3.9e-05	0.00014	0.778112	3406	0.118718	-8.1e-05	0.000193	0.674845	2544
rs1638557-cg09038676	5e-05	3.4e-05	0.147236	no	3361	0.0326	0.003125	0.000294	6.9411e-26	11:67215988	rs1638557	G	C	0.444	cg09038676	11	67351608	Island	GSTP1	Body	cis	6.23717e-11	2.3e-05	4.8e-05	0.629665	1709	6.05263e-24	3.4e-05	3.5e-05	0.333089	3361	5.21544e-20	7.3e-05	5.3e-05	0.166518	2507
rs11227881-cg09038676	-1.2e-05	3.8e-05	0.755134	no	3357	0.0326	0.000429	0.00034	0.207384	11:67462549	rs11227881	A	G	0.3044	cg09038676	11	67351608	Island	GSTP1	Body	cis	0.965401	-3e-06	5.2e-05	0.953188	1705	0.519781	-4e-06	4e-05	0.928036	3357	0.293948	1.4e-05	5.9e-05	0.818812	2504
rs3794029-cg09038717	0.000174	0.000108	0.106127	no	3376	0.8239	-0.008052	0.000957	6.07791e-17	11:68705058	rs3794029	A	G	0.2456	cg09038717	11	68675878	S_Shelf	IGHMBP2	Body	cis	2.58933e-10	0.000218	0.000147	0.140084	1707	2.89341e-14	0.000158	0.000115	0.169716	3376	5.03773e-11	6.1e-05	0.000146	0.677348	2527
rs71458040-cg09041268	-3.4e-05	0.000129	0.790381	no	3270	0.584	0.002703	0.001214	0.0260119	12:3239079	rs71458040	A	C	0.1628	cg09041268	12	3185593	N_Shore	TSPAN9;TSPAN9	TSS1500;TSS1500	cis	0.165758	-7.5e-05	0.000164	0.64992	1720	0.0259474	-2.9e-05	0.00013	0.822067	3270	0.0650104	4.6e-05	0.000191	0.809109	2408
rs1800693-cg09043214	0.000155	0.000221	0.484311	no	3403	0.4957	0.029961	0.002043	3.64916e-47	12:6440009	rs1800693	C	T	0.4117	cg09043214	12	6442873	S_Shelf	TNFRSF1A	Body	cis	3.59606e-24	0.00017	0.000304	0.577586	1724	3.8184e-43	0.000145	0.000238	0.542265	3403	1.92786e-36	0.000277	0.000331	0.402603	2538
rs12293222-cg09044186	-8e-05	0.000214	0.707002	no	3407	0.8944	0.008477	0.001822	3.42073e-06	11:116565309	rs12293222	A	G	0.3015	cg09044186	11	116661388	Island	APOA5;APOA5	Body;Body	cis	0.000185501	-0.000411	0.000285	0.150413	1723	7.97994e-06	-5.1e-05	0.000222	0.818502	3407	1.10577e-05	-0.000349	0.000192	0.0696854	2542
rs2072560-cg09044186	-0.000332	0.0004	0.406371	no	3407	0.8944	0.01563	0.003397	4.35187e-06	11:116661826	rs2072560	T	C	0.0631	cg09044186	11	116661388	Island	APOA5;APOA5	Body;Body	cis	0.00100066	-0.000375	0.000509	0.460863	1723	1.36432e-05	-0.000227	0.000415	0.584183	3407	7.51116e-06	-0.000226	0.00036	0.529686	2542
rs11181527-cg09047361	-4e-05	0.000112	0.719497	no	3335	0.7862	-0.002599	0.000956	0.00655454	12:42892740	rs11181527	T	C	0.4426	cg09047361	12	42960142	OpenSea	PRICKLE1	5'UTR	cis	0.0209538	-5.7e-05	0.000157	0.716356	1682	0.00819268	1e-06	0.000116	0.995803	3335	0.0098661	6e-06	0.000152	0.96846	2471
rs7480948-cg09048129	-7.9e-05	6.5e-05	0.222793	no	3380	0.085	0.000156	0.000573	0.78539	11:119220483	rs7480948	G	C	0.4115	cg09048129	11	119234607	Island	USP2;USP2	1stExon;Body	cis	0.591696	-0.000144	8.7e-05	0.0996286	1712	0.70702	-8.2e-05	6.7e-05	0.224986	3380	0.75768	-4.6e-05	9.6e-05	0.634498	2525
rs76020294-cg09050775	-4.9e-05	0.000309	0.874582	no	3377	0.4625	0.007641	0.002611	0.00344911	12:46776204	rs76020294	G	C	0.069	cg09050775	12	46762708	N_Shelf	SLC38A2	Body	cis	0.000102155	-0.000393	0.000404	0.330592	1708	0.0111639	0.000146	0.000366	0.690427	3377	0.00949395	-4.8e-05	0.000418	0.908587	2523
rs7963247-cg09058099	-4.3e-05	0.000111	0.6963	no	3359	0.8079	-0.001871	0.000949	0.0487642	12:10856799	rs7963247	C	T	0.2101	cg09058099	12	10853263	OpenSea	CSDA;CSDA	3'UTR;3'UTR	cis	0.178909	-5e-06	0.000144	0.973453	1698	0.128735	-9.9e-05	0.00012	0.411052	3359	0.0195955	-9.2e-05	0.000128	0.472022	2507
ss1388089360-cg09059548	9e-06	2.2e-05	0.668663	no	3375	0.0273	-0.00164	0.000196	8.29244e-17	12:9061971	ss1388089360	A	G	0.2229	cg09059548	12	9066665	N_Shore	PHC1	TSS1500	cis	5.7843e-08	2.7e-05	3e-05	0.355953	1705	3.98222e-16	7e-06	2.4e-05	0.764548	3375	1.00511e-15	1.3e-05	2.9e-05	0.65253	2518
rs12801250-cg09061168	0.000134	8.5e-05	0.11852	no	3348	0.888	-0.00296	0.000785	0.00016687	11:86617051	rs12801250	A	C	0.4578	cg09061168	11	86617368	Island	NA	NA	cis	0.401877	4.6e-05	0.000114	0.68878	1698	0.000257906	0.000211	8.8e-05	0.0172296	3348	0.00251133	0.000296	0.000122	0.015037	2506
rs7116195-cg09063262	-7.8e-05	9.5e-05	0.416494	no	3074	0.2766	0.002859	0.000873	0.00107417	11:85373668	rs7116195	G	A	0.2032	cg09063262	11	85358506	N_Shore	TMEM126A	TSS1500	cis	0.0694658	0	0.000119	0.997528	1564	0.000720351	-8.6e-05	9.6e-05	0.367188	3074	0.00445772	-0.000194	0.000138	0.158402	2372
rs72979258-cg09063734	1.9e-05	0.000182	0.91566	no	3390	0.1926	0.008504	0.001612	1.41884e-07	11:105851466	rs72979258	C	T	0.06825	cg09063734	11	105949099	S_Shore	KBTBD3;AASDHPPT;KBTBD3	TSS1500;Body;TSS1500	cis	1.95822e-05	-5e-05	0.000226	0.825026	1716	3.25142e-06	-0.000109	0.000195	0.577219	3390	1.34322e-07	-0.00014	0.000241	0.563171	2539
rs61907228-cg09066026	-7.7e-05	0.000204	0.707298	no	3393	0.8761	0.005977	0.00174	0.000600887	12:3770680	rs61907228	A	C	0.1498	cg09066026	12	3782896	OpenSea	EFCAB4B;EFCAB4B;EFCAB4B	Body;Body;Body	cis	0.0895271	5.6e-05	0.000269	0.83503	1718	0.000544093	-9.2e-05	0.000205	0.653642	3393	0.0178399	0.000421	0.000283	0.137592	2534
rs151127828-cg09072408	-0.000142	0.000111	0.200858	no	3320	0.0363	0.001991	0.000986	0.0435134	11:118206121	rs151127828	A	G	0.0182	cg09072408	11	118663568	S_Shore	NA	NA	cis	0.961678	-5.5e-05	0.000147	0.710083	1697	0.0838454	-0.000145	0.000112	0.197802	3320	0.346209	-5.9e-05	0.000171	0.731872	2478
rs55678639-cg09074338	-0.000171	0.000127	0.179761	no	3409	0.7395	-0.004438	0.001121	7.73683e-05	11:70316391	rs55678639	G	A	0.3625	cg09074338	11	70663529	N_Shelf	SHANK2	Body	cis	8.97075e-05	-0.0002	0.000169	0.237279	1726	0.000940834	-0.000233	0.000135	0.0855759	3409	2.73874e-07	0.000161	0.000173	0.352094	2548
rs593679-cg09077319	-9.7e-05	0.000182	0.59218	no	3412	0.5757	-0.022126	0.00171	2.33424e-37	11:69342650	rs593679	A	G	0.2319	cg09077319	11	69285899	Island	NA	NA	cis	9.90866e-14	0.000114	0.000241	0.637374	1729	7.59369e-36	-0.000113	0.000181	0.530151	3412	6.82831e-34	4.9e-05	0.000232	0.831678	2546
rs10893029-cg09077443	5.1e-05	0.000107	0.633884	no	3378	0.8045	-0.014998	0.000941	3.86598e-55	11:123234296	rs10893029	G	T	0.1631	cg09077443	11	123236871	OpenSea	NA	NA	cis	4.78014e-31	-2.1e-05	0.000145	0.884632	1713	4.85028e-49	6.8e-05	0.000116	0.556245	3378	1.726e-50	2e-05	0.000134	0.883636	2524
ss1388024840-cg09080114	5.6e-05	9.9e-05	0.571333	no	3379	0.0824	-0.002126	0.00087	0.0146209	12:6960893	ss1388024840	T	A	0.2977	cg09080114	12	6983111	S_Shore	SPSB2;SPSB2	TSS1500;TSS1500	cis	0.00310804	-6e-06	0.000135	0.966473	1712	0.0635841	3e-06	0.000108	0.97715	3379	0.0166692	0.000103	0.000123	0.403464	2525
rs11223734-cg09084200	-0.000173	0.000192	0.367093	no	3401	0.2477	0.002491	0.001578	0.114505	11:134124312	rs11223734	A	G	0.317	cg09084200	11	134095863	S_Shore	VPS26B;NCAPD3	Body;TSS1500	cis	0.297809	-0.000399	0.000259	0.123663	1722	0.0252028	-0.00023	0.000201	0.253244	3401	0.0800755	-0.000221	0.000227	0.33199	2540
rs7124693-cg09084200	0.000184	0.000203	0.365622	no	3401	0.2477	-0.005097	0.001675	0.00235493	11:134202036	rs7124693	T	C	0.2479	cg09084200	11	134095863	S_Shore	VPS26B;NCAPD3	Body;TSS1500	cis	0.0667756	9.8e-05	0.000268	0.714769	1722	0.00464215	0.000276	0.000213	0.193906	3401	0.0477403	-0.000109	0.00024	0.650834	2540
rs2107523-cg09087087	-0.000187	0.000192	0.329947	no	3411	0.7909	-0.007684	0.001708	7.08718e-06	12:1656361	rs2107523	G	A	0.3191	cg09087087	12	1656273	OpenSea	NA	NA	cis	0.000197034	-0.000102	0.000269	0.703885	1730	1.06537e-05	-0.000203	0.000194	0.295686	3411	9.69104e-05	-0.000387	0.000288	0.179173	2545
rs2850247-cg09090048	-0.000286	6.6e-05	1.77517e-05	no	3404	0.1052	0.005457	0.000568	1.33792e-21	11:111637202	rs2850247	A	C	0.3116	cg09090048	11	134093731	Island	VPS26B;NCAPD3	TSS1500;Body	trans	2.31887e-07	-0.000386	8.7e-05	1.2498e-05	1726	7.92007e-22	-0.000301	6.7e-05	9.12902e-06	3404	1.21655e-12	-0.000435	9.7e-05	8.80014e-06	2542
rs12579843-cg09090791	-0.000103	0.000181	0.570568	no	3410	0.2781	0.011598	0.001972	4.46545e-09	12:5776693	rs12579843	C	T	0.06375	cg09090791	12	5621096	OpenSea	NA	NA	cis	0.000153157	-9e-05	0.000233	0.700743	1728	1.10334e-08	-0.0001	0.000181	0.580348	3410	1.8919e-08	-0.000503	0.000255	0.0489161	2544
rs12306918-cg09090791	7.9e-05	0.000122	0.515394	no	3410	0.2781	-0.011387	0.00133	1.70651e-17	12:5593727	rs12306918	C	G	0.1581	cg09090791	12	5621096	OpenSea	NA	NA	cis	1.14568e-12	9.8e-05	0.00016	0.537857	1728	7.17675e-17	5.2e-05	0.000122	0.668511	3410	6.29971e-14	0.000157	0.000173	0.364398	2544
rs10896074-cg09091424	-5.2e-05	7.3e-05	0.475321	no	3413	0.1316	-0.003216	0.000675	1.97936e-06	11:65776304	rs10896074	T	C	0.326	cg09091424	11	67057304	S_Shore	ANKRD13D;ANKRD13D	Body;Body	trans	0.00049742	-9.7e-05	9.4e-05	0.30596	1730	7.99493e-07	-2.2e-05	8.2e-05	0.784645	3413	1.38973e-06	-1.8e-05	9.4e-05	0.852094	2548
rs150390454-cg09091424	-9.7e-05	0.000317	0.758671	no	3413	0.1316	-0.013996	0.002852	9.67245e-07	11:66161018	rs150390454	A	C	0.01294	cg09091424	11	67057304	S_Shore	ANKRD13D;ANKRD13D	Body;Body	cis	0.0013347	0.000448	0.00043	0.297551	1730	2.3191e-05	-0.000152	0.000354	0.666965	3413	2.91252e-06	-0.00016	0.000411	0.697917	2548
rs117239013-cg09091424	8e-05	0.000176	0.648353	no	3413	0.1316	-0.013327	0.001601	1.25584e-16	11:66497682	rs117239013	A	G	0.04453	cg09091424	11	67057304	S_Shore	ANKRD13D;ANKRD13D	Body;Body	cis	5.11433e-11	1.3e-05	0.000219	0.953517	1730	1.06416e-15	0.00025	0.000195	0.199144	3413	4.48378e-15	3.4e-05	0.000222	0.877466	2548
rs6489339-cg09094964	0.0003	0.000173	0.0839455	no	3280	0.6198	-0.003649	0.001607	0.0232087	12:2069375	rs6489339	C	T	0.2688	cg09094964	12	2046045	OpenSea	NA	NA	cis	0.315813	-2.1e-05	0.000233	0.926836	1662	0.0677698	0.000276	0.000181	0.127021	3280	0.327632	0.000136	0.000264	0.605134	2467
rs11052043-cg09096933	-0.000181	0.000296	0.541215	no	3398	0.7008	0.006008	0.002574	0.0196435	12:32676012	rs11052043	A	G	0.06732	cg09096933	12	32720242	OpenSea	FGD4	5'UTR	cis	0.00783904	-0.000454	0.00044	0.302504	1723	0.0139532	-9e-06	0.000315	0.977589	3398	0.138834	0.000189	0.000405	0.641541	2535
rs11052111-cg09096933	-0.000251	0.000223	0.261683	no	3398	0.7008	-0.001369	0.001956	0.484156	12:32778296	rs11052111	T	C	0.1342	cg09096933	12	32720242	OpenSea	FGD4	5'UTR	cis	0.560776	-0.000562	0.000314	0.0744437	1723	0.810612	-0.000268	0.000238	0.259876	3398	0.298746	-0.000371	0.000305	0.223917	2535
rs17121881-cg09096950	0.000284	0.000189	0.131956	no	3408	0.2893	-0.008559	0.001819	2.62965e-06	11:118081345	rs17121881	A	T	0.4246	cg09096950	11	118230095	N_Shore	UBE4A	TSS1500	cis	0.00436951	0.000336	0.000254	0.186668	1727	1.81662e-06	0.000279	0.000196	0.156421	3408	1.90437e-05	0.00038	0.000262	0.147466	2546
rs112302730-cg09096950	-0.000907	0.000448	0.043292	no	3408	0.2893	0.022997	0.004316	1.06108e-07	11:118283383	rs112302730	A	G	0.04716	cg09096950	11	118230095	N_Shore	UBE4A	TSS1500	cis	0.00443729	-0.001667	0.000595	0.00528475	1727	8.9524e-08	-0.000885	0.000467	0.058037	3408	0.000397756	-0.000221	0.000632	0.725886	2546
rs4930622-cg09102864	-0.000118	5.7e-05	0.0405438	no	3399	0.0644	0.000197	0.00048	0.68084	11:68656131	rs4930622	T	C	0.3328	cg09102864	11	68780892	S_Shelf	MRGPRF;MRGPRF	TSS200;TSS200	cis	0.486974	-2.4e-05	7.7e-05	0.759214	1723	0.7907	-0.000138	6e-05	0.0207641	3399	0.551396	-7e-05	8.6e-05	0.415816	2542
rs73016221-cg09104394	0.000331	0.000301	0.271149	no	3371	0.616	-0.003909	0.002806	0.163669	11:118220027	rs73016221	C	T	0.1064	cg09104394	11	118084314	OpenSea	AMICA1;AMICA1	Body;TSS1500	cis	0.736036	0.000422	0.000391	0.281577	1708	0.0530031	0.000133	0.00033	0.686415	3371	0.401174	0.000359	0.000438	0.413262	2526
rs1792314-cg09106510	0.000262	0.000176	0.1362	no	3414	0.664	-0.008565	0.001652	2.28095e-07	11:71071773	rs1792314	T	C	0.2436	cg09106510	11	71050395	OpenSea	NA	NA	cis	1.16376e-06	0.000152	0.000238	0.522689	1732	6.34842e-08	0.000259	0.000179	0.147384	3414	0.000143389	0.000213	0.000248	0.390361	2548
rs10849580-cg09111831	-0.000157	0.000197	0.428177	no	3413	0.692	-0.008284	0.001769	2.93308e-06	12:231556	rs10849580	C	T	0.2004	cg09111831	12	261982	OpenSea	IQSEC3;IQSEC3	Body;Body	cis	6.55037e-06	-0.000255	0.00027	0.346426	1730	2.9451e-07	-0.000131	0.000205	0.52132	3413	1.64312e-05	-0.00036	0.00026	0.165946	2547
rs4938716-cg09112054	2e-06	9.7e-05	0.979669	no	3410	0.8267	0.002076	0.000869	0.016944	11:119576555	rs4938716	T	G	0.3404	cg09112054	11	119609303	N_Shelf	NA	NA	cis	0.158857	4.1e-05	0.000133	0.756874	1729	0.00952196	6e-06	0.0001	0.95441	3410	0.0842161	0.000115	0.000144	0.422417	2544
rs12231184-cg09114799	6e-05	2.6e-05	0.020728	no	3345	0.02	0.000944	0.00022	1.78627e-05	12:47907032	rs12231184	T	G	0.1412	cg09114799	12	48152515	N_Shore	RAPGEF3;RAPGEF3;RAPGEF3;RAPGEF3	1stExon;5'UTR;TSS1500;TSS1500	cis	0.00153366	5e-05	3.6e-05	0.161119	1697	0.000390521	5.5e-05	2.7e-05	0.0422261	3345	2.54866e-06	3.1e-05	4.1e-05	0.444494	2498
rs11168232-cg09114799	2.8e-05	2.7e-05	0.29117	no	3345	0.02	0.001034	0.00023	6.92516e-06	12:48157198	rs11168232	A	G	0.1593	cg09114799	12	48152515	N_Shore	RAPGEF3;RAPGEF3;RAPGEF3;RAPGEF3	1stExon;5'UTR;TSS1500;TSS1500	cis	0.00028137	6.3e-05	3.7e-05	0.0896935	1697	8.50502e-06	3.6e-05	2.7e-05	0.194361	3345	2.2294e-05	3.8e-05	4.2e-05	0.363958	2498
rs10899041-cg09114833	-1.8e-05	0.00012	0.881909	no	3407	0.757	-0.007333	0.001084	1.58265e-11	11:74443044	rs10899041	G	A	0.4782	cg09114833	11	74699470	N_Shore	NEU3	TSS1500	cis	3.97592e-05	2e-05	0.000164	0.904087	1727	2.00939e-10	-4e-05	0.000124	0.744881	3407	1.21782e-08	3.1e-05	0.000174	0.857188	2545
rs74419195-cg09114833	-1.7e-05	0.000178	0.924875	no	3407	0.757	0.00468	0.001629	0.00409824	11:74654742	rs74419195	T	C	0.1189	cg09114833	11	74699470	N_Shore	NEU3	TSS1500	cis	0.0213256	-5.2e-05	0.000239	0.827754	1727	0.0123773	-4.1e-05	0.000184	0.822347	3407	0.0256081	0.000292	0.00026	0.261312	2545
rs1783596-cg09115116	-0.000126	0.000131	0.337801	no	3411	0.7488	-0.005361	0.001208	9.34154e-06	11:72946020	rs1783596	C	T	0.4632	cg09115116	11	72982950	OpenSea	P2RY6;P2RY6;P2RY6;P2RY6	5'UTR;TSS1500;5'UTR;5'UTR	cis	5.37455e-05	-0.000221	0.000173	0.201004	1729	1.3794e-05	-0.000142	0.000134	0.289978	3411	4.07044e-05	-0.000193	0.000185	0.297212	2548
rs11235729-cg09115116	-7.5e-05	0.000162	0.645067	no	3411	0.7488	0.007112	0.001476	1.51752e-06	11:73098326	rs11235729	A	G	0.2181	cg09115116	11	72982950	OpenSea	P2RY6;P2RY6;P2RY6;P2RY6	5'UTR;TSS1500;5'UTR;5'UTR	cis	0.000932681	-2.4e-05	0.000208	0.90664	1729	2.27442e-07	-4.3e-05	0.000165	0.79271	3411	1.18986e-05	-0.000132	0.000227	0.560631	2548
rs118000863-cg09120934	0.000189	0.00048	0.694125	no	3414	0.4153	-0.025154	0.003628	4.92807e-12	11:119935980	rs118000863	A	G	0.03966	cg09120934	11	120187999	OpenSea	POU2F3	Body	cis	0.00253729	-0.000386	0.000669	0.563948	1731	6.10491e-11	0.000278	0.000524	0.595687	3414	9.9362e-09	0.000857	0.000404	0.0342046	2550
rs2015914-cg09120934	-4.8e-05	0.000219	0.827817	no	3414	0.4153	-0.013453	0.001612	1.028e-16	11:120137818	rs2015914	A	G	0.271	cg09120934	11	120187999	OpenSea	POU2F3	Body	cis	6.42351e-07	-0.000289	0.000281	0.304181	1731	6.02195e-15	0.000152	0.000238	0.522886	3414	1.26658e-15	0.000252	0.000187	0.177602	2550
rs639752-cg09122096	-0.000108	4.6e-05	0.0195871	no	3355	0.0699	-0.002727	0.000433	3.53454e-10	11:102707339	rs639752	A	C	0.4885	cg09122096	11	102702285	OpenSea	NA	NA	cis	0.00436832	-8.1e-05	5.9e-05	0.170277	1700	2.3211e-09	-0.000115	4.7e-05	0.0151742	3355	3.05692e-10	-0.000112	7.3e-05	0.12733	2501
rs10890749-cg09122423	0.00021	0.000135	0.120395	no	3414	0.3771	0.003092	0.00129	0.0165548	11:107539093	rs10890749	T	C	0.3409	cg09122423	11	107540995	OpenSea	NA	NA	cis	0.297089	0.000199	0.000176	0.258758	1731	0.0303584	0.000214	0.000147	0.146237	3414	0.00579956	-5.8e-05	0.000197	0.767245	2549
rs11216475-cg09125999	-8.5e-05	9.2e-05	0.354724	no	3353	0.0803	0.002692	0.000826	0.0011317	11:117500025	rs11216475	T	C	0.46	cg09125999	11	117534685	OpenSea	DSCAML1	Body	cis	0.0223499	-7.7e-05	0.000121	0.522833	1696	0.000675313	-5.7e-05	9.8e-05	0.556928	3353	0.023811	2.2e-05	0.000138	0.871218	2504
rs514527-cg09125999	0.000106	0.000108	0.323688	no	3353	0.0803	0.004657	0.000972	1.71717e-06	11:117696720	rs514527	G	A	0.2555	cg09125999	11	117534685	OpenSea	DSCAML1	Body	cis	0.00488987	0.000123	0.000142	0.389068	1696	2.33062e-05	0.000109	0.000115	0.343748	3353	5.7159e-07	-0.000125	0.000161	0.438559	2504
rs4935925-cg09127759	0.000543	0.000193	0.00506195	no	3415	0.4742	0.002123	0.001795	0.236915	11:125552419	rs4935925	A	T	0.1248	cg09127759	11	125811660	OpenSea	NA	NA	cis	0.108141	0.000901	0.000266	0.000753784	1732	0.266634	0.000575	0.000203	0.00480264	3415	0.0180237	0.000517	0.000278	0.0634859	2550
rs10458992-cg09127759	-3.2e-05	0.000155	0.834077	no	3415	0.4742	-0.00222	0.001442	0.123708	11:125895397	rs10458992	A	G	0.2272	cg09127759	11	125811660	OpenSea	NA	NA	cis	0.0264261	-0.000316	0.000205	0.122906	1732	0.13269	-0.000111	0.000162	0.496059	3415	0.182037	-6.5e-05	0.000221	0.768328	2550
rs10791591-cg09129186	0.000311	0.000119	0.00916159	no	3370	0.8459	-0.012916	0.001125	6.40651e-30	11:102605579	rs10791591	A	G	0.405	cg09129186	11	102638494	OpenSea	NA	NA	cis	5.86144e-17	0.00035	0.000153	0.022955	1715	1.12087e-30	0.00031	0.00012	0.00990324	3370	3.83811e-21	0.000305	0.000163	0.0616905	2514
rs7129445-cg09129186	-8.7e-05	0.000115	0.453517	no	3370	0.8459	0.003511	0.001099	0.00141494	11:102429342	rs7129445	G	A	0.4886	cg09129186	11	102638494	OpenSea	NA	NA	cis	0.440155	9.1e-05	0.000149	0.544177	1715	0.000835017	-7.3e-05	0.000116	0.531064	3370	0.025676	-2.4e-05	0.000157	0.878545	2514
rs476821-cg09131151	-6e-05	0.000118	0.612622	no	3413	0.6768	0.00261	0.001018	0.0104219	11:133810259	rs476821	A	C	0.4389	cg09131151	11	133782453	OpenSea	NA	NA	cis	0.561395	0.000107	0.000157	0.494986	1731	0.0155085	-6.8e-05	0.000125	0.583619	3413	0.0926269	0.000182	0.000156	0.244427	2549
rs2507807-cg09135529	0.000339	0.000272	0.212896	no	3336	0.8499	0.002883	0.002396	0.22898	11:62238245	rs2507807	A	G	0.02578	cg09135529	11	62448703	S_Shelf	NA	NA	cis	0.98158	6.5e-05	0.000358	0.854948	1687	0.284696	0.000366	0.000282	0.194865	3336	0.0535212	-0.000222	0.000403	0.582105	2496
rs117783089-cg09135584	-0.000124	0.000139	0.372102	no	3347	0.0648	0.00034	0.001228	0.782079	11:112202475	rs117783089	T	C	0.012	cg09135584	11	112150875	OpenSea	NA	NA	cis	0.447701	-1e-05	0.000184	0.957638	1699	0.524161	-1.9e-05	0.000146	0.896334	3347	0.616087	-0.000337	0.000181	0.0627628	2502
rs2727788-cg09136129	0.000288	0.000226	0.20247	no	3407	0.7852	5e-06	0.001953	0.997961	11:116698963	rs2727788	A	C	0.2597	cg09136129	11	116692084	Island	APOA4	Body	cis	0.309782	0.000294	0.000302	0.330276	1728	0.92464	0.000271	0.000231	0.241892	3407	0.669297	0.000389	0.000322	0.227004	2543
rs12225468-cg09137382	-4.9e-05	0.000184	0.789897	no	3416	0.7053	-0.004344	0.001707	0.0109797	11:130656639	rs12225468	G	C	0.1572	cg09137382	11	130731461	OpenSea	NA	NA	cis	0.00581445	-0.00011	0.000249	0.657352	1732	0.00752907	-3.6e-05	0.000188	0.848096	3416	0.00593242	8.6e-05	0.000264	0.74594	2550
rs7114655-cg09137382	-6.6e-05	0.000163	0.685237	no	3416	0.7053	-0.013061	0.001502	5.24787e-18	11:130701762	rs7114655	A	G	0.2257	cg09137382	11	130731461	OpenSea	NA	NA	cis	6.45895e-08	-5.2e-05	0.000214	0.806669	1732	8.28306e-18	-0.000103	0.000166	0.536406	3416	3.22136e-14	-0.000224	0.000233	0.335099	2550
ss1388033021-cg09137453	0.000136	0.000105	0.192882	no	3409	0.6511	0.001957	0.000918	0.033044	12:7292401	ss1388033021	T	C	0.4669	cg09137453	12	7282081	OpenSea	CLSTN3;RBP5	TSS1500;TSS1500	cis	0.479233	0.000244	0.000141	0.0838189	1728	0.0399168	0.000124	0.000108	0.250726	3409	0.00641097	0.000124	0.000144	0.390459	2546
ss1388032039-cg09137453	-3.3e-05	0.000194	0.864496	no	3409	0.6511	-0.003644	0.001699	0.032012	12:7255640	ss1388032039	T	C	0.0735	cg09137453	12	7282081	OpenSea	CLSTN3;RBP5	TSS1500;TSS1500	cis	0.0569613	-0.000195	0.000248	0.430837	1728	0.0171413	-1e-05	0.0002	0.961781	3409	0.206999	-0.000351	0.000269	0.191984	2546
rs12272855-cg09138207	0.000553	0.000331	0.0948116	no	3357	0.6138	0.036092	0.003129	3.47099e-30	11:95922349	rs12272855	G	A	0.2265	cg09138207	11	95962058	OpenSea	MAML2	Body	cis	6.8395e-16	0.000779	0.000429	0.0696664	1698	1.48727e-27	0.000642	0.00034	0.0592907	3357	1.5856e-23	0.001486	0.000491	0.00250818	2517
rs117383085-cg09142135	-0.000155	0.000375	0.679948	no	3381	0.7829	0.001066	0.003291	0.746027	11:67873796	rs117383085	C	T	0.03347	cg09142135	11	67809980	S_Shelf	TCIRG1;TCIRG1	TSS1500;Body	cis	0.13054	-0.000208	0.000509	0.683536	1714	0.305557	-0.000297	0.000386	0.442176	3381	0.321015	-0.000689	0.000521	0.186354	2525
rs11061886-cg09142405	-1.6e-05	0.000382	0.965837	no	3408	0.7036	-0.022289	0.003926	1.49271e-08	12:1746877	rs11061886	G	C	0.02335	cg09142405	12	1773108	S_Shore	NA	NA	cis	0.000104832	0.00049	0.00053	0.355747	1729	5.2086e-08	-7.8e-05	0.000401	0.845238	3408	2.27592e-07	-0.000329	0.000533	0.537374	2545
rs7301222-cg09142405	-3.5e-05	0.000127	0.783776	no	3404	0.7035	0.031905	0.001221	1.25266e-136	12:1766950	rs7301222	C	G	0.3074	cg09142405	12	1773108	S_Shore	NA	NA	cis	9.37584e-78	0.000112	0.000164	0.494966	1725	2.1336e-127	6.6e-05	0.000134	0.621119	3404	8.11393e-110	-4.7e-05	0.000178	0.791437	2542
ss1388062155-cg09142829	0.00018	0.000103	0.079644	no	3378	0.0669	0.007235	0.000851	2.742e-17	12:8254174	ss1388062155	T	C	0.2691	cg09142829	12	8276482	OpenSea	CLEC4A;CLEC4A;CLEC4A;CLEC4A	1stExon;1stExon;1stExon;1stExon	cis	5.10999e-09	0.000318	0.000146	0.0300275	1712	1.23967e-12	0.000202	0.000126	0.10976	3378	7.95132e-15	6.4e-05	0.000159	0.69034	2533
rs11177750-cg09143195	0.00023	0.000258	0.371872	no	3399	0.2794	-0.008598	0.002236	0.000122474	12:41071079	rs11177750	A	G	0.129	cg09143195	12	41085901	N_Shore	CNTN1;CNTN1	TSS1500;TSS1500	cis	0.000384805	0.000467	0.000345	0.17696	1722	0.000190791	7.6e-05	0.000264	0.772617	3399	0.000637711	0.00033	0.00033	0.31865	2535
rs139638975-cg09143850	0.000489	0.00042	0.245268	no	3404	0.7876	0.008082	0.003723	0.0300282	11:78359681	rs139638975	T	C	0.01603	cg09143850	11	78386279	N_Shore	ODZ4	Body	cis	0.0859034	0.00069	0.000542	0.20316	1725	0.0143371	0.000726	0.000441	0.099802	3404	0.0121255	0.000311	0.000592	0.59971	2539
rs656575-cg09144398	-0.00022	0.00012	0.067561	no	3410	0.8176	-0.002744	0.001035	0.00804105	11:118549908	rs656575	G	T	0.3238	cg09144398	11	118550485	OpenSea	TREH	TSS200	cis	0.10739	-0.000222	0.000157	0.159433	1729	0.0163453	-0.000224	0.000127	0.0772293	3410	0.000472852	-0.000155	0.000165	0.348561	2546
rs11530797-cg09145322	0.000232	0.000204	0.255368	no	3398	0.7737	-0.005327	0.001799	0.00308284	11:67747160	rs11530797	T	C	0.1866	cg09145322	11	67766631	S_Shore	UNC93B1	Body	cis	0.00971548	0.000568	0.000265	0.0323767	1724	0.00331036	0.000269	0.000206	0.192302	3398	0.0240483	0.000273	0.000296	0.355889	2537
rs72914277-cg09147119	-0.000476	0.000146	0.00117508	no	3363	0.8337	-0.025945	0.001371	9.2963e-76	11:61380328	rs72914277	A	T	0.3385	cg09147119	11	61425222	OpenSea	NA	NA	cis	9.01395e-36	-0.000429	0.000193	0.0269972	1709	2.8881e-74	-0.000496	0.000148	0.000852521	3363	6.82208e-75	2.5e-05	0.000214	0.905851	2519
rs11230579-cg09147119	1.4e-05	0.000312	0.963146	no	3363	0.8337	-0.010539	0.002997	0.00044418	11:60817906	rs11230579	A	G	0.05203	cg09147119	11	61425222	OpenSea	NA	NA	cis	0.0152641	-0.000512	0.000445	0.250737	1709	0.000384873	7.9e-05	0.000317	0.803761	3363	0.00026867	0.000801	0.000458	0.0805441	2519
rs78591557-cg09148270	-0.00014	0.000482	0.771209	no	3416	0.4923	0.087764	0.004439	3.18853e-82	11:111347101	rs78591557	T	G	0.04135	cg09148270	11	111384223	N_Shore	BTG4;C11orf88;C11orf88;MIR34C	TSS1500;TSS1500;TSS1500;Body	cis	3.50433e-39	-0.000182	0.000674	0.787128	1732	4.44826e-79	-0.000105	0.000494	0.832354	3416	4.22199e-60	0.000198	0.000684	0.772228	2550
rs10771627-cg09151187	-0.000272	8.3e-05	0.00104303	no	3398	0.825	-0.002237	0.000719	0.00186988	12:30233898	rs10771627	A	G	0.2783	cg09151187	12	30251537	OpenSea	NA	NA	cis	0.0287586	-8.5e-05	0.000111	0.440245	1725	0.00175485	-0.000279	8.5e-05	0.00101351	3398	1.76175e-06	-0.00019	0.000116	0.100526	2538
rs948444-cg09153448	-7.2e-05	0.000102	0.47849	no	3403	0.8422	0.001099	0.000935	0.239915	11:67414246	rs948444	C	T	0.1225	cg09153448	11	67347724	N_Shelf	NA	NA	cis	0.928508	-0.0001	0.000135	0.461222	1727	0.194806	-8.9e-05	0.000104	0.3925	3403	0.378369	-0.000105	0.000151	0.486076	2543
rs1626067-cg09153448	-0.000121	6.8e-05	0.0753348	no	3403	0.8422	-0.007476	0.000616	3.63524e-33	11:67192555	rs1626067	A	G	0.3788	cg09153448	11	67347724	N_Shelf	NA	NA	cis	2.78602e-19	-0.000139	9.5e-05	0.144867	1727	7.33696e-33	-0.000123	7e-05	0.0775361	3403	8.42168e-30	6.4e-05	0.000101	0.530437	2543
rs77105837-cg09158990	0.000428	0.000196	0.0292518	no	3367	0.0498	-0.000395	0.001522	0.795057	12:49277680	rs77105837	G	A	0.05316	cg09158990	12	49372112	Island	WNT1	TSS200	cis	0.784179	0.000478	0.000299	0.111132	1707	0.738686	0.000435	0.000197	0.0274476	3367	0.685457	0.000525	0.000302	0.0822142	2534
rs12786214-cg09159290	2e-05	0.000118	0.863439	no	3411	0.8461	0.002829	0.001019	0.00551858	11:64364203	rs12786214	G	A	0.2932	cg09159290	11	64360724	OpenSea	SLC22A12;SLC22A12	Body;5'UTR	cis	0.106943	0.000171	0.000161	0.290626	1730	0.00172593	1e-05	0.000121	0.934026	3411	0.00218671	9.2e-05	0.000161	0.568497	2547
rs16910241-cg09163005	9e-05	0.000237	0.704277	no	3407	0.1709	-0.028967	0.002608	3.65415e-28	12:14922909	rs16910241	A	C	0.2538	cg09163005	12	14926986	N_Shore	H2AFJ;H2AFJ	TSS1500;TSS1500	cis	6.53396e-14	7.2e-05	0.000308	0.816016	1726	1.83508e-28	9.4e-05	0.000237	0.689953	3407	2.02246e-21	0.000126	0.000322	0.695349	2542
rs10783194-cg09169413	-1.9e-05	0.000168	0.911883	no	3414	0.3359	0.00402	0.001498	0.00729994	12:47889340	rs10783194	G	A	0.2363	cg09169413	12	48103670	S_Shelf	P11	3'UTR	cis	0.0962645	9.1e-05	0.000232	0.696074	1731	0.0040055	-0.000359	0.000236	0.128585	3414	0.0103683	-7.7e-05	0.000255	0.763717	2550
rs74506885-cg09170311	-0.000216	0.000418	0.605862	no	3405	0.4146	-0.006973	0.003011	0.0206224	11:111193546	rs74506885	T	A	0.05822	cg09170311	11	111385778	S_Shore	C11orf88;C11orf88	Body;Body	cis	0.853739	-8.3e-05	0.000542	0.878379	1725	0.04587	-9.7e-05	0.00045	0.828768	3405	0.0199172	2.9e-05	0.000409	0.943423	2542
rs11219874-cg09176023	0.000466	0.000251	0.06414	no	3258	0.8361	-0.002882	0.002108	0.171712	11:124910797	rs11219874	C	T	0.08785	cg09176023	11	124791601	S_Shore	HEPACAM	Body	cis	0.963439	0.000301	0.000326	0.355934	1657	0.262659	0.000456	0.000253	0.0716239	3258	0.951177	0.000296	0.000287	0.30159	2430
rs142994415-cg09176023	0.007194	0.001865	0.000119355	no	3258	0.8361	-0.06259	0.015727	7.05903e-05	11:124783977	rs142994415	G	C	0.021	cg09176023	11	124791601	S_Shore	HEPACAM	Body	cis	0.507482	-0.000272	0.002625	0.917408	1657	1.39264e-05	0.006421	0.001906	0.000770038	3258	0.890998	0.002719	0.002587	0.293553	2430
rs72931356-cg09178025	-0.000285	0.000209	0.17387	no	3412	0.415	0.006625	0.001846	0.000337901	11:62697861	rs72931356	C	T	0.05907	cg09178025	11	62694932	S_Shore	NA	NA	cis	0.160468	-3.1e-05	0.000271	0.910042	1729	0.000417395	-0.000189	0.000217	0.384209	3412	0.00203712	-0.000427	0.000262	0.103864	2547
rs72917359-cg09183450	-0.000325	0.000257	0.204977	no	3404	0.6294	-0.007545	0.002051	0.00023813	11:62020437	rs72917359	T	C	0.3847	cg09183450	11	62308513	OpenSea	AHNAK;AHNAK	5'UTR;5'UTR	cis	0.00525544	-0.000159	0.000347	0.646187	1726	0.00064205	-0.000341	0.000288	0.236465	3404	0.00029588	-0.000329	0.000349	0.345231	2546
rs10897280-cg09183450	-0.000286	0.000253	0.25948	no	3404	0.6294	-0.009149	0.001969	3.5192e-06	11:62215857	rs10897280	A	G	0.3855	cg09183450	11	62308513	OpenSea	AHNAK;AHNAK	5'UTR;5'UTR	cis	0.0330916	-0.000378	0.000331	0.253654	1726	0.000126048	-0.000194	0.00028	0.488162	3404	1.08917e-05	0.000183	0.000343	0.594453	2546
rs181645745-cg09185399	9.9e-05	8.4e-05	0.239767	no	3343	0.0314	-0.000193	0.000703	0.78382	11:73415992	rs181645745	A	G	0.05457	cg09185399	11	73372479	Island	PLEKHB1;PLEKHB1;PLEKHB1;PLEKHB1;PLEKHB1	Body;Body;Body;Body;Body	cis	0.361117	2.7e-05	0.000102	0.78717	1691	0.589768	7.5e-05	8.6e-05	0.383947	3343	0.889035	0.000132	0.000131	0.315484	2488
rs11235937-cg09185399	7e-05	4.8e-05	0.148862	no	3343	0.0314	0.00055	0.00041	0.179673	11:73586529	rs11235937	T	C	0.1776	cg09185399	11	73372479	Island	PLEKHB1;PLEKHB1;PLEKHB1;PLEKHB1;PLEKHB1	Body;Body;Body;Body;Body	cis	0.258317	9e-05	6.3e-05	0.154969	1691	0.241742	7.3e-05	5e-05	0.143404	3343	0.0279697	8e-06	7.6e-05	0.912674	2488
rs10466601-cg09185587	-4e-05	0.000227	0.859676	no	3415	0.3732	-0.01619	0.002592	4.71847e-10	11:123609299	rs10466601	T	C	0.2959	cg09185587	7	16890973	Island	NA	NA	trans	3.73304e-11	-0.000556	0.000287	0.0537275	1731	3.78743e-10	-8.6e-05	0.000227	0.705473	3415	9.32543e-07	-0.000515	0.000316	0.103238	2549
rs883247-cg09186818	0.000197	0.000106	0.0630304	no	3411	0.5175	0.00521	0.000968	7.96447e-08	11:119217254	rs883247	C	T	0.414	cg09186818	11	119217331	OpenSea	C1QTNF5;C1QTNF5;MFRP;MFRP	1stExon;5'UTR;1stExon;5'UTR	cis	7.18058e-05	7.3e-05	0.000134	0.5865	1728	1.43779e-08	0.000202	0.000112	0.0716027	3411	2.81071e-08	0.0003	0.000139	0.0305676	2547
rs4420311-cg09188697	7.4e-05	7e-05	0.292631	no	3403	0.8628	-0.007562	0.000608	1.03241e-34	12:27984190	rs4420311	G	A	0.467	cg09188697	12	28014877	OpenSea	NA	NA	cis	1.90544e-16	-0.000109	9.8e-05	0.264845	1727	3.75157e-28	9.6e-05	7.7e-05	0.215653	3403	1.21963e-24	1.4e-05	9.7e-05	0.887765	2541
rs6487576-cg09188843	0.000354	0.000222	0.111035	no	3266	0.4782	-0.001014	0.00204	0.619352	12:27027271	rs6487576	G	T	0.2286	cg09188843	12	27033993	OpenSea	NA	NA	cis	0.887342	0.000419	0.000295	0.155326	1651	0.772612	0.000268	0.000248	0.281071	3266	0.818095	0.000328	0.000333	0.325595	2457
rs503994-cg09188845	-5.2e-05	2.6e-05	0.0445133	no	3393	0.0465	0.000898	0.000222	5.29793e-05	11:74672810	rs503994	T	C	0.1842	cg09188845	11	74660498	S_Shore	SPCS2;XRRA1	Body;TSS1500	cis	0.0736315	-6.9e-05	3.5e-05	0.047532	1721	5.51187e-05	-5.3e-05	2.7e-05	0.049508	3393	0.00387062	-7.8e-05	3.8e-05	0.0413235	2532
rs11236234-cg09188845	4.2e-05	2.1e-05	0.0455909	no	3393	0.0465	-0.000272	0.000179	0.12911	11:74441796	rs11236234	T	G	0.4316	cg09188845	11	74660498	S_Shore	SPCS2;XRRA1	Body;TSS1500	cis	0.0963219	7.4e-05	2.8e-05	0.00887922	1721	0.103835	4.3e-05	2.1e-05	0.0443364	3393	0.719248	4.5e-05	3.1e-05	0.144788	2532
rs2605601-cg09189538	0.000364	0.000104	0.000504994	no	3384	0.7845	-0.004652	0.000978	2.06322e-06	11:93219942	rs2605601	C	T	0.3661	cg09189538	11	93579666	N_Shelf	C11orf90	Body	cis	0.0101761	0.00042	0.000137	0.00231258	1717	1.05401e-05	0.000383	0.000107	0.000360403	3384	0.0042391	0.000279	0.000132	0.0338956	2531
rs685564-cg09189538	-0.000287	0.00011	0.00930482	no	3384	0.7845	0.015756	0.001009	4.71458e-53	11:93577608	rs685564	C	T	0.2645	cg09189538	11	93579666	N_Shelf	C11orf90	Body	cis	1.37983e-21	-8.8e-05	0.000149	0.552822	1717	5.377e-52	-0.000263	0.000114	0.0210733	3384	3.20233e-42	-0.000322	0.00014	0.0221009	2531
rs11212527-cg09191173	-0.000271	0.000162	0.0951131	no	3407	0.6783	-0.013096	0.001377	3.48289e-21	11:108021205	rs11212527	T	C	0.4306	cg09191173	11	108090159	N_Shelf	NPAT	Body	cis	2.02141e-10	-4.3e-05	0.000214	0.842291	1729	8.89366e-19	-0.000223	0.000177	0.210044	3407	1.69056e-17	-0.000267	0.000236	0.259615	2549
rs75882958-cg09197074	-9e-05	0.000118	0.447108	no	3405	0.0625	-0.003705	0.00108	0.00061043	11:122932636	rs75882958	C	T	0.02447	cg09197074	11	122933690	Island	HSPA8;HSPA8	TSS1500;TSS1500	cis	0.00309179	-0.000166	0.000167	0.319038	1726	0.0052021	-8.7e-05	0.000129	0.500653	3405	0.000139726	-3.6e-05	0.000177	0.839065	2544
rs1607868-cg09211256	-8.2e-05	0.000115	0.474919	no	3397	0.8759	0.002892	0.001035	0.00523535	12:38385512	rs1607868	A	C	0.3823	cg09211256	12	38552636	OpenSea	NA	NA	cis	0.0344377	-0.000176	0.000154	0.255037	1717	0.00712699	-9e-05	0.000117	0.442599	3397	0.00923977	-0.000225	0.000169	0.18447	2536
rs73044606-cg09212610	-0.000586	0.000671	0.382984	no	3414	0.6947	0.047736	0.00721	4.16699e-11	12:10838003	rs73044606	A	G	0.01641	cg09212610	15	90892496	N_Shelf	GABARAPL3	Body	trans	1.0311e-06	0.000667	0.000872	0.444601	1731	1.79907e-10	-0.000545	0.000685	0.426989	3414	3.86943e-08	-0.001154	0.000943	0.221249	2548
rs141332231-cg09212610	-0.000327	0.000346	0.34565	no	3414	0.6947	0.08474	0.003525	1.27692e-117	12:10334350	rs141332231	A	C	0.07416	cg09212610	15	90892496	N_Shelf	GABARAPL3	Body	trans	8.35791e-63	8e-06	0.000419	0.984977	1731	4.4291e-110	-0.000351	0.000354	0.320723	3414	4.67473e-87	-0.000147	0.000481	0.76045	2548
rs10789823-cg09213929	4.2e-05	0.000104	0.68443	no	3412	0.1905	0.002713	0.000939	0.00390158	11:111172403	rs10789823	T	C	0.2681	cg09213929	11	111170578	S_Shore	C11orf93;C11orf92	5'UTR;TSS200	cis	0.0996886	-6.9e-05	0.00014	0.621231	1730	0.0161449	-8e-06	0.00011	0.942283	3412	0.00216453	-0.000108	0.000148	0.46578	2550
rs1805076-cg09213929	-0.000656	0.000404	0.10469	no	3412	0.1905	0.001138	0.003763	0.76232	11:111635566	rs1805076	T	C	0.01228	cg09213929	11	111170578	S_Shore	C11orf93;C11orf92	5'UTR;TSS200	cis	0.307411	-0.000284	0.000532	0.593908	1730	0.867952	-0.00067	0.00043	0.118835	3412	0.490595	0.000146	0.00056	0.794061	2550
rs3829258-cg09215152	-7e-06	6e-06	0.269601	no	3356	0.0193	-0.000402	5.8e-05	4.50166e-12	11:111642119	rs3829258	A	G	0.3666	cg09215152	11	111637306	S_Shore	PPP2R1B;PPP2R1B	TSS200;TSS200	cis	5.8321e-07	2e-06	8e-06	0.852272	1706	1.69636e-10	-8e-06	7e-06	0.193509	3356	5.15529e-10	-1.4e-05	9e-06	0.141421	2503
rs4930192-cg09218146	-6.3e-05	0.000287	0.826905	no	3410	0.7577	-0.004017	0.002579	0.119461	11:67070017	rs4930192	G	A	0.05785	cg09218146	11	66836645	N_Shelf	RHOD	Body	cis	0.0142784	-9.7e-05	0.000394	0.806043	1728	0.0700018	-1.8e-05	0.000299	0.953206	3410	0.0687337	-3.6e-05	0.00038	0.924474	2545
rs60197393-cg09218146	-0.000132	0.000283	0.6403	no	3410	0.7577	-0.018939	0.002485	3.31312e-14	11:66751902	rs60197393	A	G	0.05916	cg09218146	11	66836645	N_Shelf	RHOD	Body	cis	2.6846e-08	-0.000204	0.000408	0.617005	1728	3.98414e-12	-0.000213	0.000295	0.470403	3410	5.31915e-16	0.00027	0.000368	0.464121	2545
rs2252356-cg09221960	-0.000378	0.000154	0.0143491	no	3386	0.8958	0.003589	0.001187	0.0025205	11:120418072	rs2252356	A	G	0.273	cg09221960	11	120434710	N_Shore	NA	NA	cis	0.00539758	-0.000664	0.000202	0.00107121	1720	0.00132885	-0.00043	0.000158	0.00672216	3386	0.113677	-9e-05	0.000135	0.502703	2522
rs61901377-cg09221960	-0.000122	0.000219	0.578825	no	3386	0.8958	0.000734	0.001695	0.665217	11:120574079	rs61901377	G	A	0.107	cg09221960	11	120434710	N_Shore	NA	NA	cis	0.434759	-0.000197	0.000292	0.501369	1720	0.391907	-0.000156	0.000225	0.489202	3386	0.50349	-9.8e-05	0.000192	0.607672	2522
rs2444239-cg09222269	0.000116	7e-05	0.0947728	no	3363	0.9489	-0.003026	0.000554	5.17217e-08	11:120056416	rs2444239	A	T	0.4545	cg09222269	11	119978055	OpenSea	NA	NA	cis	5.60687e-05	0.000144	8.9e-05	0.106967	1703	3.10988e-08	8.5e-05	7.2e-05	0.243499	3363	0.000109954	9e-06	8e-05	0.912137	2516
rs78184413-cg09225861	3.8e-05	0.000369	0.919019	no	3414	0.5997	0.008239	0.004689	0.0789586	11:64088927	rs78184413	C	G	0.03835	cg09225861	11	65069680	OpenSea	NA	NA	cis	0.302718	0.000284	0.000468	0.544988	1731	0.0888326	4.8e-05	0.00039	0.903143	3414	0.197038	0.00092	0.000498	0.0649759	2548
rs484147-cg09225861	-3.1e-05	0.000237	0.897468	no	3414	0.5997	0.074403	0.002759	1.10182e-144	11:64792563	rs484147	G	A	0.09404	cg09225861	11	65069680	OpenSea	NA	NA	cis	2.41774e-83	0.000346	0.000293	0.237645	1731	9.85102e-136	2.2e-05	0.00025	0.929785	3414	2.66629e-114	0.000126	0.000311	0.686767	2548
rs1154753-cg09228327	-0.00049	0.000247	0.0469612	no	3385	0.8001	0.021622	0.002206	2.32698e-22	12:24876054	rs1154753	G	T	0.03328	cg09228327	12	24908780	OpenSea	NA	NA	cis	9.57965e-11	-0.000435	0.000332	0.190827	1716	6.12592e-20	-0.000461	0.000262	0.079377	3385	1.6604e-16	-0.000225	0.000339	0.506428	2529
rs77095163-cg09228327	-0.000253	0.000394	0.521447	no	3385	0.8001	-0.009759	0.003532	0.00576058	12:24955794	rs77095163	T	C	0.01341	cg09228327	12	24908780	OpenSea	NA	NA	cis	0.0957227	-0.00082	0.000586	0.162642	1716	0.0102812	-0.000137	0.000421	0.744278	3385	0.00182058	-0.000335	0.000519	0.518741	2529
rs12797211-cg09230250	-7.3e-05	0.000113	0.517265	no	3414	0.7266	0.002453	0.001019	0.0161474	11:112460768	rs12797211	T	C	0.4582	cg09230250	11	112676851	OpenSea	NA	NA	cis	0.147034	-5.2e-05	0.00015	0.729711	1731	0.0840752	-3.8e-05	0.000118	0.747282	3414	0.0519701	-3.6e-05	0.000153	0.815476	2548
rs1117822-cg09230250	-0.000123	0.000116	0.286623	no	3414	0.7266	0.012124	0.001041	9.80581e-31	11:112695387	rs1117822	A	G	0.4093	cg09230250	11	112676851	OpenSea	NA	NA	cis	7.56928e-15	3.5e-05	0.000151	0.817876	1731	2.34144e-27	-7.3e-05	0.000121	0.546787	3414	1.67379e-24	-5.2e-05	0.000159	0.744728	2548
rs7954090-cg09239099	7e-06	1.5e-05	0.627169	no	3273	0.015	0.000158	0.000116	0.172447	12:1163896	rs7954090	A	G	0.2787	cg09239099	12	1100377	Island	ERC1;ERC1;ERC1;ERC1;ERC1	TSS200;TSS200;TSS200;TSS200;TSS200	cis	0.091491	2.4e-05	2.5e-05	0.327644	1716	0.183155	8e-06	1.5e-05	0.617184	3273	0.228834	1.6e-05	2.4e-05	0.521009	2412
rs73306246-cg09239106	-0.000319	0.000896	0.721688	no	3413	0.5937	0.035418	0.006885	2.8462e-07	12:49636560	rs73306246	T	C	0.01238	cg09239106	12	49937997	OpenSea	KCNH3	Body	cis	4.44725e-05	-0.000383	0.00107	0.720435	1729	5.02058e-07	-0.000909	0.000973	0.350016	3413	3.30824e-06	-0.001377	0.000906	0.128866	2548
rs4073998-cg09239106	0.000495	0.00031	0.11056	no	3413	0.5937	0.016554	0.002372	3.60345e-12	12:50038292	rs4073998	A	G	0.1078	cg09239106	12	49937997	OpenSea	KCNH3	Body	cis	0.00101839	0.000388	0.000396	0.327889	1729	1.13486e-09	0.000466	0.000338	0.168261	3413	4.71063e-12	9.1e-05	0.00031	0.769108	2548
rs10842311-cg09242307	0.000225	0.000162	0.164877	no	3390	0.7435	-0.003112	0.001457	0.0327253	12:24432497	rs10842311	G	T	0.4647	cg09242307	12	24435026	OpenSea	SOX5	5'UTR	cis	0.647478	0.000182	0.000222	0.412471	1721	0.0291446	0.00022	0.00018	0.22266	3390	0.186629	4.8e-05	0.00022	0.828678	2531
rs922008-cg09250365	6.5e-05	0.000167	0.694679	no	3413	0.5802	0.014172	0.001569	2.87281e-19	11:91949939	rs922008	T	G	0.4618	cg09250365	11	92080444	OpenSea	NA	NA	cis	3.28835e-10	-0.000162	0.000233	0.485817	1731	2.5605e-18	7.1e-05	0.00017	0.675318	3413	1.50227e-14	0.000119	0.000243	0.623486	2548
rs10896091-cg09254047	4e-06	7e-06	0.562632	no	3386	0.0159	-0.000177	6.7e-05	0.00829017	11:65950825	rs10896091	C	T	0.1804	cg09254047	11	66045564	Island	CNIH2	TSS200	cis	0.00115111	-6e-06	8e-06	0.434608	1724	0.010638	3e-06	7e-06	0.60247	3386	0.0131557	1.2e-05	1e-05	0.238709	2529
rs11227234-cg09254047	-4e-06	6e-06	0.430423	no	3386	0.0159	0.00038	5.7e-05	2.4793e-11	11:65365171	rs11227234	T	G	0.2558	cg09254047	11	66045564	Island	CNIH2	TSS200	cis	1.05111e-08	-6e-06	7e-06	0.392868	1724	3.46626e-11	-4e-06	6e-06	0.436242	3386	1.47387e-08	-6e-06	9e-06	0.459952	2529
rs2845835-cg09255521	-0.000153	0.000113	0.176194	no	3409	0.8315	-0.006775	0.001109	1.11581e-09	11:125383085	rs2845835	A	G	0.2669	cg09255521	11	125312257	OpenSea	NA	NA	cis	0.000149707	-0.00013	0.000147	0.376094	1729	9.08206e-10	-0.000158	0.000115	0.169623	3409	6.15321e-09	-0.000162	0.00016	0.313222	2546
rs2071213-cg09261816	-0.000115	0.000124	0.355734	no	3406	0.853	0.009014	0.001126	1.67346e-15	11:61534010	rs2071213	T	C	0.3348	cg09261816	11	61530655	OpenSea	C11orf9;C11orf9	Body;Body	cis	2.73828e-12	-0.000173	0.000158	0.274039	1727	1.08099e-14	-8.1e-05	0.000128	0.528123	3406	1.0268e-11	0	0.000168	0.999204	2543
rs11048064-cg09265876	0.000365	0.000651	0.575154	no	3412	0.4072	0.022709	0.006336	0.00034314	12:25636020	rs11048064	T	C	0.03591	cg09265876	12	25537944	N_Shore	NA	NA	cis	0.0519002	0.000301	0.00086	0.727013	1730	0.00302828	0.000408	0.000693	0.555862	3412	0.000472213	0.000145	0.000911	0.873832	2548
rs79989745-cg09265876	-0.000158	0.000542	0.771525	no	3412	0.4072	0.080627	0.005132	1.17798e-53	12:25520939	rs79989745	C	T	0.05607	cg09265876	12	25537944	N_Shore	NA	NA	cis	5.38352e-27	-0.000241	0.000705	0.732808	1730	4.88148e-42	5.4e-05	0.000578	0.926105	3412	9.14295e-44	-0.000413	0.000743	0.578474	2548
rs143134632-cg09272746	-0.000536	0.000796	0.500797	no	3408	0.2028	0.049583	0.006952	1.21546e-12	11:67362463	rs143134632	T	A	0.009844	cg09272746	11	67237123	S_Shore	TMEM134;TMEM134;TMEM134	TSS1500;TSS1500;TSS1500	cis	1.15255e-05	-2.1e-05	0.000929	0.982274	1729	2.47625e-11	-0.000635	0.000808	0.431762	3408	2.68713e-11	0.000895	0.000926	0.334324	2543
rs77034261-cg09278980	-6.3e-05	0.000175	0.721099	no	3372	0.0639	0.018145	0.001677	7.90794e-27	11:64718643	rs77034261	C	T	0.04847	cg09278980	11	64739343	Island	NA	NA	cis	3.41452e-16	-0.000202	0.000237	0.394509	1711	2.37317e-27	-2e-06	0.000178	0.98973	3372	8.38522e-21	-0.000248	0.000272	0.361805	2526
rs329637-cg09279646	-0.000115	0.000176	0.514886	no	3407	0.6924	-0.001241	0.0016	0.438141	11:133805585	rs329637	T	C	0.4331	cg09279646	11	133805547	OpenSea	IGSF9B	Body	cis	0.21833	0.000151	0.00024	0.529787	1729	0.390466	-7.5e-05	0.000177	0.673401	3407	0.0677745	0.000432	0.000263	0.10102	2542
rs59058328-cg09281626	-4.6e-05	0.000193	0.811893	no	3359	0.9018	-0.009515	0.001723	3.60181e-08	12:49645535	rs59058328	T	C	0.0345	cg09281626	12	49527755	S_Shelf	NA	NA	cis	2.09281e-05	-0.000239	0.000251	0.341918	1699	3.91961e-07	-6.5e-05	0.000197	0.741989	3359	2.01425e-07	7.3e-05	0.000279	0.794868	2519
rs867717-cg09286493	1.6e-05	2.7e-05	0.548579	no	3330	0.9691	0.000423	0.000224	0.0591808	11:78400476	rs867717	C	G	0.2902	cg09286493	11	78387387	Island	ODZ4	Body	cis	0.604425	-7e-06	3.5e-05	0.839087	1682	0.0591327	1.7e-05	2.8e-05	0.545251	3330	0.0702287	1.1e-05	3.7e-05	0.759083	2495
rs35244030-cg09286981	-4.1e-05	9.9e-05	0.680203	no	3374	0.8719	0.005237	0.000878	2.65971e-09	12:3229074	rs35244030	A	G	0.1618	cg09286981	12	3240217	OpenSea	TSPAN9;TSPAN9	5'UTR;5'UTR	cis	0.00108605	1e-06	0.000124	0.995898	1714	2.94845e-09	-5.7e-05	0.0001	0.57132	3374	3.773e-07	-0.000126	0.000142	0.376978	2523
rs2058033-cg09292202	-0.000715	0.000274	0.00929384	no	3396	0.6676	0.004011	0.002429	0.0988042	12:1804880	rs2058033	G	T	0.1353	cg09292202	12	1901788	N_Shelf	CACNA2D4	3'UTR	cis	0.99546	-0.000753	0.000364	0.0388513	1721	0.0650535	-0.000636	0.000287	0.0268775	3396	0.890067	-0.000465	0.000388	0.231046	2538
rs2658827-cg09294095	-9.5e-05	0.000278	0.732145	no	3412	0.5695	-0.002195	0.002671	0.4113	11:131547816	rs2658827	G	T	0.2353	cg09294095	11	131630464	OpenSea	NTM	Body	cis	0.944975	0.000174	0.000347	0.616868	1730	0.41948	-0.000178	0.00028	0.524907	3412	0.72553	-0.000423	0.000351	0.228971	2547
rs73255879-cg09295978	-0.000107	0.000326	0.743701	no	3343	0.7951	-0.002054	0.002819	0.466229	12:28145101	rs73255879	T	A	0.02672	cg09295978	12	27534678	OpenSea	ARNTL2	Body	cis	0.849967	-0.000364	0.000402	0.364976	1694	0.579078	-6.3e-05	0.000336	0.852415	3343	0.708725	-0.000547	0.000447	0.221918	2498
rs151315286-cg09299773	-2.2e-05	0.000326	0.945013	no	3313	0.9211	-0.000296	0.002541	0.907421	12:34266592	rs151315286	C	T	0.01922	cg09299773	12	34471260	OpenSea	NA	NA	cis	0.773743	-0.000159	0.000463	0.732166	1715	0.957687	-7.8e-05	0.000329	0.812626	3313	0.951282	-3.1e-05	0.000513	0.952127	2454
rs377371-cg09300185	-1.1e-05	9.5e-05	0.9044	no	3371	0.8156	-0.004405	0.000844	1.88451e-07	12:42000177	rs377371	T	C	0.4857	cg09300185	12	42000079	OpenSea	NA	NA	cis	0.0011089	-8.2e-05	0.000121	0.495204	1711	1.37953e-07	-2.9e-05	9.9e-05	0.770194	3371	3.03499e-07	3.5e-05	0.000131	0.793012	2522
rs7124051-cg09303150	0.000732	0.000524	0.162402	no	3415	0.615	-0.006654	0.004483	0.137853	11:92774966	rs7124051	A	C	0.02606	cg09303150	11	92928169	N_Shelf	SLC36A4	Body	cis	0.665114	0.00092	0.000679	0.17596	1731	0.0596904	0.000941	0.000577	0.103035	3415	0.518541	0.000629	0.000753	0.403912	2549
rs77084489-cg09303150	-0.000744	0.000594	0.211015	no	3415	0.615	-0.021855	0.005123	2.04426e-05	11:92916539	rs77084489	G	A	0.01978	cg09303150	11	92928169	N_Shelf	SLC36A4	Body	cis	9.8092e-06	-0.0016	0.000757	0.0350055	1731	0.000197142	-0.001089	0.000656	0.0969548	3415	0.000895621	-0.002391	0.000858	0.00541829	2549
rs33159-cg09303645	-0.000122	0.000269	0.651617	no	3411	0.2728	0.003082	0.00255	0.226767	12:30988590	rs33159	G	A	0.08682	cg09303645	12	31138958	OpenSea	TSPAN11	Body	cis	0.147616	0.000192	0.000357	0.590215	1728	0.238476	-0.000122	0.00027	0.65283	3411	0.786127	2.9e-05	0.000343	0.931867	2545
rs35036-cg09303645	0.00011	0.000144	0.445805	no	3411	0.2728	0.025553	0.001295	5.60335e-82	12:31175617	rs35036	C	A	0.4773	cg09303645	12	31138958	OpenSea	TSPAN11	Body	cis	8.21293e-27	0.000191	0.000192	0.319848	1728	1.48731e-80	0.000109	0.000144	0.447668	3411	1.75866e-71	-5.1e-05	0.000182	0.781376	2545
rs4448689-cg09314708	-4.8e-05	0.000106	0.649761	no	3402	0.0473	-0.00167	0.000926	0.0715848	11:132705854	rs4448689	T	C	0.05072	cg09314708	11	132812991	Island	OPCML;OPCML;OPCML	Body;5'UTR;1stExon	cis	0.135937	-0.000116	0.000145	0.424591	1730	0.108645	-3e-05	0.00011	0.781887	3402	0.159943	-0.00016	0.000167	0.337178	2542
rs195169-cg09317928	0.000126	5.2e-05	0.0157313	no	3394	0.8742	0.001173	0.000441	0.0078889	11:61721119	rs195169	T	C	0.375	cg09317928	11	61716830	OpenSea	BEST1;BEST1	TSS1500;TSS1500	cis	0.0574779	0.000103	7.3e-05	0.159423	1720	0.0115016	0.000119	5.2e-05	0.0231202	3394	0.000252416	6.5e-05	7.3e-05	0.369951	2537
rs2282513-cg09318763	0.000543	0.000166	0.00110495	no	3409	0.5048	0.018417	0.001477	6.9632e-35	11:128789275	rs2282513	T	C	0.2771	cg09318763	11	128798565	OpenSea	NA	NA	cis	4.97232e-16	0.000614	0.000207	0.00311852	1728	1.95865e-29	0.00048	0.00018	0.00779169	3409	8.99555e-41	2.2e-05	0.000189	0.908901	2546
rs4643089-cg09321086	3e-05	0.000166	0.858099	no	2973	0.3883	-0.003412	0.001515	0.0244289	11:120941583	rs4643089	G	A	0.2601	cg09321086	11	120941709	OpenSea	TBCEL;TBCEL	Body;Body	cis	0.919969	6.2e-05	0.000225	0.782099	1485	0.0159988	-4e-05	0.000184	0.829245	2973	0.0967207	-3.1e-05	0.00025	0.900847	2260
rs1492888-cg09325156	-0.000262	0.000146	0.0729523	no	3383	0.1185	0.002402	0.001278	0.0601836	12:46660508	rs1492888	T	C	0.2976	cg09325156	12	46660749	N_Shore	SLC38A1;SLC38A1	5'UTR;5'UTR	cis	0.758005	-0.000202	0.000194	0.297085	1711	0.0628614	-0.000174	0.000162	0.284026	3383	0.182001	-0.000288	0.000182	0.114339	2520
rs2108635-cg09328283	-2.2e-05	8.4e-05	0.789463	no	3413	0.4285	-0.005955	0.000815	3.34968e-13	12:2159556	rs2108635	G	A	0.3482	cg09328283	12	2161288	N_Shelf	CACNA1C;CACNA1C;CACNA1C;CACNA1C;CACNA1C;CACNA1C;CACNA1C;CACNA1C;CACNA1C;CACNA1C;CACNA1C;CACNA1C;CACNA1C;CACNA1C;CACNA1C;CACNA1C;CACNA1C;CACNA1C;CACNA1C;CACNA1C;CACNA1C;CACNA1C;CACNA1C	TSS1500;TSS1500;TSS1500;TSS1500;TSS1500;TSS1500;TSS1500;TSS1500;TSS1500;TSS1500;TSS1500;TSS1500;TSS1500;TSS1500;TSS1500;TSS1500;TSS1500;TSS1500;TSS1500;TSS1500;TSS1500;TSS1500;TSS1500	cis	5.40002e-11	-7e-05	0.000116	0.546008	1730	2.42592e-11	-4.8e-05	8.6e-05	0.574565	3413	6.80643e-10	-9.7e-05	0.000121	0.425454	2547
rs498851-cg09333836	-4e-05	0.000222	0.856516	no	3400	0.675	-0.009316	0.002003	3.4438e-06	11:107710976	rs498851	G	C	0.1702	cg09333836	11	107732601	S_Shelf	NA	NA	cis	0.000301579	0.000216	0.00031	0.486127	1726	8.62657e-06	-5.6e-05	0.000229	0.807987	3400	0.000112973	-0.000287	0.000332	0.3879	2538
rs77293426-cg09337943	-0.000329	0.00092	0.721029	no	3409	0.7633	0.013083	0.008132	0.107733	11:64330540	rs77293426	A	G	0.007782	cg09337943	11	64335733	Island	SLC22A11	Body	cis	0.835371	-0.001244	0.001398	0.374125	1727	0.0813358	-0.000565	0.000936	0.545811	3409	0.103995	-0.00101	0.001377	0.46339	2546
rs2156121-cg09338489	-0.000192	0.000207	0.353546	no	3373	0.8746	0.000884	0.001818	0.626625	11:116557142	rs2156121	A	C	0.1173	cg09338489	11	116484495	OpenSea	NA	NA	cis	0.340521	-0.000464	0.000268	0.0847563	1712	0.629007	-0.000204	0.000209	0.328529	3373	0.959075	-0.000219	0.000284	0.441166	2519
rs6590872-cg09342225	0.00033	0.000131	0.0116286	no	3410	0.7545	0.002933	0.001164	0.0117745	11:101376538	rs6590872	G	A	0.4372	cg09342225	11	101668461	OpenSea	NA	NA	cis	0.0314125	0.000511	0.000176	0.00387448	1730	0.0364146	0.000367	0.000135	0.0068259	3410	0.00248306	0.000436	0.000186	0.0189322	2545
rs477335-cg09360974	-9.5e-05	0.000272	0.727103	no	3411	0.3255	-0.0154	0.002192	2.59531e-12	11:66388302	rs477335	G	T	0.04444	cg09360974	11	66496490	S_Shore	NA	NA	cis	1.28023e-06	-0.000358	0.000384	0.351863	1728	1.28592e-10	0	0.000292	0.999188	3411	8.16656e-12	0.000168	0.000298	0.573199	2545
rs17633020-cg09367425	-0.000127	0.000127	0.318231	no	3231	0.2544	0.005993	0.001051	1.28582e-08	11:61744881	rs17633020	A	G	0.2284	cg09367425	11	61733997	N_Shore	FTH1	Body	cis	0.00288988	-0.000373	0.000165	0.0242389	1642	6.56158e-09	-8.3e-05	0.000131	0.526636	3231	2.60447e-10	-0.000321	0.000146	0.0274971	2431
rs117272816-cg09369651	-4.6e-05	0.000213	0.829832	no	3403	0.8193	0.009681	0.001766	4.54713e-08	12:11839706	rs117272816	T	C	0.0856	cg09369651	12	11841125	OpenSea	ETV6	Body	cis	6.91923e-06	0.000199	0.000296	0.50216	1725	3.17905e-08	-1.3e-05	0.000216	0.951493	3403	2.84845e-07	-0.00019	0.000296	0.5204	2543
rs57851864-cg09374353	0.000465	0.000251	0.0638029	no	3407	0.2029	0.019394	0.002267	1.77986e-17	11:64645037	rs57851864	T	C	0.07022	cg09374353	11	64620859	N_Shore	EHD1	3'UTR	cis	1.07345e-13	0.000123	0.000325	0.704303	1729	6.89148e-14	0.000408	0.000286	0.153586	3407	7.44734e-20	0.000571	0.00034	0.0935898	2543
rs72926050-cg09375205	0.000188	0.000173	0.276108	no	3350	0.8977	-0.001411	0.001596	0.376601	11:64143574	rs72926050	G	C	0.1809	cg09375205	11	63885665	Island	FLRT1;MACROD1	Body;Body	cis	0.985207	0.000133	0.000224	0.550938	1700	0.269145	0.000225	0.000175	0.198193	3350	0.799677	-2.3e-05	0.000246	0.92585	2504
rs11168944-cg09384937	0.000179	0.000346	0.605845	no	3396	0.7978	0.002693	0.003074	0.381088	12:49658379	rs11168944	A	G	0.07294	cg09384937	12	49359996	N_Shelf	WNT10B	Body	cis	0.815546	0.000528	0.000439	0.229595	1717	0.480396	0.000215	0.000346	0.53526	3396	0.546115	0.000399	0.000466	0.391538	2536
rs2446987-cg09384937	-5.3e-05	0.000188	0.778465	no	3396	0.7978	0.01161	0.001643	1.95427e-12	12:49272186	rs2446987	G	T	0.4595	cg09384937	12	49359996	N_Shelf	WNT10B	Body	cis	0.00259796	0.000138	0.000248	0.578301	1717	4.778e-12	9e-06	0.000188	0.962865	3396	2.46657e-10	4e-06	0.000256	0.986557	2536
rs4483614-cg09389348	2e-05	1.2e-05	0.11045	no	3382	0.0248	-0.000297	0.000111	0.00753687	11:74525852	rs4483614	C	T	0.2845	cg09389348	11	74659870	N_Shore	XRRA1;SPCS2	5'UTR;TSS1500	cis	0.142148	7e-06	1.6e-05	0.658461	1712	0.00596565	1.8e-05	1.2e-05	0.149475	3382	0.141779	1.6e-05	1.7e-05	0.34165	2530
rs656652-cg09399878	6.7e-05	0.000139	0.628952	no	3393	0.836	-0.002495	0.001232	0.0428819	11:67343957	rs656652	T	C	0.4652	cg09399878	11	67326220	OpenSea	NA	NA	cis	0.701397	8.7e-05	0.000185	0.639005	1723	0.0786398	4.2e-05	0.000142	0.764879	3393	0.0729951	8.1e-05	0.000198	0.681659	2535
rs7931136-cg09403738	-0.000439	0.000209	0.0359826	no	3414	0.7892	-0.010549	0.00183	8.96402e-09	11:123000653	rs7931136	C	G	0.09057	cg09403738	11	123001272	OpenSea	ASAM	Body	cis	1.7377e-07	-0.000625	0.000277	0.0246097	1730	3.11481e-07	-0.000378	0.000224	0.0915428	3414	3.22746e-10	-0.000479	0.000272	0.0780397	2549
rs55678639-cg09405076	2.5e-05	0.000192	0.896991	no	3398	0.7845	0.003217	0.001688	0.0568064	11:70316391	rs55678639	G	A	0.3625	cg09405076	11	70477139	OpenSea	SHANK2;SHANK2	Body;Body	cis	0.155104	7.3e-05	0.000258	0.7775	1724	0.0453949	0	0.000195	0.999837	3398	0.121851	1.2e-05	0.000276	0.964261	2538
rs2155521-cg09405076	-0.000148	0.000191	0.437329	no	3398	0.7845	-0.001723	0.001673	0.303162	11:70439153	rs2155521	T	C	0.4354	cg09405076	11	70477139	OpenSea	SHANK2;SHANK2	Body;Body	cis	0.928944	-0.000112	0.000259	0.666412	1724	0.276081	-0.000171	0.000194	0.377653	3398	0.283038	-0.000384	0.000275	0.16354	2538
rs595366-cg09411730	0.001428	0.000339	2.73256e-05	no	3362	0.0411	-0.013759	0.002374	7.4597e-09	11:65196931	rs595366	T	A	0.2669	cg09411730	11	65190946	Island	NEAT1	Body	cis	0.00129497	0.001299	0.000439	0.00322621	1705	1.7195e-07	0.001846	0.000358	2.92275e-07	3362	6.31703e-12	-2e-06	2.9e-05	0.936526	2498
rs11600261-cg09412654	2.2e-05	7.4e-05	0.772107	no	3387	0.8857	0.000753	0.00066	0.253837	11:121298120	rs11600261	C	A	0.1667	cg09412654	11	121297557	N_Shore	NA	NA	cis	0.925847	2.1e-05	0.000101	0.834722	1716	0.203753	1.3e-05	7.5e-05	0.86049	3387	0.0591597	-6.1e-05	0.000107	0.566783	2535
rs7115351-cg09416301	5.2e-05	5.3e-05	0.324957	no	3358	0.0553	-0.003652	0.000458	2.17582e-15	11:108324789	rs7115351	T	C	0.1699	cg09416301	11	108338461	OpenSea	C11orf65	TSS1500	cis	2.91962e-12	7.3e-05	6.9e-05	0.289633	1708	2.94853e-14	3.7e-05	5.6e-05	0.5059	3358	1.08784e-11	-1.8e-05	6.6e-05	0.786617	2510
rs7123010-cg09416908	0.000497	0.000216	0.0217395	no	3414	0.364	-0.015087	0.00195	1.36994e-14	11:86341186	rs7123010	A	G	0.2755	cg09416908	11	86384670	S_Shore	ME3;ME3;ME3	TSS1500;TSS1500;TSS1500	cis	2.49068e-07	0.00028	0.000298	0.347646	1731	8.98341e-07	0.000379	0.000352	0.281553	3414	3.08414e-08	0.000282	0.000309	0.361825	2549
rs997868-cg09418321	4.4e-05	0.000164	0.788052	no	3414	0.3879	-0.001898	0.001453	0.191709	12:4699232	rs997868	T	C	0.3057	cg09418321	12	4699618	OpenSea	DYRK4	5'UTR	cis	0.61162	-1.5e-05	0.000232	0.949301	1731	0.340075	0.000325	0.000254	0.201254	3414	0.26285	6.2e-05	0.000223	0.781371	2549
rs552831-cg09419192	0.000441	0.000183	0.016333	no	3398	0.6636	0.010069	0.001613	4.89958e-10	11:78513306	rs552831	G	A	0.204	cg09419192	11	78555762	OpenSea	ODZ4	Body	cis	3.8525e-07	0.000157	0.000257	0.542682	1722	2.7934e-08	0.000456	0.000199	0.0222726	3398	1.47677e-10	0.000578	0.000258	0.0252828	2540
rs11833537-cg09420907	3.4e-05	7.8e-05	0.666012	no	3394	0.084	-0.00502	0.000669	8.0728e-14	12:4280107	rs11833537	C	T	0.4027	cg09420907	12	4273763	N_Shore	NA	NA	cis	2.39984e-06	-0.00011	0.000108	0.310045	1717	5.13881e-14	2e-05	8.4e-05	0.810791	3394	1.06185e-09	-1e-06	0.000113	0.993345	2533
rs2321468-cg09427644	0.000125	0.000124	0.313458	no	3396	0.7276	0.006076	0.001115	5.47166e-08	11:125735768	rs2321468	C	T	0.4004	cg09427644	11	125657662	OpenSea	PATE3	TSS1500	cis	0.0493313	0.000226	0.000165	0.170322	1719	4.61854e-07	8.8e-05	0.000133	0.508013	3396	1.67323e-05	0.00049	0.000173	0.00469453	2538
rs6489732-cg09430705	4.4e-05	8.6e-05	0.614042	no	3384	0.8434	0.004449	0.000763	6.01398e-09	12:6851904	rs6489732	T	C	0.398	cg09430705	12	6831052	N_Shelf	NA	NA	cis	1.01715e-06	5.2e-05	0.000112	0.641762	1716	2.16595e-08	3.1e-05	8.7e-05	0.71898	3384	2.90582e-09	-4.1e-05	0.000125	0.745198	2534
rs1057908-cg09432234	0.000493	0.00016	0.00206196	no	3393	0.0752	-0.006516	0.001171	2.8201e-08	12:49230035	rs1057908	G	T	0.4799	cg09432234	12	49211807	N_Shore	CACNB3	TSS1500	cis	0.000377111	0.000356	0.000215	0.0979462	1721	2.05844e-08	0.000534	0.000174	0.00218453	3393	1.48753e-09	0.000126	0.000107	0.237549	2528
rs61942015-cg09432234	-0.000214	0.000171	0.210274	no	3393	0.0752	0.002336	0.001247	0.0611821	12:49028286	rs61942015	T	C	0.3324	cg09432234	12	49211807	N_Shore	CACNB3	TSS1500	cis	0.681356	-0.000186	0.000225	0.408557	1721	0.0279298	-0.000163	0.000185	0.379763	3393	0.0519726	-0.000144	0.000113	0.202395	2528
rs998561-cg09435499	0.00017	0.000386	0.659689	no	3411	0.6506	0.012608	0.003385	0.000198942	11:71067056	rs998561	C	T	0.08729	cg09435499	11	71117840	OpenSea	NA	NA	cis	0.036396	0.000413	0.00052	0.427046	1727	0.000241245	0.000308	0.000391	0.430556	3411	0.000368421	0.000402	0.000534	0.452352	2547
rs61907761-cg09436713	-0.000222	0.000358	0.535906	no	3404	0.2699	0.018436	0.003214	1.06136e-08	12:2362198	rs61907761	T	C	0.07341	cg09436713	12	2323135	OpenSea	CACNA1C;CACNA1C;CACNA1C;CACNA1C;CACNA1C;CACNA1C;CACNA1C;CACNA1C;CACNA1C;CACNA1C;CACNA1C;CACNA1C;CACNA1C;CACNA1C;CACNA1C;CACNA1C;CACNA1C;CACNA1C;CACNA1C;CACNA1C;CACNA1C;CACNA1C;CACNA1C	Body;Body;Body;Body;Body;Body;Body;Body;Body;Body;Body;Body;Body;Body;Body;Body;Body;Body;Body;Body;Body;Body;Body	cis	1.5055e-06	-0.000371	0.000451	0.411384	1727	9.33282e-09	-0.000306	0.000374	0.412739	3404	3.89855e-07	-0.000592	0.000509	0.245316	2544
rs2238044-cg09436713	5.8e-05	0.000195	0.764452	no	3404	0.2699	-0.023464	0.001729	7.69318e-41	12:2285731	rs2238044	A	G	0.3936	cg09436713	12	2323135	OpenSea	CACNA1C;CACNA1C;CACNA1C;CACNA1C;CACNA1C;CACNA1C;CACNA1C;CACNA1C;CACNA1C;CACNA1C;CACNA1C;CACNA1C;CACNA1C;CACNA1C;CACNA1C;CACNA1C;CACNA1C;CACNA1C;CACNA1C;CACNA1C;CACNA1C;CACNA1C;CACNA1C	Body;Body;Body;Body;Body;Body;Body;Body;Body;Body;Body;Body;Body;Body;Body;Body;Body;Body;Body;Body;Body;Body;Body	cis	7.76907e-25	8e-05	0.000246	0.745407	1727	4.56346e-37	0.000187	0.000203	0.35798	3404	1.40322e-29	-0.000264	0.000273	0.332842	2544
rs10880872-cg09440270	8.8e-05	0.000151	0.561866	no	3411	0.2564	-0.003237	0.001198	0.00693464	12:46344979	rs10880872	C	T	0.1952	cg09440270	10	94820086	Island	CYP26C1	TSS1500	trans	0.879225	-3.1e-05	0.000194	0.873762	1729	0.00156137	4e-05	0.000166	0.81089	3411	0.00327918	-1.1e-05	0.000166	0.948237	2547
rs58368403-cg09440289	2.6e-05	3.6e-05	0.463039	no	3241	0.0262	0.000609	0.000339	0.0725157	12:15359047	rs58368403	A	C	0.3161	cg09440289	12	15475990	S_Shore	PTPRO;PTPRO	Body;Body	cis	0.229323	5.7e-05	4.7e-05	0.224309	1636	0.0854918	2.1e-05	3.7e-05	0.568036	3241	0.400336	0.000102	6.2e-05	0.0992359	2437
rs10492241-cg09444226	0.000126	0.000118	0.283562	no	3405	0.7761	-0.000157	0.001086	0.885436	12:12750509	rs10492241	C	T	0.4635	cg09444226	12	12887740	OpenSea	APOLD1	Body	cis	0.691034	0.000229	0.000152	0.13199	1727	0.932689	7.3e-05	0.000122	0.550323	3405	0.731906	0.000105	0.000173	0.542385	2542
rs2074417-cg09445967	7.6e-05	0.0001	0.452574	no	3413	0.5168	0.002569	0.00089	0.00394113	11:60697643	rs2074417	T	C	0.3879	cg09445967	11	60634850	OpenSea	ZP1	TSS200	cis	0.0237869	0.00011	0.000129	0.394079	1729	0.0404493	1.2e-05	0.000118	0.921985	3413	0.00656276	0.000182	0.00014	0.194198	2548
rs11020810-cg09446910	-0.000417	0.000233	0.0732212	no	3397	0.7165	-0.003167	0.002063	0.124851	11:94258375	rs11020810	A	G	0.109	cg09446910	11	94224044	N_Shelf	MRE11A;MRE11A	Body;Body	cis	0.628647	-0.000586	0.000294	0.0469304	1722	0.0295318	-0.000231	0.000257	0.369299	3397	0.0114405	-0.000318	0.000306	0.298326	2532
rs73058103-cg09447105	-0.000259	0.000299	0.387361	no	3408	0.7724	0.014457	0.002575	2.12827e-08	12:15097326	rs73058103	C	G	0.048	cg09447105	12	15126020	OpenSea	PDE6H	5'UTR	cis	4.28693e-05	0.000154	0.000355	0.664365	1728	7.00385e-07	-0.000181	0.000314	0.565568	3408	2.94996e-08	-0.000138	0.000347	0.690324	2546
rs10894808-cg09447621	-0.000433	0.000219	0.0480005	no	3379	0.1199	-0.006003	0.00177	0.000700897	11:134256805	rs10894808	T	C	0.1197	cg09447621	11	134254646	S_Shore	B3GAT1;B3GAT1	Body;Body	cis	0.0450555	-0.000467	0.000306	0.127038	1710	0.00127312	-0.00046	0.000261	0.0783817	3379	0.00346564	-0.000531	0.000343	0.121902	2533
rs11183396-cg09447675	-0.000372	0.000174	0.0331261	no	3161	0.3365	0.009949	0.001883	1.35109e-07	12:46604361	rs11183396	G	A	0.1142	cg09447675	12	46877466	OpenSea	NA	NA	cis	0.00786239	-0.000545	0.000224	0.0150952	1609	1.30605e-05	-0.0003	0.000206	0.145926	3161	3.4348e-05	-0.000124	0.000257	0.629572	2407
rs12368989-cg09447675	-0.000316	0.000159	0.0482096	no	3161	0.3365	0.024654	0.001667	7.75923e-48	12:46743346	rs12368989	C	G	0.1629	cg09447675	12	46877466	OpenSea	NA	NA	cis	6.2184e-34	-0.000462	0.000203	0.023664	1609	1.01575e-34	-0.000137	0.000189	0.469345	3161	3.76381e-33	0.000295	0.000229	0.19817	2407
rs2562249-cg09449150	-0.000163	0.000169	0.333963	no	3376	0.7322	0.001973	0.001507	0.190457	11:129723106	rs2562249	G	A	0.2	cg09449150	11	129731815	OpenSea	NA	NA	cis	0.636488	-0.000109	0.000225	0.628779	1709	0.121919	-0.000207	0.000187	0.26882	3376	0.456993	-8.1e-05	0.000218	0.712372	2519
rs12361880-cg09452728	0.000142	0.000148	0.337165	no	3406	0.4583	0.00634	0.001374	4.09723e-06	11:133902912	rs12361880	T	C	0.2732	cg09452728	11	133902108	OpenSea	LOC100128239	TSS200	cis	5.62331e-05	-9.6e-05	0.000187	0.607965	1724	1.30938e-05	0.00016	0.000149	0.283695	3406	8.69721e-07	-3e-06	0.000206	0.990146	2543
rs58931064-cg09452922	4e-05	0.000292	0.890362	no	3232	0.474	-0.003613	0.002691	0.179488	11:85343737	rs58931064	T	G	0.1109	cg09452922	11	85335518	N_Shelf	DLG2	5'UTR	cis	0.342779	-9.8e-05	0.000363	0.786599	1624	0.320201	0.000102	0.000321	0.751584	3232	0.47541	-0.000107	0.000438	0.806424	2424
rs12718462-cg09458566	-0.000316	0.000154	0.0405349	no	3186	0.2126	0.02835	0.001454	8.02222e-80	11:116705719	rs12718462	C	T	0.07032	cg09458566	11	116857794	OpenSea	SIK3	Body	cis	4.35167e-41	-0.000366	0.000209	0.0798516	1612	2.25306e-70	-0.000219	0.00017	0.198568	3186	1.145e-69	-0.001085	0.00022	9.80435e-07	2402
rs4763870-cg09462578	1.9e-05	3.4e-05	0.570874	no	3402	0.0429	-0.001627	0.000394	3.72586e-05	12:12902011	rs4763870	G	T	0.3238	cg09462578	12	12878428	Island	APOLD1	TSS1500	cis	0.0232084	-2e-06	4.4e-05	0.970451	1722	2.87884e-05	1.4e-05	3.4e-05	0.677113	3402	0.000473159	1.2e-05	5.2e-05	0.812972	2539
rs10845613-cg09462578	-1e-06	3.7e-05	0.97577	no	3402	0.0429	-0.002152	0.000421	3.45884e-07	12:12860416	rs10845613	G	A	0.2349	cg09462578	12	12878428	Island	APOLD1	TSS1500	cis	1.56783e-08	2.4e-05	4.8e-05	0.616442	1722	1.98255e-07	1e-06	3.8e-05	0.985524	3402	9.25784e-07	4.4e-05	5.7e-05	0.44418	2539
rs17211947-cg09462578	8.3e-05	3.2e-05	0.00919498	no	3402	0.0429	-0.005445	0.000358	2.0347e-50	12:12757614	rs17211947	G	C	0.3967	cg09462578	12	12878428	Island	APOLD1	TSS1500	cis	7.07753e-22	8.8e-05	4.1e-05	0.0320325	1722	5.53443e-50	8.6e-05	3.2e-05	0.00760138	3402	3.73947e-36	8.6e-05	4.8e-05	0.0740253	2539
rs3759035-cg09462587	-4.3e-05	1.4e-05	0.00273288	no	3374	0.0278	0.001675	0.000129	1.42717e-37	11:65754365	rs3759035	A	G	0.3266	cg09462587	11	65769444	Island	EIF1AD;EIF1AD;BANF1;BANF1	1stExon;5'UTR;TSS200;TSS200	cis	9.56864e-17	-2.3e-05	1.8e-05	0.209995	1712	8.45197e-33	-4.2e-05	1.5e-05	0.00450771	3374	1.27357e-23	-1.2e-05	2e-05	0.550358	2519
rs968567-cg09462826	9e-06	5.8e-05	0.874743	no	3340	0.0437	-4.4e-05	0.000526	0.933545	11:61595564	rs968567	T	C	0.1813	cg09462826	11	61584773	S_Shore	FADS1	TSS1500	cis	0.898579	1.9e-05	7.4e-05	0.795855	1697	0.83674	-5e-06	6e-05	0.928889	3340	0.765444	-1.6e-05	8.8e-05	0.851844	2494
rs11181385-cg09475479	-4.2e-05	3.4e-05	0.210673	no	3415	0.0425	-0.001224	0.000302	5.08709e-05	12:42635135	rs11181385	G	A	0.2069	cg09475479	12	42632138	Island	YAF2	TSS200	cis	0.000310374	-5.1e-05	4.5e-05	0.252231	1731	3.84048e-05	-2.1e-05	3.6e-05	0.558377	3415	0.00244153	-0.000145	4.8e-05	0.00277684	2549
rs10160792-cg09482611	7.7e-05	0.000108	0.473269	no	3407	0.3817	-0.003322	0.001097	0.00248959	11:65667149	rs10160792	G	C	0.4357	cg09482611	11	65779263	N_Shore	CST6	TSS200	cis	0.0407388	-3.8e-05	0.000136	0.780186	1726	0.00538212	0.000107	0.00011	0.329632	3407	0.0191385	0.000158	0.000153	0.302015	2542
rs7925702-cg09488196	-0.000237	7e-05	0.000766626	no	3391	0.0834	0.007212	0.000713	1.11622e-23	11:90396603	rs7925702	G	A	0.4275	cg09488196	11	89956718	S_Shore	CHORDC1;CHORDC1	TSS200;TSS200	cis	1.09213e-13	-0.00028	9.2e-05	0.00249398	1715	1.93101e-21	-0.000227	7.4e-05	0.00219448	3391	3.25284e-15	-4e-06	8.2e-05	0.9583	2532
rs11018543-cg09488196	-0.000153	0.000133	0.249683	no	3391	0.0834	-0.003778	0.001353	0.00527102	11:88962962	rs11018543	T	C	0.0751	cg09488196	11	89956718	S_Shore	CHORDC1;CHORDC1	TSS200;TSS200	cis	0.00175598	-0.000106	0.00018	0.554882	1715	0.00457022	-0.000128	0.000139	0.356966	3391	0.00672077	-0.000174	0.000157	0.266893	2532
rs72956881-cg09488196	0.000167	0.000144	0.246797	no	3391	0.0834	-0.006416	0.001479	1.48491e-05	11:89917907	rs72956881	C	T	0.06038	cg09488196	11	89956718	S_Shore	CHORDC1;CHORDC1	TSS200;TSS200	cis	0.00102621	0.000166	0.000187	0.375196	1715	9.32822e-05	0.000113	0.000151	0.456483	3391	7.59452e-05	7.2e-05	0.000169	0.672486	2532
rs2604532-cg09489470	0.000111	0.000147	0.449043	no	3404	0.8047	-0.005655	0.001312	1.67299e-05	11:102150488	rs2604532	A	G	0.3166	cg09489470	11	102159619	OpenSea	NA	NA	cis	0.000403068	2.1e-05	0.000198	0.916393	1725	8.42878e-06	0.000144	0.000151	0.337723	3404	0.000473354	0.00022	0.000198	0.266542	2542
rs10897223-cg09494188	-1e-06	0.000103	0.995675	no	3412	0.7126	0.002884	0.000915	0.00164317	11:61945515	rs10897223	T	C	0.3765	cg09494188	11	62186529	OpenSea	SCGB1A1;SCGB1A1	1stExon;5'UTR	cis	0.0404398	-5.1e-05	0.000139	0.713602	1731	0.000790867	-4.7e-05	0.000109	0.664839	3412	0.00883183	2.8e-05	0.000143	0.84682	2546
rs3018620-cg09494188	-5.2e-05	0.000109	0.632626	no	3412	0.7126	-0.000542	0.000974	0.578042	11:62162107	rs3018620	G	A	0.2922	cg09494188	11	62186529	OpenSea	SCGB1A1;SCGB1A1	1stExon;5'UTR	cis	0.803524	-2.2e-05	0.00015	0.881746	1731	0.752932	-6.3e-05	0.000115	0.583439	3412	0.109227	0.000145	0.000151	0.337078	2546
rs3740640-cg09502447	4e-05	0.000179	0.82357	no	3396	0.7723	-0.022888	0.001708	6.75414e-40	11:69587583	rs3740640	C	T	0.1509	cg09502447	11	69587394	N_Shore	NA	NA	cis	2.21512e-14	7.3e-05	0.000245	0.766554	1719	4.66712e-40	1.1e-05	0.00018	0.950227	3396	2.69459e-30	-0.000118	0.000251	0.638699	2536
rs906528-cg09503596	2.3e-05	2.6e-05	0.384332	no	3330	0.0309	0.001227	0.000238	2.74916e-07	11:94792390	rs906528	A	G	0.1681	cg09503596	11	94883722	Island	NA	NA	cis	0.000658998	-2e-06	3.5e-05	0.962212	1691	4.16983e-08	2e-05	2.7e-05	0.464836	3330	1.53898e-05	1.5e-05	4.1e-05	0.720156	2480
rs7110124-cg09503596	-1.4e-05	4e-05	0.720677	no	3330	0.0309	0.001196	0.000357	0.000822748	11:94841476	rs7110124	G	C	0.06038	cg09503596	11	94883722	Island	NA	NA	cis	0.00160132	3e-06	5.4e-05	0.959213	1691	0.00345702	-1.7e-05	4e-05	0.675565	3330	0.00884711	-4.9e-05	6.2e-05	0.431912	2480
rs2030729-cg09518969	-0.000872	0.00014	6.95921e-10	yes	3351	0.8304	0.0071	0.001082	6.12579e-11	11:63382023	rs2030729	A	C	0.3068	cg09518969	11	63378005	N_Shelf	PLA2G16;PLA2G16	Body;Body	cis	0.000299081	-0.000916	0.000186	1.20765e-06	1707	2.34684e-10	-0.000883	0.00014	4.78246e-10	3351	0.187607	-0.000116	0.000164	0.480253	2490
rs4938411-cg09519504	0.000225	0.000494	0.64892	no	3408	0.3672	-0.060829	0.004922	2.59385e-34	11:117444884	rs4938411	A	G	0.0135	cg09519504	11	117314759	OpenSea	DSCAML1	Body	cis	2.03334e-14	3.1e-05	0.000652	0.961654	1728	6.70687e-34	0.00026	0.000496	0.599892	3408	4.24361e-25	-0.000155	0.000677	0.819346	2546
rs10908258-cg09520904	0.000242	0.000198	0.222184	no	3225	0.1262	0.005236	0.001579	0.000924298	11:69237539	rs10908258	C	G	0.07979	cg09520904	11	69462943	S_Shore	CCND1	Body	cis	0.0108916	0.000156	0.000271	0.56586	1641	0.000683608	0.000252	0.000213	0.235309	3225	0.0040789	6.9e-05	0.000281	0.806767	2409
rs1272609-cg09520904	0.00018	0.000114	0.113346	no	3225	0.1262	0.002058	0.000921	0.0255533	11:68618182	rs1272609	C	T	0.2781	cg09520904	11	69462943	S_Shore	CCND1	Body	cis	0.00160191	0.000215	0.000151	0.155644	1641	0.110742	0.00018	0.000122	0.139842	3225	0.00212223	9.9e-05	0.000161	0.537659	2409
rs10843348-cg09526236	0.00015	0.00025	0.547655	no	3402	0.3479	0.002328	0.002123	0.272841	12:29382030	rs10843348	G	A	0.417	cg09526236	12	29937733	S_Shore	TMTC1	TSS200	cis	0.296701	0.000104	0.000337	0.756864	1726	0.316059	0.000279	0.000252	0.268564	3402	0.0653242	-0.000334	0.000355	0.346551	2545
rs7136398-cg09526236	-9.5e-05	0.000315	0.763799	no	3402	0.3479	-0.003584	0.002659	0.17792	12:30043019	rs7136398	C	G	0.1928	cg09526236	12	29937733	S_Shore	TMTC1	TSS200	cis	0.657074	-0.000787	0.000429	0.0673	1726	0.212706	-7.5e-05	0.000318	0.814098	3402	0.103956	0.000201	0.000447	0.653015	2545
rs9651873-cg09526758	8.1e-05	6.8e-05	0.237464	no	3379	0.0673	0.001977	0.000589	0.00079131	12:16755372	rs9651873	C	A	0.4544	cg09526758	12	16758047	OpenSea	LMO3;LMO3	5'UTR;5'UTR	cis	0.00841269	0.000118	9.6e-05	0.216876	1710	0.00121521	6.3e-05	7e-05	0.369566	3379	0.00141794	0.000126	0.000106	0.234976	2527
rs73528744-cg09527615	0.000691	0.000365	0.0587131	no	3414	0.5952	-0.016964	0.003544	1.77432e-06	11:94833768	rs73528744	C	T	0.07557	cg09527615	11	94883350	Island	NA	NA	cis	0.0188604	-4e-05	0.000471	0.932669	1732	3.73198e-05	0.00075	0.000387	0.0526932	3414	0.00335324	4.1e-05	0.000441	0.926245	2549
rs673330-cg09527615	0.000301	0.000274	0.272537	no	3414	0.5952	0.022613	0.00261	7.15058e-18	11:94824666	rs673330	G	A	0.1617	cg09527615	11	94883350	Island	NA	NA	cis	7.92525e-06	0.000673	0.000354	0.0575963	1732	5.51267e-16	0.000179	0.00029	0.537355	3414	1.25878e-16	0.000246	0.000322	0.445282	2549
rs7110124-cg09527615	-6e-05	0.000403	0.881319	no	3414	0.5952	0.023539	0.003846	1.04297e-09	11:94841476	rs7110124	G	C	0.06038	cg09527615	11	94883350	Island	NA	NA	cis	8.33779e-06	0.000474	0.000525	0.36705	1732	3.92196e-08	-0.000302	0.000426	0.478534	3414	4.47258e-09	-0.000294	0.000474	0.534776	2549
rs34544557-cg09530156	0.000102	9.5e-05	0.283591	no	3357	0.8661	-0.000648	0.000812	0.424816	11:69911825	rs34544557	T	C	0.4554	cg09530156	11	69867139	OpenSea	NA	NA	cis	0.433714	-1.4e-05	0.00013	0.915318	1698	0.307923	0.000106	9.5e-05	0.263609	3357	0.87943	0.000111	0.00014	0.428243	2511
rs2511841-cg09530763	-1.2e-05	8.6e-05	0.888234	no	3359	0.0713	-0.000388	0.000779	0.618274	11:119206375	rs2511841	G	A	0.3177	cg09530763	11	119204876	N_Shore	RNF26	TSS1500	cis	0.98413	-0.000153	0.000112	0.175009	1704	0.647001	-5e-06	8.8e-05	0.958174	3359	0.320532	-1.6e-05	0.000114	0.890128	2510
rs948173-cg09538651	-0.000241	0.000173	0.163547	no	3403	0.7756	0.009358	0.001586	3.99279e-09	11:69981129	rs948173	C	T	0.4188	cg09538651	11	70001896	Island	ANO1;ANO1	Body;Body	cis	3.54969e-05	-0.000151	0.000229	0.508903	1727	1.03324e-09	-0.000256	0.000174	0.141558	3403	6.11082e-07	-0.000302	0.000253	0.232564	2543
rs2510386-cg09546258	4e-06	0.000123	0.976123	no	3404	0.3776	-0.003816	0.001036	0.000233354	11:68448058	rs2510386	T	C	0.2108	cg09546258	11	68444995	OpenSea	NA	NA	cis	0.0448838	2.5e-05	0.000175	0.885395	1727	5.87645e-05	-1e-05	0.000125	0.935961	3404	0.00252321	-0.000116	0.000178	0.516963	2541
rs6590946-cg09549304	0.000139	7.1e-05	0.049015	no	3401	0.8541	0.000725	0.000596	0.223472	11:101954459	rs6590946	T	C	0.459	cg09549304	11	101921849	S_Shelf	C11orf70	Body	cis	0.878315	4e-05	9.1e-05	0.663147	1723	0.148868	0.00018	7.4e-05	0.0157155	3401	0.0893834	0.00017	0.0001	0.0905618	2540
rs554552-cg09564913	-1.8e-05	1.8e-05	0.331945	no	3320	0.0254	-0.000569	0.00016	0.000393014	11:125465287	rs554552	C	T	0.4134	cg09564913	11	125463439	S_Shore	STT3A	5'UTR	cis	0.0143474	-3.1e-05	2.5e-05	0.220173	1677	0.000283983	-1.8e-05	1.8e-05	0.325045	3320	0.000951509	-9e-06	2.9e-05	0.746041	2480
ss1388083069-cg09569536	3.8e-05	3e-05	0.205893	no	3372	0.0426	0.002065	0.000251	3.18495e-16	12:8873948	ss1388083069	A	G	0.3126	cg09569536	12	8849911	N_Shore	RIMKLB	TSS1500	cis	1.56546e-08	3.7e-05	3.9e-05	0.351953	1712	4.36e-13	3.7e-05	3.2e-05	0.241521	3372	9.46109e-14	8.9e-05	4.3e-05	0.0363223	2524
rs12823071-cg09571762	6.9e-05	9.2e-05	0.456473	no	3402	0.1278	-0.009334	0.000832	1.15867e-28	12:39446349	rs12823071	A	G	0.3497	cg09571762	12	39539558	S_Shore	NA	NA	cis	5.95023e-17	8.3e-05	0.000124	0.503389	1726	3.6104e-28	5.3e-05	9.3e-05	0.567396	3402	6.95545e-20	7.3e-05	0.000143	0.607197	2543
rs6489353-cg09576209	0.000424	0.000126	0.000835456	no	3415	0.3442	0.005878	0.001438	4.442e-05	12:2338858	rs6489353	G	A	0.4646	cg09576209	12	2339614	Island	CACNA1C;CACNA1C;CACNA1C;CACNA1C;CACNA1C;CACNA1C;CACNA1C;CACNA1C;CACNA1C;CACNA1C;CACNA1C;CACNA1C;CACNA1C;CACNA1C;CACNA1C;CACNA1C;CACNA1C;CACNA1C;CACNA1C;CACNA1C;CACNA1C;CACNA1C;CACNA1C	Body;Body;Body;Body;Body;Body;Body;Body;Body;Body;Body;Body;Body;Body;Body;Body;Body;Body;Body;Body;Body;Body;Body	cis	0.000201888	0.000377	0.000163	0.0212301	1731	2.92423e-05	0.000466	0.000127	0.000253825	3415	2.24021e-05	0.000464	0.000174	0.00776213	2549
rs3741559-cg09577511	-0.000525	0.000205	0.0103592	no	3407	0.1702	-0.02693	0.001922	2.46774e-43	12:50344976	rs3741559	A	G	0.1741	cg09577511	12	50349173	Island	AQP2	Body	cis	5.06483e-19	-0.00066	0.000272	0.0156099	1727	6.27167e-42	-0.000533	0.000208	0.0105949	3407	1.90771e-34	-0.000711	0.0003	0.0180133	2541
rs624947-cg09578155	-0.00035	0.000155	0.0238084	no	3408	0.3636	0.006268	0.001379	5.66312e-06	11:68140782	rs624947	G	A	0.3171	cg09578155	11	68141470	OpenSea	LRP5	Body	cis	0.00916013	-0.000431	0.000197	0.0296165	1728	6.16254e-06	-0.000284	0.000158	0.0728764	3408	0.00041067	-0.000311	0.000219	0.155037	2547
rs473798-cg09579722	3.3e-05	0.000159	0.835948	no	3262	0.8883	-0.003926	0.00137	0.00419002	11:134164552	rs473798	T	C	0.1863	cg09579722	11	134152195	OpenSea	GLB1L3	Body	cis	0.083747	6.3e-05	0.000207	0.759064	1651	0.00350592	9.8e-05	0.000163	0.547243	3262	0.00880079	8.6e-05	0.000229	0.708309	2449
rs10892186-cg09582200	9e-05	0.000173	0.602336	no	3411	0.5643	-0.026133	0.001821	2.43209e-45	11:117729274	rs10892186	A	G	0.218	cg09582200	11	117748236	S_Shore	FXYD6;FXYD6;FXYD6;FXYD6;FXYD6	TSS1500;TSS1500;TSS1500;TSS1500;TSS200	cis	3.0774e-24	4.7e-05	0.000217	0.828393	1727	1.54741e-43	0.000132	0.000177	0.455987	3411	4.54092e-33	-0.00012	0.000249	0.631104	2547
rs11216566-cg09582200	-0.000111	0.000159	0.484709	no	3411	0.5643	-0.006426	0.001713	0.000178626	11:117697985	rs11216566	G	A	0.2668	cg09582200	11	117748236	S_Shore	FXYD6;FXYD6;FXYD6;FXYD6;FXYD6	TSS1500;TSS1500;TSS1500;TSS1500;TSS200	cis	0.0118576	-7.1e-05	0.0002	0.723053	1727	0.000625263	-6.9e-05	0.000163	0.671724	3411	0.000110601	8.1e-05	0.000227	0.719883	2547
rs11050253-cg09582351	0.000362	0.000536	0.499234	no	3414	0.4381	-0.049148	0.006666	2.11108e-13	12:29640187	rs11050253	G	A	0.04838	cg09582351	12	29534625	S_Shore	ERGIC2	TSS1500	cis	6.12233e-09	0.000155	0.0007	0.82445	1731	1.44497e-12	0.000468	0.000543	0.388492	3414	3.93446e-09	-1.7e-05	0.000736	0.98158	2549
rs2349567-cg09582351	0.000299	0.000223	0.181034	no	3414	0.4381	0.047982	0.002656	1.36664e-69	12:29147937	rs2349567	G	A	0.403	cg09582351	12	29534625	S_Shore	ERGIC2	TSS1500	cis	3.99973e-31	0.000489	0.000295	0.0979333	1731	3.47337e-69	0.000307	0.000226	0.173902	3414	2.53134e-58	6.9e-05	0.000306	0.821668	2549
rs1346264-cg09583036	8.1e-05	0.000139	0.560918	no	3384	0.7452	0.002036	0.00124	0.10072	11:87913325	rs1346264	T	C	0.4473	cg09583036	11	87846644	OpenSea	RAB38	3'UTR	cis	0.077506	-3.4e-05	0.000182	0.850278	1713	0.0716788	7.9e-05	0.00015	0.598389	3384	0.0202537	-0.000276	0.000178	0.12142	2524
rs3782089-cg09585333	-8.6e-05	0.000253	0.733906	no	3415	0.4895	-0.013699	0.002039	2.14635e-11	11:65336819	rs3782089	T	C	0.07257	cg09585333	11	65340843	N_Shore	FAM89B;FAM89B;FAM89B	Body;Body;Body	cis	2.22653e-08	0.000369	0.000336	0.272866	1732	2.38409e-08	1.8e-05	0.000289	0.950287	3415	3.59466e-14	0.000559	0.000269	0.0380469	2550
rs573264-cg09586060	-0.000302	8.3e-05	0.000274346	no	3257	0.8218	-0.003345	0.000716	3.15591e-06	11:114092582	rs573264	A	G	0.3908	cg09586060	11	114099086	OpenSea	ZBTB16;ZBTB16	Body;Body	cis	0.0226404	-0.000241	0.000116	0.0381622	1645	9.67981e-06	-0.000308	8.5e-05	0.000293487	3257	9.49768e-09	-0.000244	0.00012	0.0417372	2448
rs7950808-cg09586924	0.00028	0.00019	0.139665	no	3414	0.2206	0.003248	0.001696	0.0555431	11:130023840	rs7950808	C	T	0.1188	cg09586924	11	130032815	S_Shelf	ST14	Body	cis	0.273527	0.000393	0.000253	0.121084	1731	0.04571	0.000265	0.000289	0.357918	3414	0.00387595	5.3e-05	0.000257	0.835201	2549
rs2282539-cg09588284	5e-06	9.7e-05	0.955803	no	3393	0.838	0.001576	0.000876	0.0721075	11:125617908	rs2282539	A	G	0.3923	cg09588284	11	125551643	OpenSea	ACRV1;ACRV1;ACRV1;ACRV1;ACRV1;ACRV1;ACRV1;ACRV1;ACRV1	TSS1500;TSS1500;TSS1500;TSS1500;TSS1500;TSS1500;TSS1500;TSS1500;TSS1500	cis	0.000172897	-0.000106	0.000132	0.423445	1719	0.0646041	-7e-06	0.0001	0.94374	3393	0.460341	0.000265	0.000133	0.047727	2530
rs1047636-cg09590193	-1e-06	1.6e-05	0.971266	no	3372	0.0237	0.000935	0.000151	6.40302e-10	11:105947285	rs1047636	T	C	0.1713	cg09590193	11	105947389	N_Shore	KBTBD3;KBTBD3;AASDHPPT	5'UTR;5'UTR;TSS1500	cis	0.00159175	7e-06	2.1e-05	0.73125	1710	2.48304e-10	-3e-06	1.7e-05	0.84122	3372	1.90286e-08	-6e-06	2.4e-05	0.812411	2516
rs17116384-cg09593860	0.000152	8.8e-05	0.0844743	no	3177	0.9257	0.0059	0.000911	1.06884e-10	11:113981241	rs17116384	G	A	0.3126	cg09593860	11	113929287	N_Shore	ZBTB16	TSS1500	cis	1.52929e-06	-5.6e-05	0.00011	0.61265	1630	3.65204e-10	0.000167	8.8e-05	0.0594467	3177	5.69424e-10	0.000136	0.000117	0.24626	2376
rs11604247-cg09593860	-0.000257	0.00015	0.0864633	no	3177	0.9257	-0.007183	0.001554	3.95479e-06	11:113846904	rs11604247	T	C	0.08382	cg09593860	11	113929287	N_Shore	ZBTB16	TSS1500	cis	0.001511	-0.000101	0.000198	0.608894	1630	3.99791e-06	-0.000289	0.000151	0.0558199	3177	2.66386e-06	-0.00063	0.0002	0.00168996	2376
rs75833556-cg09593860	-0.000563	0.000416	0.176797	no	3177	0.9257	-0.017651	0.004534	0.000101279	11:113858089	rs75833556	T	C	0.02935	cg09593860	11	113929287	N_Shore	ZBTB16	TSS1500	cis	0.0244053	0.000177	0.000478	0.710648	1630	9.52775e-05	-0.000624	0.000419	0.136407	3177	0.000290164	-0.001254	0.00055	0.0230356	2376
rs73040326-cg09595384	-0.000938	0.00023	4.91074e-05	no	3411	0.7999	0.028156	0.002065	3.28636e-41	11:134450545	rs73040326	T	G	0.08785	cg09595384	11	134454703	OpenSea	NA	NA	cis	1.45595e-18	-0.00063	0.000293	0.0320302	1730	1.62499e-40	-0.000993	0.000234	2.52949e-05	3411	5.85158e-24	-0.000434	0.000295	0.141484	2546
rs2070760-cg09595479	-8.5e-05	7.2e-05	0.240468	no	3373	0.0488	-0.00105	0.00057	0.0657336	12:49690337	rs2070760	C	T	0.2016	cg09595479	12	49689212	Island	PRPH	1stExon	cis	0.110429	-0.000116	9.5e-05	0.220917	1713	0.173267	-0.000118	7.4e-05	0.112602	3373	0.0244474	-9.8e-05	0.000111	0.376321	2523
rs12829295-cg09597585	1.8e-05	9.1e-05	0.839183	no	3311	0.0859	0.000568	0.000739	0.441938	12:27183304	rs12829295	A	G	0.2679	cg09597585	12	27175842	Island	MED21	Body	cis	0.277407	5.7e-05	0.000121	0.635423	1675	0.283903	-5.2e-05	9.8e-05	0.59575	3311	0.180415	-4e-05	0.000107	0.70826	2471
rs10772155-cg09597645	0.000294	0.000133	0.0271076	no	3415	0.6072	0.006192	0.001401	1.0172e-05	12:34373302	rs10772155	A	C	0.4038	cg09597645	12	34471143	OpenSea	NA	NA	cis	0.0228868	0.000304	0.000174	0.0816465	1731	3.1396e-05	0.000312	0.000134	0.0202612	3415	3.15978e-08	1.7e-05	0.000179	0.922707	2549
ss1388112950-cg09601159	-0.000296	0.000248	0.231634	no	3401	0.4769	0.008092	0.003095	0.00897639	12:9897434	ss1388112950	G	A	0.2229	cg09601159	12	10095997	OpenSea	NA	NA	cis	0.288918	-0.000619	0.000311	0.0475467	1726	0.00809732	-0.000282	0.000249	0.257196	3401	0.0856579	-1.5e-05	0.000346	0.965859	2538
rs118093189-cg09601159	-0.000786	0.000567	0.165889	no	3401	0.4769	-0.16788	0.006435	2.99974e-136	12:10004456	rs118093189	G	T	0.03694	cg09601159	12	10095997	OpenSea	NA	NA	cis	2.16793e-72	-0.001164	0.000744	0.118314	1726	2.25995e-134	-0.000866	0.00057	0.128933	3401	2.06328e-102	-0.001771	0.000777	0.0229085	2538
rs7135630-cg09601523	-6.7e-05	8.1e-05	0.408296	no	3388	0.8433	0.000715	0.000679	0.292674	12:46744855	rs7135630	T	C	0.277	cg09601523	12	46833789	OpenSea	NA	NA	cis	0.929743	-0.000108	0.000111	0.329561	1718	0.176341	-6.1e-05	8.4e-05	0.46651	3388	0.751224	-4.3e-05	0.00011	0.696856	2528
rs2252238-cg09604238	7e-06	0.00016	0.966737	no	3404	0.8277	-0.001316	0.001384	0.341917	12:46941907	rs2252238	C	G	0.3306	cg09604238	12	46871094	OpenSea	NA	NA	cis	0.259191	5.3e-05	0.00021	0.799351	1724	0.18452	-3.6e-05	0.000175	0.835462	3404	0.68985	-0.000265	0.000192	0.16622	2542
rs61890451-cg09608008	-0.001268	0.000698	0.0693588	no	3411	0.6836	-0.010474	0.006094	0.0857685	11:66596932	rs61890451	A	G	0.01369	cg09608008	11	66529885	Island	C11orf80	Body	cis	0.018802	-0.000788	0.000927	0.395865	1730	0.156163	-0.001601	0.000723	0.0268533	3411	0.0117715	-0.002234	0.000997	0.0251885	2546
rs7121195-cg09608949	0.000951	0.000227	3.08049e-05	no	3408	0.6813	0.033043	0.002142	7.54673e-52	11:117729616	rs7121195	A	G	0.1489	cg09608949	11	117748189	S_Shore	FXYD6;FXYD6;FXYD6;FXYD6;FXYD6	TSS1500;TSS1500;TSS1500;TSS1500;TSS200	cis	2.13073e-25	0.000866	0.000309	0.00534278	1729	8.40858e-50	0.000934	0.000229	4.75331e-05	3408	4.61981e-53	0.000209	0.000317	0.51013	2546
rs12790073-cg09608949	0.000494	0.000336	0.141549	no	3408	0.6813	0.019259	0.003196	1.87327e-09	11:117747277	rs12790073	T	C	0.06113	cg09608949	11	117748189	S_Shore	FXYD6;FXYD6;FXYD6;FXYD6;FXYD6	TSS1500;TSS1500;TSS1500;TSS1500;TSS200	cis	9.81812e-06	0.000469	0.000481	0.329881	1729	1.14887e-09	0.000493	0.000338	0.144846	3408	4.5994e-09	-5.2e-05	0.000466	0.91118	2546
rs4930351-cg09609418	-0.000148	0.000118	0.208388	no	3413	0.2035	0.010761	0.001038	8.93013e-25	11:66066664	rs4930351	A	G	0.4828	cg09609418	11	66079140	Island	NA	NA	cis	1.81354e-11	-0.000135	0.000159	0.393507	1730	1.09971e-24	-0.000144	0.000122	0.239552	3413	1.32098e-13	0.000237	0.000171	0.166194	2548
rs2034622-cg09610772	0.000508	0.000212	0.0170505	no	3415	0.7079	0.026246	0.002141	8.6322e-34	11:86142522	rs2034622	G	C	0.4787	cg09610772	11	86142407	Island	NA	NA	cis	3.56965e-19	0.000362	0.000289	0.211905	1731	7.89883e-32	0.000543	0.000213	0.0109931	3415	2.44161e-30	0.000227	0.0003	0.449922	2550
rs78733622-cg09612099	-0.000355	0.000229	0.121052	no	3410	0.7766	-0.001437	0.002109	0.495673	11:101972182	rs78733622	C	T	0.04988	cg09612099	11	102096840	OpenSea	YAP1;YAP1	Body;Body	cis	0.778924	-0.000241	0.000318	0.448742	1727	0.468175	-0.000383	0.000234	0.101562	3410	0.154074	-7.8e-05	0.000334	0.815592	2545
rs7118731-cg09615874	-3.8e-05	0.000137	0.782964	no	3416	0.6573	0.008914	0.001289	5.63489e-12	11:102689801	rs7118731	G	T	0.4033	cg09615874	11	102706606	OpenSea	MMP3	3'UTR	cis	7.67406e-06	-0.00011	0.000186	0.553803	1732	3.95657e-11	-1.9e-05	0.00014	0.894796	3416	1.17839e-10	-0.000132	0.000195	0.500508	2550
rs11822099-cg09618778	-0.00019	0.000205	0.353095	no	3414	0.3965	0.008144	0.001875	1.44352e-05	11:66274853	rs11822099	G	A	0.232	cg09618778	11	66838934	Island	RHOD	Body	cis	0.000546912	2.8e-05	0.000266	0.917517	1731	1.51e-05	-0.0002	0.000204	0.328215	3414	0.000437195	7.6e-05	0.000258	0.768867	2548
rs4930192-cg09618778	6.2e-05	0.000374	0.867615	no	3414	0.3965	-0.015783	0.003438	4.57301e-06	11:67070017	rs4930192	G	A	0.05785	cg09618778	11	66838934	Island	RHOD	Body	cis	0.000103524	0.000304	0.000487	0.532322	1731	1.6088e-05	6e-05	0.000373	0.872418	3414	6.61118e-06	3.5e-05	0.000475	0.941874	2548
rs138998165-cg09618778	-5.9e-05	0.000363	0.870973	no	3414	0.3965	-0.046906	0.003211	7.43616e-47	11:66865752	rs138998165	T	C	0.06066	cg09618778	11	66838934	Island	RHOD	Body	cis	2.37211e-20	0.000526	0.000493	0.286596	1731	1.40835e-46	-4.7e-05	0.000362	0.895695	3414	5.31089e-44	0.000223	0.000467	0.632966	2548
rs12420456-cg09620688	0.000132	8.5e-05	0.120191	no	3388	0.8525	0.003328	0.000732	5.61902e-06	11:64981837	rs12420456	T	C	0.3378	cg09620688	11	64973088	S_Shore	CAPN1	Body	cis	0.00107528	0.000244	0.000116	0.0357413	1718	6.26919e-06	0.000143	8.7e-05	0.100658	3388	3.08239e-05	0.00027	0.000124	0.0296223	2534
rs76576804-cg09629631	3.5e-05	0.00045	0.938512	no	3413	0.7475	-0.017955	0.004308	3.16076e-05	12:1988431	rs76576804	A	G	0.1086	cg09629631	12	1974724	Island	CACNA2D4	Body	cis	0.00527886	8e-05	0.000554	0.884877	1731	2.72983e-05	4.3e-05	0.000448	0.924264	3413	0.000348419	4.7e-05	0.000666	0.943204	2548
rs3741935-cg09629675	0.0001	0.000207	0.62945	no	3412	0.7264	0.01545	0.001794	1.1036e-17	12:3701390	rs3741935	T	C	0.1421	cg09629675	12	3701350	OpenSea	PRMT8	Body	cis	7.34726e-08	-9e-06	0.000285	0.97427	1729	2.72158e-16	5.7e-05	0.000227	0.80092	3412	1.24456e-15	0.000248	0.000272	0.362074	2546
rs117043084-cg09632136	0.000238	0.000213	0.264603	no	3312	0.8254	0.003298	0.001887	0.080607	11:114158031	rs117043084	T	C	0.03975	cg09632136	11	114165661	OpenSea	NNMT	TSS1500	cis	0.437254	-6.3e-05	0.000301	0.835628	1679	0.0704478	0.000346	0.000225	0.123891	3312	0.051354	0.000334	0.000308	0.278516	2474
rs1692120-cg09633579	-0.000504	0.000141	0.000358387	no	3411	0.6339	0.010554	0.001245	3.46532e-17	11:61417472	rs1692120	A	G	0.4791	cg09633579	11	61395464	OpenSea	RPLP0P2	Body	cis	9.04703e-06	-0.000569	0.000189	0.00270793	1728	1.85329e-18	-0.000497	0.000146	0.000686143	3411	1.72695e-09	-0.00032	0.000187	0.0870487	2546
rs59605249-cg09635784	-1.2e-05	1.7e-05	0.468676	no	3359	0.0378	0.000389	0.000147	0.00799971	12:27158721	rs59605249	C	G	0.179	cg09635784	12	27397065	Island	STK38L	TSS200	cis	0.0556551	-2.6e-05	2.2e-05	0.234903	1700	0.0199795	-9e-06	1.7e-05	0.59231	3359	0.0212401	-3.5e-05	2.3e-05	0.130058	2499
rs10896401-cg09637363	-0.000173	0.00014	0.215869	no	3412	0.664	-0.001395	0.001233	0.257751	11:68826245	rs10896401	C	A	0.41	cg09637363	11	69458644	S_Shore	CCND1	Body	cis	0.460649	-0.00019	0.00019	0.317523	1730	0.360718	-0.000141	0.000143	0.323037	3412	0.221763	-0.000382	0.000192	0.0474724	2548
rs753568-cg09640070	6.4e-05	8.6e-05	0.455595	no	3376	0.8938	-0.001508	0.000765	0.0489595	12:26876355	rs753568	A	C	0.1783	cg09640070	12	26876374	OpenSea	ITPR2	Body	cis	0.0135815	0.000166	0.000114	0.147243	1712	0.0777242	5.2e-05	8.8e-05	0.554345	3376	0.146598	0.000159	0.000124	0.199301	2521
rs77649050-cg09641955	-0.000479	0.000299	0.109526	no	3380	0.8357	-0.001416	0.002644	0.592203	12:2593379	rs77649050	T	C	0.01669	cg09641955	12	2716844	OpenSea	CACNA1C;CACNA1C;CACNA1C;CACNA1C;CACNA1C;CACNA1C;CACNA1C;CACNA1C;CACNA1C;CACNA1C;CACNA1C;CACNA1C;CACNA1C;CACNA1C;CACNA1C;CACNA1C;CACNA1C;CACNA1C;CACNA1C;CACNA1C;CACNA1C;CACNA1C;CACNA1C	Body;Body;Body;Body;Body;Body;Body;Body;Body;Body;Body;Body;Body;Body;Body;Body;Body;Body;Body;Body;Body;Body;Body	cis	0.933373	-0.000909	0.000388	0.0195189	1715	0.842771	-0.000496	0.000303	0.10129	3380	0.138247	1e-06	0.000437	0.9975	2527
rs215984-cg09641955	0.000146	9.9e-05	0.138088	no	3380	0.8357	0.002189	0.000864	0.0113356	12:2706912	rs215984	T	C	0.1679	cg09641955	12	2716844	OpenSea	CACNA1C;CACNA1C;CACNA1C;CACNA1C;CACNA1C;CACNA1C;CACNA1C;CACNA1C;CACNA1C;CACNA1C;CACNA1C;CACNA1C;CACNA1C;CACNA1C;CACNA1C;CACNA1C;CACNA1C;CACNA1C;CACNA1C;CACNA1C;CACNA1C;CACNA1C;CACNA1C	Body;Body;Body;Body;Body;Body;Body;Body;Body;Body;Body;Body;Body;Body;Body;Body;Body;Body;Body;Body;Body;Body;Body	cis	0.117311	0.000182	0.00013	0.16128	1715	0.0163573	0.000174	0.0001	0.081766	3380	0.00676288	0.000171	0.000143	0.231811	2527
ss1388063720-cg09643054	1.7e-05	0.000226	0.940746	no	3415	0.6109	0.009704	0.00258	0.000171574	12:8310035	ss1388063720	G	A	0.3207	cg09643054	12	8211214	OpenSea	C3AR1	3'UTR	cis	0.340444	-0.000112	0.000294	0.70258	1731	0.00159642	-9.8e-05	0.000253	0.699508	3415	0.000794283	-6.4e-05	0.00032	0.842433	2549
ss1388060317-cg09643054	0.001141	0.000252	6.6572e-06	no	3415	0.6109	0.070938	0.002658	5.9635e-142	12:8188597	ss1388060317	T	C	0.2166	cg09643054	12	8211214	OpenSea	C3AR1	3'UTR	cis	1.76403e-72	0.00111	0.000328	0.000769396	1731	1.06493e-125	0.001096	0.000282	0.000111043	3415	1.37516e-115	0.001096	0.000356	0.00208755	2549
rs7123010-cg09645888	-4.4e-05	2.6e-05	0.0974617	no	3372	0.0265	-0.000465	0.000226	0.0393393	11:86341186	rs7123010	A	G	0.2755	cg09645888	11	86383585	Island	ME3;ME3;ME3;ME3	TSS200;TSS1500;1stExon;5'UTR	cis	0.112687	-4.3e-05	3.7e-05	0.253544	1707	0.0177389	-2.6e-05	2.8e-05	0.356436	3372	0.00193464	-3.1e-05	4e-05	0.450058	2516
rs12306866-cg09652977	-0.000158	0.000129	0.2213	no	3394	0.8643	0.001974	0.001142	0.0841232	12:49737114	rs12306866	C	A	0.07088	cg09652977	12	49974218	OpenSea	NA	NA	cis	0.0729491	-0.000227	0.000175	0.196272	1718	0.0905571	-0.000137	0.000129	0.290561	3394	0.0827397	-0.000535	0.000186	0.0040751	2531
rs1807049-cg09661721	-6.9e-05	0.000116	0.554994	no	3390	0.891	-0.000755	0.001001	0.451101	11:117385531	rs1807049	G	A	0.3092	cg09661721	11	117385701	N_Shelf	DSCAML1	Body	cis	0.319121	-4e-05	0.000161	0.802617	1724	0.457826	-7.9e-05	0.000119	0.506699	3390	0.811715	-0.000389	0.000176	0.0273997	2536
rs547862-cg09667721	-0.000243	0.000101	0.0162217	no	3368	0.0673	-0.004737	0.000869	5.39675e-08	11:126082661	rs547862	T	C	0.1595	cg09667721	11	126080928	N_Shore	FAM118B;RPUSD4;RPUSD4	TSS1500;Body;Body	cis	0.000121446	-0.000164	0.000139	0.238814	1707	2.85849e-08	-0.000253	0.000102	0.0137038	3368	7.52263e-08	-0.000372	0.000152	0.0146779	2520
rs1838346-cg09679558	-9e-05	6.4e-05	0.163572	no	3373	0.8535	0.001929	0.000584	0.00097654	12:10961017	rs1838346	G	A	0.3911	cg09679558	12	11460710	OpenSea	PRB4	3'UTR	cis	0.119237	-1e-06	8.4e-05	0.987607	1708	0.00225812	-7.3e-05	6.6e-05	0.266181	3373	0.0312391	-1.8e-05	8.9e-05	0.838178	2526
rs3759330-cg09680149	-0.000159	0.000188	0.398164	no	3408	0.714	-0.009467	0.001601	3.68584e-09	12:6490968	rs3759330	G	A	0.4008	cg09680149	12	6487052	OpenSea	SCNN1A	TSS1500	cis	6.48957e-07	-0.000236	0.000248	0.341811	1729	2.3455e-08	-0.000126	0.000195	0.519576	3408	2.35339e-08	-0.000336	0.000244	0.167388	2545
rs2846690-cg09682051	1e-06	6.4e-05	0.993313	no	3346	0.92	0.001906	0.000582	0.00107113	11:128808927	rs2846690	A	G	0.2761	cg09682051	11	128813008	OpenSea	TP53AIP1	TSS200	cis	0.00967444	1.7e-05	8.5e-05	0.843788	1696	0.00225969	1.5e-05	6.6e-05	0.815901	3346	0.00986525	-1.8e-05	9.7e-05	0.849731	2508
rs479045-cg09682051	9e-05	5.6e-05	0.112315	no	3346	0.92	0.002436	0.000517	2.52771e-06	11:128969847	rs479045	A	G	0.4593	cg09682051	11	128813008	OpenSea	TP53AIP1	TSS200	cis	0.000296009	6.7e-05	7.3e-05	0.355277	1696	6.62812e-06	8.5e-05	5.8e-05	0.141838	3346	2.23417e-06	9.9e-05	8.6e-05	0.248419	2508
rs11219817-cg09684429	-0.000163	0.00014	0.242772	no	3415	0.2634	0.004921	0.001297	0.000150694	11:124736952	rs11219817	G	C	0.203	cg09684429	11	124768015	OpenSea	ROBO4	TSS200	cis	0.0784369	-0.000183	0.000191	0.338996	1731	0.000708898	-0.000137	0.000166	0.409134	3415	0.00585695	-0.000189	0.000177	0.285574	2550
rs66541935-cg09684429	-3.8e-05	0.000203	0.850118	no	3415	0.2634	-0.005107	0.001892	0.00698385	11:124867213	rs66541935	T	C	0.08326	cg09684429	11	124768015	OpenSea	ROBO4	TSS200	cis	0.000119958	-7e-06	0.000271	0.978412	1731	0.39765	0.000185	0.00024	0.441097	3415	0.000537663	0.00012	0.000257	0.639866	2550
rs12574238-cg09685934	4.4e-05	9.1e-05	0.626447	no	3412	0.1572	-0.00272	0.000906	0.00268917	11:133754831	rs12574238	A	G	0.2471	cg09685934	11	133827520	S_Shore	IGSF9B	TSS1500	cis	0.440818	-2.2e-05	0.000116	0.853271	1730	0.00435126	4.7e-05	9.2e-05	0.608759	3412	0.0297684	-3.4e-05	0.000127	0.79026	2548
ss1388024688-cg09692396	0.000239	0.000178	0.179841	no	3411	0.3412	-0.001818	0.001283	0.156573	12:6954875	ss1388024688	T	C	0.3049	cg09692396	12	7023346	Island	LRRC23;ENO2;LRRC23;LRRC23	3'UTR;TSS1500;3'UTR;3'UTR	cis	0.176462	0.000398	0.000233	0.0877669	1728	0.3896	0.000179	0.000191	0.350053	3411	0.516008	0.000175	0.000166	0.291527	2546
rs1151511-cg09700701	0.000248	7.6e-05	0.00106749	no	3404	0.0904	0.002704	0.000642	2.56859e-05	11:65756283	rs1151511	A	G	0.1847	cg09700701	11	65816819	S_Shore	GAL3ST3	TSS200	cis	0.0105654	0.000225	0.000103	0.0291316	1728	1.12674e-05	0.000299	8.7e-05	0.000656027	3404	2.15717e-07	0.000165	0.000112	0.142465	2545
rs7108426-cg09701102	-0.000137	0.000117	0.241612	no	3407	0.8323	-0.000319	0.001	0.749736	11:67339522	rs7108426	A	G	0.4552	cg09701102	11	67373083	N_Shore	NDUFV1;NDUFV1	TSS1500;TSS1500	cis	0.234647	0.000151	0.00016	0.346856	1725	0.554438	-0.000103	0.000119	0.386435	3407	0.516721	-6.1e-05	0.000166	0.714334	2544
rs506504-cg09705667	0.000297	0.000171	0.0835811	no	3379	0.8411	-0.001936	0.001511	0.200242	11:125525195	rs506504	A	G	0.03928	cg09705667	11	125525217	OpenSea	CHEK1;CHEK1;CHEK1	3'UTR;3'UTR;3'UTR	cis	0.503723	0.000438	0.000231	0.0587088	1715	0.348124	0.000245	0.00018	0.174644	3379	0.428424	0.000477	0.000235	0.0427684	2524
rs1514839-cg09707903	-0.000238	0.000207	0.250701	no	3382	0.6701	-0.002966	0.00183	0.105175	12:19205651	rs1514839	C	T	0.1968	cg09707903	12	19286583	S_Shelf	PLEKHA5;PLEKHA5	Body;Body	cis	0.541866	-0.000571	0.000283	0.0441644	1714	0.0812643	-7.8e-05	0.000232	0.736996	3382	0.0524782	-0.000225	0.00028	0.421432	2530
rs4550272-cg09707903	-8.7e-05	0.00025	0.727178	no	3382	0.6701	-0.002982	0.002232	0.181549	12:19363178	rs4550272	G	T	0.1254	cg09707903	12	19286583	S_Shelf	PLEKHA5;PLEKHA5	Body;Body	cis	0.716686	-1.8e-05	0.000338	0.956448	1714	0.202812	-0.000141	0.000281	0.616021	3382	0.185263	-0.000317	0.000337	0.346715	2530
rs77310563-cg09709600	-0.000634	0.000645	0.326014	no	3411	0.8232	-0.027561	0.006708	4.08054e-05	11:66645782	rs77310563	T	C	0.02231	cg09709600	11	65359521	Island	EHBP1L1	Body	trans	0.00015055	-0.000281	0.000871	0.747012	1729	0.000172937	-0.00023	0.000648	0.722828	3411	4.05636e-05	-1.6e-05	0.000877	0.985222	2545
rs77181139-cg09709600	-0.002312	0.001072	0.0312885	no	3411	0.8232	-0.127189	0.01069	5.5973e-32	11:66000787	rs77181139	C	G	0.01022	cg09709600	11	65359521	Island	EHBP1L1	Body	cis	1.99439e-13	-0.00291	0.001486	0.0508956	1729	2.46922e-30	-0.002399	0.001079	0.0264018	3411	3.9148e-31	-0.001643	0.001419	0.2473	2545
rs10791062-cg09712902	-8e-05	0.000193	0.680192	no	3400	0.8316	0.005016	0.001759	0.00437982	11:130069556	rs10791062	A	G	0.4131	cg09712902	11	130068448	OpenSea	ST14	Body	cis	0.186811	-0.000457	0.00026	0.0790039	1723	0.00378541	-9.6e-05	0.000197	0.628079	3400	0.00338721	-0.000492	0.000258	0.0566502	2538
rs11234483-cg09718739	2.8e-05	0.000126	0.821524	no	3388	0.795	-0.004398	0.001113	7.91974e-05	11:85644400	rs11234483	G	A	0.1527	cg09718739	11	85644485	N_Shore	NA	NA	cis	0.0052464	-0.000198	0.000162	0.220959	1716	0.00218731	1.3e-05	0.000137	0.922635	3388	0.00202561	9e-05	0.000178	0.61303	2531
rs371607-cg09720117	0.000454	0.000228	0.0463196	no	3413	0.5246	0.008812	0.001957	6.93045e-06	12:5762402	rs371607	T	C	0.3696	cg09720117	12	5152546	N_Shore	KCNA5	TSS1500	cis	0.00118024	0.000347	0.000298	0.245584	1729	2.71908e-05	0.000399	0.000247	0.106504	3413	3.96637e-07	0.000593	0.000245	0.0155196	2549
rs1558277-cg09720117	-0.000154	0.000227	0.497102	no	3413	0.5246	-0.006296	0.001956	0.0012972	12:5105723	rs1558277	G	A	0.3509	cg09720117	12	5152546	N_Shore	KCNA5	TSS1500	cis	0.0675112	-0.000365	0.000292	0.211424	1729	0.00409801	-5.8e-05	0.000245	0.814156	3413	0.000239418	0.000175	0.000243	0.471994	2549
rs61125734-cg09721595	3.6e-05	0.000227	0.872987	no	3392	0.7032	0.035422	0.002376	1.2129e-48	11:77729206	rs61125734	G	A	0.1767	cg09721595	11	77773924	OpenSea	THRSP	TSS1500	cis	1.23366e-23	5.8e-05	0.000297	0.846713	1715	5.45481e-45	0.000182	0.000236	0.440198	3392	1.24469e-35	0.000441	0.000312	0.158033	2530
rs10751296-cg09721595	0.000156	0.000222	0.482389	no	3392	0.7032	-0.007492	0.002421	0.00199207	11:78277277	rs10751296	A	G	0.194	cg09721595	11	77773924	OpenSea	THRSP	TSS1500	cis	0.914925	0.000188	0.000298	0.527135	1715	0.000511894	0.000186	0.000231	0.421194	3392	0.0114052	0.000284	0.000311	0.36087	2530
rs4945255-cg09721595	-2.3e-05	0.000177	0.897864	no	3392	0.7032	0.025275	0.001866	1.05149e-40	11:77894816	rs4945255	G	A	0.427	cg09721595	11	77773924	OpenSea	THRSP	TSS1500	cis	1.17231e-16	-0.000111	0.000231	0.6315	1715	7.29751e-37	3e-06	0.000184	0.986473	3392	2.00681e-33	-5.8e-05	0.000245	0.812143	2530
rs112552548-cg09726240	-0.000242	0.000284	0.394644	no	3413	0.2296	-0.018971	0.003098	1.02183e-09	11:70675096	rs112552548	A	G	0.06779	cg09726240	11	70672878	Island	SHANK2	Body	cis	1.82083e-07	1e-05	0.000351	0.976513	1732	2.11657e-09	-0.000262	0.000283	0.355516	3413	2.55431e-07	-0.000387	0.00041	0.344742	2548
rs3815045-cg09729866	0.000409	0.000256	0.109868	no	3415	0.4586	-0.029616	0.003141	7.68088e-21	11:61669946	rs3815045	A	G	0.02278	cg09729866	11	61665465	OpenSea	RAB3IL1	3'UTR	cis	6.35057e-06	0.000311	0.000323	0.337064	1731	6.37816e-21	0.000479	0.000255	0.0605124	3415	1.19355e-14	0.000565	0.000369	0.125952	2550
rs7925016-cg09729866	-7.3e-05	0.000101	0.474269	no	3415	0.4586	-0.00221	0.00125	0.0771669	11:62043929	rs7925016	C	T	0.2115	cg09729866	11	61665465	OpenSea	RAB3IL1	3'UTR	cis	0.000525025	-4.6e-05	0.000127	0.71851	1731	0.0691506	-7.7e-05	0.000103	0.455099	3415	0.0906816	-2.4e-05	0.000144	0.866164	2550
rs174532-cg09729866	0.000115	9.1e-05	0.206827	no	3415	0.4586	0.020928	0.001057	1.67051e-82	11:61548874	rs174532	A	G	0.3099	cg09729866	11	61665465	OpenSea	RAB3IL1	3'UTR	cis	6.58296e-41	9.8e-05	0.000114	0.391998	1731	3.30462e-81	0.000109	9.2e-05	0.235102	3415	1.42056e-68	4.2e-05	0.000128	0.744331	2550
rs1944635-cg09734336	-0.000244	0.000221	0.269632	no	3386	0.8013	-0.000155	0.001961	0.936846	11:126988894	rs1944635	A	G	0.1774	cg09734336	11	126985911	OpenSea	NA	NA	cis	0.737792	3.1e-05	0.000294	0.915328	1712	0.650064	-0.000126	0.000243	0.603657	3386	0.57345	-0.000248	0.000283	0.381281	2522
rs12290068-cg09737499	-0.000203	0.000159	0.201849	no	3395	0.7362	-0.007513	0.001331	1.78364e-08	11:126261564	rs12290068	A	G	0.3317	cg09737499	11	126301004	OpenSea	KIRREL3;KIRREL3	Body;3'UTR	cis	4.56822e-05	-0.000173	0.000204	0.397787	1723	1.36313e-08	-0.000209	0.000163	0.199904	3395	1.9047e-09	-0.000274	0.000192	0.153949	2539
rs141780788-cg09738429	1.9e-05	6.9e-05	0.784308	no	3325	0.0561	0.007788	0.000601	1.89879e-37	12:21613450	rs141780788	T	C	0.03994	cg09738429	12	21590451	N_Shore	PYROXD1	TSS200	cis	1.6238e-22	-3.9e-05	8.6e-05	0.64911	1685	1.13188e-36	4.2e-05	7.1e-05	0.555058	3325	2.7829e-31	-1.7e-05	9.7e-05	0.864466	2488
rs57231586-cg09741851	0.000338	0.000488	0.488612	no	3363	0.8783	0.011749	0.003956	0.00300017	11:118761159	rs57231586	T	G	0.01163	cg09741851	10	30692665	OpenSea	NA	NA	trans	0.0387305	9.2e-05	0.000665	0.889879	1706	0.0228776	0.000192	0.000508	0.7059	3363	0.0125758	0.000864	0.000707	0.22219	2514
rs12366213-cg09742952	-0.000206	5.6e-05	0.000225287	no	3335	0.9434	0.003779	0.000492	2.14907e-14	11:133853665	rs12366213	A	G	0.3046	cg09742952	11	133853958	OpenSea	NA	NA	cis	4.7804e-06	-0.000124	7.1e-05	0.0809594	1689	5.15966e-15	-0.00021	5.7e-05	0.000269286	3335	8.19392e-09	-0.000112	6.4e-05	0.0774417	2496
rs3819132-cg09745958	-0.000163	0.000168	0.330519	no	3403	0.7699	-0.00402	0.001408	0.00432757	11:117671489	rs3819132	A	G	0.4363	cg09745958	11	117670977	S_Shelf	NA	NA	cis	0.138429	4e-05	0.000224	0.858066	1726	0.00976733	-9.3e-05	0.000173	0.59177	3403	0.00214944	-0.000113	0.000236	0.632649	2538
rs73019400-cg09752271	-7.2e-05	0.000152	0.634409	no	3394	0.1634	-0.000419	0.001388	0.762666	11:125866637	rs73019400	T	C	0.2844	cg09752271	11	125658038	OpenSea	PATE3;PATE3	1stExon;5'UTR	cis	0.656683	-6.3e-05	0.000206	0.760387	1722	0.55787	-0.000155	0.000158	0.329342	3394	0.913036	-0.000144	0.000208	0.48915	2535
rs601720-cg09752271	0.000157	0.000252	0.532368	no	3394	0.1634	0.00968	0.002281	2.26114e-05	11:125310248	rs601720	T	G	0.07857	cg09752271	11	125658038	OpenSea	PATE3;PATE3	1stExon;5'UTR	cis	0.0913316	8.8e-05	0.000324	0.787199	1722	2.12064e-05	0.000226	0.000263	0.389382	3394	5.82725e-05	-8.1e-05	0.000343	0.813982	2535
rs496034-cg09754341	6e-06	0.000157	0.967289	no	3406	0.6421	0.003537	0.001438	0.0139571	11:120322079	rs496034	A	G	0.4758	cg09754341	11	120294781	OpenSea	ARHGEF12	Body	cis	0.222855	-7.7e-05	0.000211	0.716144	1727	0.0080036	-8e-06	0.00017	0.963342	3406	0.00612422	-0.000312	0.000225	0.166982	2546
rs12223294-cg09757109	7.4e-05	0.000151	0.624223	no	3388	0.2076	0.010492	0.001633	1.51458e-10	11:111703519	rs12223294	G	A	0.3218	cg09757109	11	111848638	S_Shore	DIXDC1;DIXDC1	Body;Body	cis	5.81324e-07	0.000181	0.000198	0.361177	1721	1.06062e-09	-1.5e-05	0.000175	0.930878	3388	1.53753e-08	0.000217	0.000215	0.31405	2543
rs17112620-cg09757109	0.000273	0.000311	0.380485	no	3388	0.2076	0.015454	0.003386	5.19469e-06	11:111199995	rs17112620	C	T	0.05513	cg09757109	11	111848638	S_Shore	DIXDC1;DIXDC1	Body;Body	cis	0.000116965	0.000625	0.000405	0.123575	1721	2.13328e-05	0.000257	0.000359	0.474318	3388	3.33612e-06	0.000242	0.000435	0.578039	2543
rs1276254-cg09758894	-0.00015	0.000126	0.233778	no	3373	0.7965	-0.00507	0.00112	6.25009e-06	11:102535700	rs1276254	C	A	0.2575	cg09758894	11	102576508	OpenSea	MMP27	TSS200	cis	0.00727338	-8.5e-05	0.000162	0.601874	1706	2.31185e-06	-0.000127	0.000142	0.373675	3373	7.08231e-07	-4.7e-05	0.000168	0.777792	2522
rs2004649-cg09762242	-7.4e-05	7.2e-05	0.303559	no	3359	0.0566	-0.000801	0.000591	0.175466	11:65380916	rs2004649	A	G	0.4284	cg09762242	11	65408429	Island	SIPA1;SIPA1	Body;Body	cis	0.0156027	-4e-06	9.6e-05	0.963034	1700	0.106606	-4.3e-05	7.6e-05	0.571038	3359	0.0245395	7e-06	9.5e-05	0.940065	2510
rs1613833-cg09762563	-1e-05	6.1e-05	0.868269	no	3348	0.0865	-0.001431	0.00048	0.00289833	11:110219365	rs1613833	C	T	0.3415	cg09762563	11	110300584	Island	FDX1	TSS200	cis	0.00303358	-5.7e-05	8.3e-05	0.492582	1722	0.00203468	2e-06	6.1e-05	0.977302	3348	0.0294067	-0.000101	9.5e-05	0.287895	2483
rs7937392-cg09763790	5.8e-05	0.000135	0.668089	no	3400	0.8303	-7.5e-05	0.001187	0.949526	11:124814282	rs7937392	T	A	0.2783	cg09763790	11	124806173	OpenSea	HEPACAM;HEPACAM	5'UTR;1stExon	cis	0.996779	1.8e-05	0.000172	0.917315	1724	0.961358	5.6e-05	0.000138	0.688185	3400	0.574709	-7.8e-05	0.000187	0.676256	2539
rs61898278-cg09764443	-0.000336	0.00033	0.307864	no	3399	0.751	-0.009206	0.002808	0.00105323	11:120085537	rs61898278	G	A	0.05194	cg09764443	11	120109778	N_Shore	POU2F3	TSS1500	cis	0.00729422	-0.00037	0.000458	0.420356	1726	0.00245998	-0.000333	0.000336	0.321325	3399	0.00145546	-0.000545	0.000448	0.223743	2537
rs77809740-cg09770131	-6.6e-05	0.00066	0.920017	no	3406	0.687	-0.02162	0.006409	0.000750846	11:133446096	rs77809740	G	A	0.03047	cg09770131	11	133446310	OpenSea	NA	NA	cis	0.0509354	0.000816	0.000896	0.363065	1728	0.000537277	-1.5e-05	0.000667	0.982355	3406	0.00152329	0.000267	0.000886	0.7635	2544
rs11214672-cg09773238	-0.000168	0.000153	0.270379	no	3336	0.8435	-0.000277	0.001195	0.816814	11:113459325	rs11214672	A	G	0.142	cg09773238	11	113424208	OpenSea	NA	NA	cis	0.864835	-0.000258	0.000219	0.237991	1700	0.647949	-0.000107	0.000157	0.496104	3336	0.375925	-0.000112	0.000232	0.629327	2493
rs629949-cg09773458	0.000188	0.000179	0.295204	no	3393	0.5488	-0.003247	0.00165	0.0491815	11:107593050	rs629949	C	T	0.4586	cg09773458	11	107583377	OpenSea	SLN	TSS1500	cis	0.627096	0.000468	0.000242	0.0535329	1719	0.0852403	0.000188	0.000192	0.32887	3393	0.119636	1.3e-05	0.000252	0.959547	2535
rs10880939-cg09773586	3.4e-05	7.7e-05	0.659822	no	3400	0.0856	0.000949	0.000691	0.169508	12:46614641	rs10880939	C	T	0.2325	cg09773586	12	46778276	S_Shore	NA	NA	cis	0.244483	-1.6e-05	0.000104	0.876553	1722	0.105125	1.8e-05	8.6e-05	0.831333	3400	0.423377	0.000232	0.000102	0.0230792	2534
rs1944129-cg09774310	0.000176	0.000125	0.156821	no	3296	0.821	-6.4e-05	0.001108	0.953951	11:69453935	rs1944129	T	C	0.4539	cg09774310	11	69504793	S_Shelf	NA	NA	cis	0.984039	3e-06	0.000168	0.987025	1652	0.941348	0.000137	0.000128	0.286477	3296	0.419683	0.000108	0.000179	0.548762	2462
rs1548558-cg09774932	-0.000124	6.8e-05	0.0698383	no	3389	0.0738	-0.002601	0.0006	1.49115e-05	12:1669710	rs1548558	C	T	0.2343	cg09774932	12	1725788	OpenSea	WNT5B	TSS1500	cis	0.00645698	-4e-05	9.5e-05	0.677134	1716	0.000670051	-0.000191	8.3e-05	0.0223585	3389	4.99438e-05	-0.000155	0.000102	0.126921	2541
rs3819132-cg09781932	5.4e-05	7.5e-05	0.469857	no	3321	0.9091	1.3e-05	0.000644	0.984412	11:117671489	rs3819132	A	G	0.4363	cg09781932	11	117651301	Island	DSCAML1	Body	cis	0.573764	-8.1e-05	9.9e-05	0.414812	1679	0.977627	8.3e-05	7.5e-05	0.272539	3321	0.850396	7.3e-05	9.9e-05	0.462299	2478
rs12785292-cg09783858	-2.7e-05	1.9e-05	0.155893	no	3328	0.027	-0.000973	0.000156	4.60424e-10	11:65781459	rs12785292	A	G	0.1841	cg09783858	11	65769428	Island	EIF1AD;EIF1AD;BANF1;BANF1	1stExon;5'UTR;TSS200;TSS200	cis	9.49977e-09	-2.7e-05	2.6e-05	0.300537	1693	2.33916e-09	-2.6e-05	1.9e-05	0.167719	3328	3.88217e-08	-5e-05	2.9e-05	0.0828576	2474
rs4768553-cg09788416	-0.000203	9.5e-05	0.0339534	no	3326	0.0409	-0.003099	0.000761	4.73426e-05	12:39482640	rs4768553	T	C	0.3475	cg09788416	12	39539408	Island	NA	NA	cis	2.43115e-05	-0.000368	0.000146	0.0118803	1681	2.5866e-05	-0.000219	9.8e-05	0.0258196	3326	0.000135049	-0.000215	0.00015	0.152703	2500
rs4445700-cg09792000	-0.000298	0.00015	0.0467426	no	3414	0.3515	-0.004599	0.001721	0.00756657	12:46641744	rs4445700	A	G	0.4261	cg09792000	12	47225979	S_Shore	NA	NA	cis	0.0458992	-0.000437	0.000195	0.0259747	1731	0.00951015	-0.000384	0.000151	0.0109517	3414	8.27248e-05	0.000212	0.000203	0.295995	2549
rs2286620-cg09793776	-7e-06	0.000213	0.97215	no	3382	0.8796	0.005215	0.001848	0.00479784	11:67166984	rs2286620	C	T	0.06872	cg09793776	11	67166216	N_Shore	PPP1CA;PPP1CA;PPP1CA	Body;Body;Body	cis	0.0103986	0.00024	0.000278	0.388851	1717	0.00631511	1.7e-05	0.000215	0.937342	3382	0.00666554	-2.1e-05	0.000311	0.946797	2530
rs3217858-cg09799980	0.000243	0.000466	0.602403	no	3412	0.1734	-0.00788	0.004135	0.0568059	12:4398626	rs3217858	T	G	0.01969	cg09799980	12	4398618	OpenSea	CCND2	Body	cis	0.0706164	-0.000135	0.000596	0.821473	1731	0.125159	-0.00014	0.000621	0.821831	3412	0.044488	0.00054	0.000662	0.414871	2550
rs7955886-cg09800500	-0.000361	0.000156	0.0208071	no	3388	0.8548	-0.003797	0.001321	0.00407022	12:24990732	rs7955886	C	T	0.4596	cg09800500	12	24992256	OpenSea	BCAT1	Body	cis	0.0615054	-0.000352	0.000206	0.0878376	1716	0.0465158	-0.000229	0.000209	0.273841	3388	0.00040883	-0.000389	0.000233	0.0952132	2540
rs239260-cg09801334	-0.000303	0.000111	0.00668206	no	3409	0.5896	0.002643	0.001088	0.0152406	11:64983703	rs239260	G	A	0.2261	cg09801334	11	65315625	S_Shore	LTBP3;LTBP3;LTBP3	Body;Body;Body	cis	0.540127	-0.000116	0.000142	0.417467	1728	0.0822893	-0.000288	0.000124	0.020088	3409	0.164346	-0.000476	0.000166	0.0041055	2544
rs7932810-cg09803407	-0.000145	8.9e-05	0.104616	no	3321	0.0545	-0.000776	0.000766	0.310962	11:126868687	rs7932810	C	T	0.03103	cg09803407	11	126870233	Island	KIRREL3;KIRREL3	Body;Body	cis	0.428317	-6.3e-05	0.000119	0.597165	1685	0.435484	-0.000168	9.1e-05	0.065581	3321	0.239827	-0.00029	0.000134	0.0307832	2477
rs59021565-cg09808176	-8.4e-05	6.6e-05	0.202651	no	3250	0.0516	0.002218	0.000601	0.000226309	11:107999907	rs59021565	G	C	0.0886	cg09808176	11	108092413	N_Shore	ATM;NPAT	TSS1500;Body	cis	0.0401682	-4.6e-05	9.4e-05	0.624843	1643	8.25824e-05	-0.000129	7e-05	0.0658371	3250	0.00854534	-0.000104	9.7e-05	0.285266	2423
rs72957637-cg09830455	9.7e-05	0.000135	0.473728	no	3374	0.8516	-0.011194	0.001224	1.04368e-19	11:70814065	rs72957637	T	C	0.2963	cg09830455	11	70886197	OpenSea	SHANK2	5'UTR	cis	2.45519e-07	0.000233	0.00019	0.219194	1707	2.69612e-19	8.1e-05	0.000137	0.553307	3374	8.69464e-14	-0.000166	0.00019	0.382816	2519
rs35104374-cg09832244	0.000105	0.000205	0.608122	no	3414	0.3218	-0.007887	0.001817	1.46376e-05	12:6739497	rs35104374	T	C	0.2708	cg09832244	12	6729600	Island	LPAR5;LPAR5	Body;Body	cis	0.000974925	4.9e-05	0.000269	0.856002	1732	9.8421e-06	7.4e-05	0.000207	0.722209	3414	0.000688039	-1.2e-05	0.000291	0.968016	2548
rs688500-cg09843573	9e-05	6.6e-05	0.175484	no	3366	0.0379	-0.001511	0.000508	0.00294434	11:133817225	rs688500	T	C	0.4367	cg09843573	11	133797846	N_Shelf	IGSF9B	Body	cis	0.0681768	7e-05	9e-05	0.437632	1704	0.0069311	0.00011	6.7e-05	0.100966	3366	0.00568951	0.000143	6.3e-05	0.0223326	2508
rs76082362-cg09851528	-0.001108	0.000548	0.0434028	no	3392	0.4101	-0.053597	0.005378	4.65314e-23	11:117708803	rs76082362	T	C	0.04753	cg09851528	11	117778029	OpenSea	TMPRSS13	Body	cis	6.77805e-16	-0.001416	0.000768	0.0658661	1719	1.5021e-22	-0.001111	0.000549	0.0432289	3392	1.52029e-20	-0.001358	0.000743	0.0680358	2531
rs11216616-cg09851528	0.000249	0.000319	0.434082	no	3392	0.4101	0.026482	0.003194	1.62618e-16	11:117781192	rs11216616	A	G	0.1812	cg09851528	11	117778029	OpenSea	TMPRSS13	Body	cis	1.78412e-12	0.000592	0.000409	0.148352	1719	5.33504e-17	0.000224	0.000319	0.482811	3392	6.39957e-15	9.8e-05	0.000441	0.82438	2531
rs76673375-cg09851528	-0.000218	0.00051	0.669775	no	3392	0.4101	-0.015401	0.005241	0.00332174	11:117794988	rs76673375	C	G	0.057	cg09851528	11	117778029	OpenSea	TMPRSS13	Body	cis	0.460144	0.000367	0.000646	0.570166	1719	0.00580389	4.5e-05	0.000509	0.929547	3392	0.0026824	0.001286	0.00069	0.062555	2531
rs214694-cg09853702	0.000126	9.1e-05	0.167869	no	3389	0.143	0.000111	0.000823	0.892281	12:47624427	rs214694	T	G	0.3242	cg09853702	12	47665230	OpenSea	NA	NA	cis	0.555204	0.000167	0.000116	0.150673	1720	0.937903	0.000114	9.6e-05	0.236541	3389	0.693269	0.000131	0.000129	0.308504	2533
rs11263458-cg09854615	0.000418	0.000366	0.252939	no	3403	0.5284	0.007916	0.002911	0.00657336	11:69292197	rs11263458	A	G	0.08054	cg09854615	11	69259788	S_Shore	NA	NA	cis	0.545933	0.00016	0.00048	0.738733	1725	0.0080373	0.000257	0.000456	0.572388	3403	2.67821e-05	-0.00011	0.000369	0.765652	2543
rs10897473-cg09854726	-0.000448	0.000151	0.00303712	no	3403	0.8153	-0.003417	0.001329	0.0101832	11:63852716	rs10897473	T	C	0.1986	cg09854726	11	64007569	N_Shore	FKBP2;FKBP2	TSS1500;TSS1500	cis	0.00366656	-0.000308	0.000203	0.130767	1724	0.00502436	-0.000392	0.000153	0.0103218	3403	0.000154581	-0.000202	0.00022	0.359482	2544
rs2083709-cg09854726	0.000229	0.000127	0.0723525	no	3403	0.8153	0.003645	0.001123	0.00117927	11:64219679	rs2083709	G	A	0.3034	cg09854726	11	64007569	N_Shore	FKBP2;FKBP2	TSS1500;TSS1500	cis	0.00760042	0.000402	0.000172	0.0196243	1724	0.000284946	0.000264	0.000129	0.040592	3403	0.000922501	0.000242	0.000186	0.193607	2544
rs10898352-cg09855212	0.00013	7.8e-05	0.095895	no	3391	0.8835	0.001979	0.000695	0.00443239	11:84768875	rs10898352	C	G	0.1381	cg09855212	11	85427572	OpenSea	SYTL2;SYTL2;SYTL2;SYTL2;SYTL2;SYTL2;SYTL2;SYTL2	5'UTR;Body;5'UTR;Body;Body;Body;Body;Body	cis	0.00241656	0.000117	0.000104	0.260638	1715	0.00715237	0.000132	8.1e-05	0.102699	3391	0.000338057	-1.6e-05	0.000104	0.877335	2535
rs10501598-cg09855212	7e-05	6.1e-05	0.248247	no	3391	0.8835	-0.000362	0.000535	0.498575	11:85550385	rs10501598	C	G	0.2743	cg09855212	11	85427572	OpenSea	SYTL2;SYTL2;SYTL2;SYTL2;SYTL2;SYTL2;SYTL2;SYTL2	5'UTR;Body;5'UTR;Body;Body;Body;Body;Body	cis	0.74507	0.000132	8e-05	0.101136	1715	0.649186	6.9e-05	6.3e-05	0.271908	3391	0.966591	5.4e-05	8.1e-05	0.509429	2535
rs11217357-cg09865698	5.4e-05	0.000244	0.824766	no	3412	0.4812	-0.008337	0.002149	0.000106563	11:119497757	rs11217357	T	G	0.252	cg09865698	11	119597471	N_Shore	PVRL1;PVRL1;PVRL1	Body;Body;Body	cis	0.00252925	-0.000183	0.000315	0.56069	1730	0.00589778	6.3e-05	0.000253	0.802586	3412	0.00122177	4.7e-05	0.000329	0.885673	2549
rs7946574-cg09865698	-0.000448	0.000249	0.0726726	no	3412	0.4812	-0.008674	0.002202	8.31175e-05	11:119666454	rs7946574	T	C	0.22	cg09865698	11	119597471	N_Shore	PVRL1;PVRL1;PVRL1	Body;Body;Body	cis	0.00269912	-0.000306	0.000324	0.345786	1730	7.303e-06	-0.000579	0.000257	0.0247177	3412	2.22472e-06	-0.00037	0.000336	0.270825	2549
rs679455-cg09869226	-4.1e-05	9.4e-05	0.666616	no	3364	0.851	0.003644	0.0008	5.44889e-06	11:70257669	rs679455	G	A	0.4272	cg09869226	11	70253427	N_Shelf	CTTN;CTTN	Body;Body	cis	0.00113917	0.00015	0.000129	0.245765	1708	1.31317e-05	-3.8e-05	9.5e-05	0.688986	3364	0.000737422	9e-06	0.000141	0.950395	2513
rs1192925-cg09886342	4e-06	4e-06	0.328938	no	3353	0.013	-0.000329	3.4e-05	4.79804e-22	11:69476279	rs1192925	C	T	0.3798	cg09886342	11	69490314	Island	ORAOV1	TSS200	cis	1.06924e-10	2e-06	5e-06	0.720567	1695	3.14837e-21	5e-06	4e-06	0.149108	3353	2.49385e-18	1.3e-05	6e-06	0.019585	2509
rs10880355-cg09889778	-4.2e-05	6.6e-05	0.519806	no	3392	0.843	0.006977	0.000579	1.0375e-32	12:43108953	rs10880355	C	T	0.4851	cg09889778	12	43110559	OpenSea	NA	NA	cis	3.2296e-17	-2.6e-05	8.9e-05	0.767749	1717	2.20663e-29	-5.4e-05	6.9e-05	0.43006	3392	3.04782e-29	-7.2e-05	8.7e-05	0.410274	2534
rs758561-cg09890339	3.3e-05	0.000238	0.890605	no	3415	0.6527	0.010245	0.002003	3.31807e-07	12:2726013	rs758561	G	A	0.2188	cg09890339	12	2734150	OpenSea	CACNA1C;CACNA1C;CACNA1C;CACNA1C;CACNA1C;CACNA1C;CACNA1C;CACNA1C;CACNA1C;CACNA1C;CACNA1C;CACNA1C;CACNA1C;CACNA1C;CACNA1C;CACNA1C;CACNA1C;CACNA1C;CACNA1C;CACNA1C;CACNA1C;CACNA1C;CACNA1C	Body;Body;Body;Body;Body;Body;Body;Body;Body;Body;Body;Body;Body;Body;Body;Body;Body;Body;Body;Body;Body;Body;Body	cis	0.00739086	-0.000246	0.000312	0.429509	1732	4.42158e-06	0.00018	0.000263	0.493425	3415	2.11462e-06	0.000124	0.000306	0.684611	2550
rs4127392-cg09891129	0	1.5e-05	0.98902	no	3361	0.0215	-0.000153	0.000116	0.188165	11:94370386	rs4127392	C	T	0.3441	cg09891129	11	94134732	Island	GPR83	TSS200	cis	0.523484	1e-06	2e-05	0.953118	1705	0.124841	1e-06	1.5e-05	0.950985	3361	0.255827	-6e-06	2.3e-05	0.7853	2504
rs2532484-cg09897131	-0.000152	0.000177	0.390591	no	3400	0.666	-0.002213	0.001628	0.1741	12:6583403	rs2532484	T	C	0.2643	cg09897131	12	6578606	N_Shore	VAMP1;VAMP1;VAMP1	Body;Body;Body	cis	0.302345	-5.5e-05	0.000238	0.818226	1723	0.194976	-0.00013	0.000183	0.478034	3400	0.173557	-0.000318	0.000262	0.224448	2540
ss1388039661-cg09901208	0.0001	0.000225	0.654804	no	3339	0.0623	-0.005242	0.002048	0.0105224	12:7534675	ss1388039661	C	T	0.0211	cg09901208	12	7052614	N_Shore	C12orf57	TSS1500	cis	0.0112326	0.000465	0.000284	0.101896	1689	0.010117	9.4e-05	0.000227	0.677339	3339	0.0238217	0.000215	0.000338	0.52457	2500
ss1388026712-cg09901208	6.2e-05	6.8e-05	0.363689	no	3339	0.0623	-0.000823	0.000636	0.195815	12:7023300	ss1388026712	C	A	0.2775	cg09901208	12	7052614	N_Shore	C12orf57	TSS1500	cis	0.455702	-4.3e-05	8.8e-05	0.623179	1689	0.338852	6.3e-05	6.9e-05	0.35808	3339	0.445649	1.1e-05	0.000103	0.916286	2500
rs12581302-cg09903879	-4.8e-05	0.000154	0.756911	no	3383	0.7691	-0.015102	0.001324	1.49174e-29	12:13348246	rs12581302	G	T	0.2559	cg09903879	12	13348386	OpenSea	EMP1	TSS1500	cis	4.13657e-15	3.6e-05	0.000206	0.862061	1708	2.09867e-25	9e-05	0.000166	0.590119	3383	1.20919e-25	-0.00037	0.000187	0.0487791	2520
rs801732-cg09904907	2.1e-05	0.000114	0.850346	no	3396	0.1415	0.005719	0.001	1.18257e-08	11:65935502	rs801732	A	T	0.3746	cg09904907	11	66024375	N_Shore	KLC2;KLC2;KLC2;KLC2	TSS1500;TSS1500;TSS1500;TSS1500	cis	2.50284e-06	-0.000101	0.000152	0.505234	1720	7.85002e-09	5e-05	0.000117	0.671073	3396	4.87801e-07	5.2e-05	0.000157	0.743132	2535
rs4768293-cg09906066	-2.1e-05	9.8e-05	0.827827	no	3387	0.8108	-0.005206	0.000871	2.5096e-09	12:40958672	rs4768293	T	C	0.4935	cg09906066	12	40959011	OpenSea	NA	NA	cis	0.000777602	-0.000104	0.000133	0.432786	1713	4.87668e-06	1.7e-05	0.000108	0.877825	3387	2.53418e-10	3.2e-05	0.000124	0.798038	2530
rs2013296-cg09912515	0.000122	8.9e-05	0.168348	no	3330	0.1935	-0.00305	0.00083	0.000243516	11:77335982	rs2013296	C	A	0.2513	cg09912515	11	77348201	N_Shore	CLNS1A	Body	cis	0.300622	6e-05	0.000113	0.594693	1689	0.00131267	0.000116	9.3e-05	0.212141	3330	0.00671538	0.00014	0.000132	0.28871	2498
ss1388089360-cg09912793	-9.7e-05	0.000229	0.67314	no	3415	0.6591	-0.023779	0.002155	8.3432e-28	12:9061971	ss1388089360	A	G	0.2229	cg09912793	12	9066382	N_Shore	PHC1	TSS1500	cis	2.05778e-13	-9.7e-05	0.000301	0.748822	1731	3.06972e-23	-2.1e-05	0.000253	0.933324	3415	9.34642e-28	0.000335	0.000292	0.251708	2549
ss1388096828-cg09912793	-0.000523	0.000315	0.0976687	no	3415	0.6591	0.013033	0.003083	2.42632e-05	12:9335752	ss1388096828	G	A	0.0991	cg09912793	12	9066382	N_Shore	PHC1	TSS1500	cis	0.0114855	5.6e-05	0.00039	0.886769	1731	0.000430932	-0.000472	0.000347	0.17474	3415	0.00250502	-0.000288	0.000401	0.473609	2549
rs10736554-cg09913813	0.000245	0.000168	0.144381	no	3416	0.7253	-0.018469	0.00149	1.62808e-34	11:126615561	rs10736554	A	G	0.1691	cg09913813	11	126573785	OpenSea	KIRREL3;KIRREL3	Body;Body	cis	1.32904e-14	7.6e-05	0.000215	0.722594	1732	2.92339e-33	0.000216	0.000173	0.210942	3416	1.6272e-26	0.000145	0.000223	0.516994	2550
rs11221342-cg09915500	0.0001	5.6e-05	0.073416	no	3400	0.0524	0.002474	0.000484	3.46244e-07	11:128413863	rs11221342	C	T	0.1701	cg09915500	11	128418949	N_Shore	ETS1	Body	cis	0.0034096	3.9e-05	7.2e-05	0.590636	1724	1.37541e-06	5.5e-05	6.5e-05	0.401833	3400	1.7147e-07	6.9e-05	8.6e-05	0.422309	2536
rs296762-cg09918394	0.000227	0.000234	0.331403	no	3254	0.7466	0.062544	0.003891	6.92393e-56	12:50361100	rs296762	A	G	0.326	cg09918394	12	50523625	OpenSea	LASS5	3'UTR	cis	9.89398e-37	0.000713	0.000285	0.012431	1655	1.64161e-54	0.000206	0.000236	0.383452	3254	1.10383e-39	0.00018	0.000365	0.621236	2429
rs11169263-cg09918394	0.000226	0.000237	0.339651	no	3254	0.7466	-0.096367	0.003609	2.09692e-141	12:50445237	rs11169263	C	T	0.3583	cg09918394	12	50523625	OpenSea	LASS5	3'UTR	cis	1.85814e-69	-5.2e-05	0.0003	0.862339	1655	2.82867e-142	0.000186	0.000239	0.436552	3254	1.97855e-100	-0.000331	0.000371	0.371731	2429
rs7116173-cg09919809	-4.4e-05	0.000233	0.850428	no	3374	0.5638	0.004586	0.002168	0.0344793	11:93222311	rs7116173	T	C	0.1827	cg09919809	11	93082066	OpenSea	CCDC67	Body	cis	0.140033	-0.000183	0.000316	0.562384	1711	0.103954	-4.7e-05	0.000257	0.856225	3374	0.123081	1.2e-05	0.000336	0.972265	2524
rs10831072-cg09919809	-7.9e-05	0.000181	0.6609	no	3374	0.5638	0.002188	0.001678	0.192272	11:93340629	rs10831072	T	C	0.4235	cg09919809	11	93082066	OpenSea	CCDC67	Body	cis	0.395112	-0.000161	0.000248	0.516016	1711	0.294943	-4.3e-05	0.0002	0.831169	3374	0.0764667	-0.000429	0.000263	0.103116	2524
rs11217505-cg09938664	0.000312	0.000231	0.176984	no	3413	0.415	-0.00664	0.002016	0.00100194	11:119658670	rs11217505	C	G	0.3191	cg09938664	11	119662882	OpenSea	NA	NA	cis	0.0508927	0.000403	0.000295	0.173163	1729	0.000829662	0.000319	0.000233	0.171142	3413	0.019904	0.000269	0.000321	0.401222	2550
rs55640045-cg09941876	0.00016	0.000147	0.273684	no	3373	0.1119	-0.001717	0.001346	0.202205	11:126129382	rs55640045	G	A	0.1075	cg09941876	11	126137977	N_Shore	FOXRED1;SRPR	TSS1500;Body	cis	0.660046	0.000252	0.000205	0.21852	1708	0.250299	0.000156	0.000147	0.290267	3373	0.545863	9.4e-05	0.000208	0.65224	2519
rs58664545-cg09953406	0.000426	0.000246	0.0839859	no	3369	0.7026	0.026284	0.003231	5.83598e-16	11:134483079	rs58664545	A	G	0.2304	cg09953406	11	134605083	Island	NA	NA	cis	2.1133e-09	0.000384	0.000314	0.221575	1703	3.5703e-15	0.000308	0.000259	0.23379	3369	9.08137e-14	0.001331	0.000383	0.000525141	2506
rs11605721-cg09953406	-0.000401	0.000297	0.177008	no	3369	0.7026	-0.020566	0.003875	1.19049e-07	11:134373881	rs11605721	C	A	0.1397	cg09953406	11	134605083	Island	NA	NA	cis	5.17771e-05	-0.000365	0.000382	0.340369	1703	1.09793e-06	-0.000357	0.000311	0.250983	3369	8.47344e-07	-0.000207	0.000463	0.654557	2506
rs7130091-cg09953406	-0.000194	0.000215	0.367794	no	3369	0.7026	-0.007496	0.002818	0.00785542	11:134346119	rs7130091	G	A	0.3222	cg09953406	11	134605083	Island	NA	NA	cis	0.0516641	0.000241	0.000282	0.392723	1703	0.0248943	-0.000205	0.000225	0.362737	3369	0.00315164	-2.4e-05	0.000335	0.943768	2506
rs650056-cg09955152	0.000335	0.000284	0.237285	no	3408	0.7266	-0.005903	0.002568	0.0216011	11:65025106	rs650056	G	A	0.09722	cg09955152	11	64845676	OpenSea	CDCA5	3'UTR	cis	0.142643	0.000668	0.00036	0.0643434	1731	0.0815179	0.000438	0.000293	0.135461	3408	0.0691234	0.000514	0.000406	0.205417	2545
rs486984-cg09955152	0.000186	0.000182	0.305903	no	3408	0.7266	0.005491	0.00164	0.00082359	11:64792254	rs486984	A	G	0.2757	cg09955152	11	64845676	OpenSea	CDCA5	3'UTR	cis	0.323453	0.000136	0.000233	0.559889	1731	0.00122406	0.000186	0.000188	0.323583	3408	0.000455196	0.00022	0.000258	0.393495	2545
rs61904800-cg09961574	4.1e-05	9.7e-05	0.676748	no	3382	0.8394	-0.000161	0.000897	0.857477	11:116424909	rs61904800	A	G	0.1955	cg09961574	11	116452635	S_Shore	NA	NA	cis	0.234407	6.8e-05	0.000127	0.59427	1713	0.523423	2.3e-05	0.000101	0.821094	3382	0.684795	5.7e-05	0.000136	0.675874	2529
rs12273443-cg09971562	-0.000376	0.000319	0.239262	no	3416	0.4991	0.05761	0.003398	7.57568e-62	11:128695858	rs12273443	C	T	0.1073	cg09971562	11	128694679	Island	NA	NA	cis	1.11659e-33	-0.000462	0.000391	0.238867	1732	2.17916e-62	-0.000397	0.000323	0.219757	3416	4.20531e-48	-0.000725	0.000451	0.10861	2550
rs635887-cg09971562	1.5e-05	0.000225	0.945682	no	3416	0.4991	0.006431	0.002428	0.00813512	11:128578047	rs635887	T	G	0.3097	cg09971562	11	128694679	Island	NA	NA	cis	0.192034	-7.7e-05	0.000287	0.787365	1732	0.00652564	1.4e-05	0.000227	0.951718	3416	0.0453018	-9.8e-05	0.00032	0.759072	2550
rs686486-cg09971562	-0.000317	0.000587	0.589672	no	3416	0.4991	-0.040916	0.006447	2.51414e-10	11:128649747	rs686486	G	C	0.02944	cg09971562	11	128694679	Island	NA	NA	cis	5.04324e-06	-0.000667	0.000698	0.339649	1732	4.10586e-10	-0.000322	0.000594	0.588397	3416	3.35308e-10	0.001141	0.000808	0.158487	2550
rs7304088-cg09976989	2e-05	1.4e-05	0.167268	no	3347	0.0267	0.000386	0.000128	0.00253693	12:29239958	rs7304088	G	A	0.1037	cg09976989	12	29534158	Island	ERGIC2	TSS200	cis	0.141407	1.6e-05	1.8e-05	0.386374	1699	0.00332161	1.8e-05	1.5e-05	0.230398	3347	0.00119471	1.5e-05	2.1e-05	0.482391	2492
rs219872-cg09977288	0.000115	0.00023	0.617896	no	3414	0.4984	0.01611	0.002145	7.55004e-14	12:14075430	rs219872	G	A	0.1412	cg09977288	12	14113460	OpenSea	GRIN2B	5'UTR	cis	1.21363e-05	0.000134	0.000287	0.641604	1731	8.487e-12	-1.1e-05	0.000238	0.9619	3414	5.60418e-11	0.000152	0.000319	0.633651	2548
rs1551239-cg09977361	0.000275	0.000186	0.140334	no	3367	0.1828	0.00537	0.001652	0.00116385	11:119947953	rs1551239	A	G	0.3125	cg09977361	11	120008836	S_Shore	TRIM29;TRIM29	1stExon;5'UTR	cis	0.0398346	0.000193	0.00024	0.422241	1701	0.00146049	0.000197	0.000187	0.292037	3367	0.000301559	-4e-06	0.000276	0.987754	2511
rs578780-cg09992300	-0.000103	0.000162	0.524243	no	3412	0.7184	0.015514	0.00145	2.9129e-26	11:116288558	rs578780	T	C	0.2379	cg09992300	11	116292824	OpenSea	NA	NA	cis	3.82704e-11	-0.000136	0.000222	0.53853	1729	2.40831e-23	-0.000178	0.000169	0.293408	3412	4.02403e-21	-0.000108	0.000223	0.626972	2547
rs61907922-cg09994445	0.00049	0.000693	0.479789	no	3414	0.666	0.001804	0.005888	0.759319	11:113807285	rs61907922	G	A	0.01697	cg09994445	11	113934448	S_Shelf	ZBTB16;ZBTB16	Body;Body	cis	0.168422	0.000291	0.000963	0.76267	1730	0.422852	0.00077	0.000744	0.300848	3414	0.476739	-8.2e-05	0.000933	0.930164	2548
rs7927785-cg10000952	-0.000208	5.2e-05	7.72585e-05	no	3377	0.0572	-0.002326	0.000455	3.39732e-07	11:116452142	rs7927785	G	C	0.4502	cg10000952	11	116451628	Island	NA	NA	cis	0.000541266	-0.000154	7.4e-05	0.0376583	1716	4.38866e-07	-0.000229	5.4e-05	2.27828e-05	3377	1.22324e-08	-0.000198	8.1e-05	0.0141665	2524
rs10741503-cg10001186	0.000506	0.000208	0.0149315	no	3381	0.6349	0.021587	0.001662	1.26869e-37	11:94882790	rs10741503	A	G	0.4446	cg10001186	11	94882829	N_Shore	NA	NA	cis	8.82681e-18	0.000564	0.000267	0.0347805	1711	1.26123e-34	0.000469	0.00022	0.0326393	3381	2.26741e-39	3.9e-05	0.000245	0.874342	2533
rs7937776-cg10001186	0.000228	0.000264	0.38701	no	3381	0.6349	0.006318	0.002153	0.00336675	11:94697142	rs7937776	C	T	0.1987	cg10001186	11	94882829	N_Shore	NA	NA	cis	0.0400808	-0.000257	0.000336	0.444387	1711	0.00342172	0.000166	0.000279	0.553115	3381	0.00242795	-0.00028	0.00031	0.366679	2533
rs117858826-cg10001219	-0.000347	0.00017	0.04188	no	3271	0.0283	0.017293	0.00149	1.68731e-30	11:112113054	rs117858826	T	C	0.0135	cg10001219	11	112151121	OpenSea	NA	NA	cis	1.73e-18	-0.000625	0.00021	0.00300098	1664	5.54583e-29	-0.000313	0.000172	0.0680715	3271	6.5134e-28	-0.000321	0.00018	0.0748052	2440
rs75373472-cg10001374	0.000619	0.000391	0.11348	no	3416	0.6915	0.021905	0.003565	8.99399e-10	11:134264506	rs75373472	G	T	0.1375	cg10001374	11	134254128	Island	B3GAT1;B3GAT1	Body;Body	cis	1.85486e-08	0.000451	0.000523	0.389565	1732	9.93993e-10	0.000669	0.000391	0.0870103	3416	6.66406e-10	0.000702	0.000551	0.202593	2550
rs117836835-cg10010533	0.000567	0.000364	0.119761	no	3414	0.2791	0.003201	0.002652	0.227419	11:81637399	rs117836835	A	G	0.05466	cg10010533	11	82445170	S_Shore	FAM181B	TSS1500	cis	0.760649	-0.000454	0.00051	0.373731	1731	0.201996	0.000374	0.000377	0.322021	3414	0.140781	0.00038	0.000394	0.335203	2549
rs1977993-cg10010533	6.3e-05	0.000213	0.767092	no	3414	0.2791	-0.008175	0.001532	1.02411e-07	11:82447754	rs1977993	G	C	0.1881	cg10010533	11	82445170	S_Shore	FAM181B	TSS1500	cis	0.00188008	0.000176	0.000284	0.535338	1731	6.43148e-06	4.1e-05	0.00022	0.85352	3414	2.28044e-05	0.000156	0.000232	0.501335	2549
rs12311527-cg10015871	-0.000157	0.000109	0.147332	no	3407	0.1116	-0.004576	0.000897	3.61937e-07	12:49935027	rs12311527	C	G	0.1629	cg10015871	12	49931501	N_Shore	KCNH3	TSS1500	cis	0.00455865	-0.000139	0.000147	0.343599	1726	3.991e-06	-0.000177	0.000118	0.132612	3407	3.75878e-07	-0.000105	0.000161	0.515889	2545
rs659357-cg10016175	1e-05	8.6e-05	0.908744	no	3408	0.4063	-0.006183	0.000936	4.59681e-11	11:124660184	rs659357	C	A	0.3536	cg10016175	16	88747919	Island	MGC23284;SNAI3	Body;Body	trans	1.73291e-08	-5.4e-05	0.000112	0.629951	1728	4.75302e-11	1.7e-05	8.7e-05	0.842902	3408	1.3371e-10	0.00016	0.000127	0.208556	2547
rs4944945-cg10021803	-1e-06	5e-06	0.902445	no	3378	0.0147	0.001268	5.3e-05	2.03149e-118	11:74440582	rs4944945	G	A	0.2776	cg10021803	11	74660260	Island	XRRA1;SPCS2	TSS200;TSS200	cis	2.14517e-46	5e-06	7e-06	0.465444	1714	3.33299e-120	-2e-06	5e-06	0.73992	3378	1.64854e-89	-1.4e-05	8e-06	0.0802365	2519
rs79729555-cg10021803	2.5e-05	1.2e-05	0.0413468	no	3378	0.0147	-0.000474	0.00014	0.000693897	11:74803052	rs79729555	G	A	0.03966	cg10021803	11	74660260	Island	XRRA1;SPCS2	TSS200;TSS200	cis	0.00641378	2.7e-05	1.5e-05	0.0670571	1714	0.000394395	2.5e-05	1.2e-05	0.0374955	3378	0.0262883	4.1e-05	2e-05	0.0400852	2519
rs58856428-cg10021803	-1e-05	8e-06	0.247108	no	3378	0.0147	0.000678	9.1e-05	1.59902e-13	11:74403556	rs58856428	A	T	0.08466	cg10021803	11	74660260	Island	XRRA1;SPCS2	TSS200;TSS200	cis	1.51433e-06	-2e-06	1.1e-05	0.844549	1714	1.1019e-13	-8e-06	8e-06	0.339172	3378	1.14066e-07	1e-06	1.4e-05	0.967542	2519
rs75483153-cg10022155	-0.000535	0.000222	0.0162892	no	3376	0.7588	-0.005308	0.002017	0.00854792	11:108476210	rs75483153	A	G	0.04435	cg10022155	11	108464931	S_Shore	EXPH5	TSS1500	cis	0.23749	-0.000589	0.000295	0.0463657	1707	0.00662861	-0.000511	0.000228	0.025231	3376	0.000435886	-0.000403	0.000314	0.198911	2526
rs488962-cg10023271	6.9e-05	0.000108	0.521424	no	3371	0.8813	0.002052	0.000937	0.0286636	11:117072525	rs488962	T	C	0.2311	cg10023271	11	117062779	OpenSea	SIDT2	Body	cis	0.381135	0.00018	0.000144	0.210542	1703	0.0342681	6.8e-05	0.00011	0.533688	3371	0.017099	5.6e-05	0.000147	0.705487	2517
rs181383793-cg10024799	-0.000138	0.000592	0.815995	no	3411	0.7657	-0.016225	0.005495	0.00317481	12:2428625	rs181383793	A	G	0.01322	cg10024799	12	2641381	OpenSea	CACNA1C;CACNA1C;CACNA1C;CACNA1C;CACNA1C;CACNA1C;CACNA1C;CACNA1C;CACNA1C;CACNA1C;CACNA1C;CACNA1C;CACNA1C;CACNA1C;CACNA1C;CACNA1C;CACNA1C;CACNA1C;CACNA1C;CACNA1C;CACNA1C;CACNA1C;CACNA1C	Body;Body;Body;Body;Body;Body;Body;Body;Body;Body;Body;Body;Body;Body;Body;Body;Body;Body;Body;Body;Body;Body;Body	cis	0.0340638	-0.000889	0.000707	0.208473	1729	0.00486457	-0.000251	0.000597	0.673941	3411	0.012573	0.000241	0.000795	0.762201	2545
rs4765682-cg10024799	-0.000142	0.00014	0.310208	no	3411	0.7657	-0.005634	0.001284	1.18923e-05	12:2558567	rs4765682	C	T	0.3594	cg10024799	12	2641381	OpenSea	CACNA1C;CACNA1C;CACNA1C;CACNA1C;CACNA1C;CACNA1C;CACNA1C;CACNA1C;CACNA1C;CACNA1C;CACNA1C;CACNA1C;CACNA1C;CACNA1C;CACNA1C;CACNA1C;CACNA1C;CACNA1C;CACNA1C;CACNA1C;CACNA1C;CACNA1C;CACNA1C	Body;Body;Body;Body;Body;Body;Body;Body;Body;Body;Body;Body;Body;Body;Body;Body;Body;Body;Body;Body;Body;Body;Body	cis	2.73679e-05	-0.000206	0.000179	0.250698	1729	1.14314e-05	-0.00013	0.000142	0.358984	3411	0.000113411	-0.000463	0.000178	0.00950708	2545
rs4765950-cg10024799	0.000391	0.000234	0.0951453	no	3411	0.7657	-0.028017	0.002137	2.63983e-38	12:2611407	rs4765950	A	G	0.08476	cg10024799	12	2641381	OpenSea	CACNA1C;CACNA1C;CACNA1C;CACNA1C;CACNA1C;CACNA1C;CACNA1C;CACNA1C;CACNA1C;CACNA1C;CACNA1C;CACNA1C;CACNA1C;CACNA1C;CACNA1C;CACNA1C;CACNA1C;CACNA1C;CACNA1C;CACNA1C;CACNA1C;CACNA1C;CACNA1C	Body;Body;Body;Body;Body;Body;Body;Body;Body;Body;Body;Body;Body;Body;Body;Body;Body;Body;Body;Body;Body;Body;Body	cis	8.18948e-18	0.000266	0.000285	0.350828	1729	1.53233e-37	0.00032	0.000236	0.175009	3411	2.83306e-32	0.000579	0.000303	0.0564047	2545
rs2724201-cg10025830	-0.00066	0.000389	0.0895417	no	3405	0.1426	0.020884	0.003405	9.66847e-10	12:4136800	rs2724201	T	C	0.01313	cg10025830	12	4136722	N_Shelf	NA	NA	cis	0.014166	9.1e-05	0.000736	0.901224	1726	4.78636e-08	-0.000459	0.000415	0.268123	3405	2.18932e-06	0.000168	0.000544	0.757719	2547
rs12581830-cg10025830	-0.0001	9.4e-05	0.286235	no	3405	0.1426	-0.001087	0.000821	0.185266	12:4128181	rs12581830	G	C	0.4505	cg10025830	12	4136722	N_Shelf	NA	NA	cis	0.722917	-0.000227	0.000127	0.0752511	1726	0.341785	-0.000123	0.0001	0.217355	3405	0.131191	-0.000156	0.000123	0.205144	2547
rs7973864-cg10036931	0.000294	0.000116	0.011157	no	3363	0.8108	-0.001104	0.000952	0.245991	12:4675548	rs7973864	G	A	0.2604	cg10036931	12	4675509	S_Shelf	NA	NA	cis	0.763291	0.000138	0.000155	0.372964	1705	0.290136	0.000282	0.000119	0.0179401	3363	0.863445	0.000293	0.00017	0.0855729	2518
rs57911398-cg10037905	-0.00012	0.000103	0.242821	no	3401	0.1278	-0.006327	0.000911	4.66845e-12	12:26986522	rs57911398	G	A	0.1933	cg10037905	12	26986999	S_Shore	ITPR2	TSS1500	cis	4.31951e-10	-0.000209	0.000132	0.115852	1724	1.89796e-11	-6.4e-05	0.000109	0.559817	3401	1.43072e-09	-0.000237	0.000147	0.107564	2539
rs12833145-cg10039504	-6e-06	0.000217	0.979752	no	3414	0.772	0.035914	0.002141	1.27692e-60	12:3201746	rs12833145	G	A	0.1929	cg10039504	12	3242272	OpenSea	TSPAN9;TSPAN9	5'UTR;5'UTR	cis	1.3773e-27	-5e-05	0.000272	0.853649	1731	1.17831e-60	-2.8e-05	0.000217	0.896987	3414	1.28115e-50	-0.000339	0.000303	0.262203	2549
rs10772602-cg10040355	6.1e-05	7.5e-05	0.415728	no	3386	0.8524	-0.010662	0.000692	9.37624e-52	12:12985543	rs10772602	A	G	0.2685	cg10040355	12	12990366	OpenSea	NA	NA	cis	2.65394e-22	-7e-06	0.000101	0.94466	1714	4.22387e-51	5.6e-05	7.7e-05	0.46696	3386	3.73321e-40	0.000105	0.00011	0.338444	2534
rs7133313-cg10040355	0.000131	6.7e-05	0.0519043	no	3386	0.8524	-0.003369	0.000641	1.57206e-07	12:12926800	rs7133313	C	T	0.4073	cg10040355	12	12990366	OpenSea	NA	NA	cis	0.00035221	0.000138	8.8e-05	0.117199	1714	3.26926e-07	0.000111	6.9e-05	0.1082	3386	3.86154e-05	0.00013	9.9e-05	0.186191	2534
rs117653194-cg10042293	0.000249	0.000304	0.413751	no	3408	0.7345	0.002078	0.002714	0.443977	11:62353601	rs117653194	G	A	0.04116	cg10042293	11	61507086	N_Shelf	DAGLA	Body	cis	0.422256	0.000273	0.000385	0.478998	1730	0.702605	0.000189	0.00031	0.543198	3408	0.308929	0.000296	0.000434	0.495032	2545
rs7950486-cg10042532	-6e-06	0.000159	0.971813	no	3382	0.7745	-0.002176	0.001412	0.123476	11:80547481	rs7950486	C	T	0.1671	cg10042532	11	80653256	OpenSea	NA	NA	cis	0.0810913	-8.1e-05	0.000209	0.699696	1715	0.120333	-5e-06	0.000173	0.974719	3382	0.053335	0.00012	0.00021	0.568158	2524
rs72946846-cg10042532	0.000158	0.000166	0.340601	no	3382	0.7745	-0.008084	0.001448	2.56939e-08	11:80444490	rs72946846	T	C	0.1466	cg10042532	11	80653256	OpenSea	NA	NA	cis	0.00355285	0.000202	0.000238	0.39704	1715	8.40937e-09	4.8e-05	0.00018	0.790146	3382	1.8437e-07	0.000196	0.000219	0.370956	2524
ss1388029887-cg10044431	9.7e-05	0.000227	0.670627	no	3365	0.7879	0.003319	0.00202	0.100568	12:7131733	ss1388029887	T	A	0.06807	cg10044431	12	7114706	OpenSea	LPCAT3	Body	cis	0.038715	-0.000128	0.000304	0.674226	1704	0.0798721	5.1e-05	0.00024	0.8308	3365	0.248582	0.000549	0.000322	0.0886372	2517
rs12369950-cg10044470	0.000307	0.000214	0.15205	no	3407	0.3189	0.00873	0.001843	2.26874e-06	12:24762109	rs12369950	C	T	0.1296	cg10044470	14	104866284	OpenSea	NA	NA	trans	0.000983109	0.000304	0.000257	0.237791	1727	6.77887e-05	0.000351	0.000221	0.113277	3407	3.34443e-07	0.000187	0.000256	0.466148	2545
rs11213813-cg10045354	4.9e-05	0.000177	0.780702	no	3407	0.5936	-0.014266	0.001453	1.95371e-22	11:111139327	rs11213813	C	T	0.292	cg10045354	11	111169427	Island	C11orf93;C11orf92	TSS1500;5'UTR	cis	6.86735e-08	0.000146	0.000229	0.524828	1728	2.9469e-20	-2.7e-05	0.000188	0.88556	3407	5.12251e-22	-0.000122	0.000201	0.542719	2542
rs887331-cg10047041	-6.8e-05	0.000117	0.559332	no	3389	0.7545	0.000265	0.000991	0.789404	12:3443194	rs887331	T	C	0.4674	cg10047041	12	3446781	OpenSea	NA	NA	cis	0.355732	1.1e-05	0.000161	0.945713	1716	0.879348	-8.1e-05	0.000125	0.516888	3389	0.647398	0.000203	0.000171	0.235042	2534
rs12816452-cg10048215	-0.000107	0.000122	0.378222	no	3389	0.8324	-0.000909	0.001129	0.421124	12:12833006	rs12816452	T	A	0.4955	cg10048215	12	12938383	N_Shore	APOLD1;APOLD1	Body;TSS200	cis	0.313184	-0.000251	0.000165	0.129507	1718	0.552496	-8.6e-05	0.000125	0.489979	3389	0.401809	-0.000153	0.000186	0.409797	2535
rs10812-cg10048349	-9e-06	9.1e-05	0.91685	no	3398	0.0893	0.002544	0.000754	0.000743164	11:111955502	rs10812	T	C	0.3428	cg10048349	11	111783267	OpenSea	CRYAB;HSPB2	TSS1500;TSS200	cis	0.0717003	8.6e-05	0.000117	0.465359	1721	0.000417955	1.5e-05	9.2e-05	0.869183	3398	0.0106059	0.00018	0.000135	0.183524	2541
rs11168749-cg10048986	-0.000117	0.000198	0.554113	no	3409	0.6749	-0.021738	0.002979	3.70343e-13	12:49205634	rs11168749	C	T	0.1805	cg10048986	12	49631720	S_Shelf	NA	NA	cis	4.35712e-09	-0.000193	0.000257	0.452812	1729	7.36408e-14	-0.000115	0.000207	0.578446	3409	3.03275e-09	-0.00036	0.000286	0.208208	2543
rs12581057-cg10048986	-0.000291	0.000443	0.511055	no	3409	0.6749	-0.070458	0.006772	5.81884e-25	12:49662274	rs12581057	A	C	0.03272	cg10048986	12	49631720	S_Shelf	NA	NA	cis	6.862e-12	-0.001047	0.000543	0.0542412	1729	1.37741e-25	-0.000338	0.000464	0.466193	3409	6.01923e-20	-1.4e-05	0.000637	0.98199	2543
rs190432533-cg10048986	0.001707	0.000637	0.00754	no	3409	0.6749	-0.092348	0.009285	5.59862e-23	12:49664631	rs190432533	C	G	0.01416	cg10048986	12	49631720	S_Shelf	NA	NA	cis	2.95466e-12	0.000657	0.000838	0.433901	1729	9.61432e-24	0.001798	0.000667	0.00719014	3409	1.45556e-14	0.000841	0.000942	0.372436	2543
rs28528341-cg10050397	0.000575	0.000237	0.015399	no	3389	0.7928	0.009836	0.002063	1.94563e-06	11:111384944	rs28528341	T	C	0.03563	cg10050397	11	111386269	S_Shore	C11orf88;C11orf88	Body;Body	cis	0.00731666	0.000697	0.000335	0.0378019	1717	5.52058e-08	0.000382	0.000255	0.133645	3389	4.4089e-07	0.000711	0.000338	0.0353958	2534
rs7937444-cg10052504	-0.000256	0.000185	0.167913	no	3396	0.3788	0.01695	0.001772	2.18178e-21	11:121269726	rs7937444	C	T	0.2063	cg10052504	11	121243886	OpenSea	NA	NA	cis	5.31385e-08	-3.8e-05	0.00023	0.870201	1719	1.63793e-20	-0.000242	0.000187	0.193902	3396	1.43239e-19	-0.000468	0.00023	0.0423856	2536
rs2060010-cg10052504	1.6e-05	0.000149	0.911683	no	3396	0.3788	0.023273	0.001387	1.28935e-60	11:121206488	rs2060010	C	T	0.4454	cg10052504	11	121243886	OpenSea	NA	NA	cis	1.33851e-34	-6e-06	0.000184	0.972322	1719	1.56649e-58	-1.6e-05	0.00015	0.915635	3396	1.65712e-51	9.3e-05	0.000183	0.613254	2536
rs12421120-cg10055265	-4.5e-05	0.000104	0.668365	no	3393	0.1321	-0.003115	0.000982	0.00152686	11:119301754	rs12421120	C	A	0.3089	cg10055265	11	119288990	N_Shelf	THY1	3'UTR	cis	0.125848	-0.000162	0.00014	0.24734	1717	0.000703204	-0.000127	0.000109	0.243065	3393	0.00179259	4.9e-05	0.000157	0.756813	2535
rs56406487-cg10068408	-0.001176	0.000347	0.000720512	no	3394	0.8664	0.010042	0.002607	0.000119817	11:62731487	rs56406487	G	A	0.05878	cg10068408	11	62783394	OpenSea	SLC22A8	TSS200	cis	0.272262	-0.001235	0.000467	0.00847956	1717	0.000821512	-0.000988	0.000354	0.00535436	3394	0.459938	-0.000122	0.00028	0.662978	2530
rs61928241-cg10068539	2.4e-05	8.6e-05	0.781498	no	3403	0.0745	-0.002712	0.000756	0.000340908	11:63547484	rs61928241	A	G	0.1433	cg10068539	11	63608207	S_Shore	MARK2;MARK2;MARK2;MARK2	Body;Body;Body;Body	cis	0.0015212	1e-06	0.000122	0.995258	1721	0.000101744	3.2e-05	9.4e-05	0.730909	3403	0.000257827	-1.4e-05	0.000101	0.892111	2538
rs11213847-cg10068982	7.9e-05	0.000161	0.625135	no	3403	0.7675	-0.014482	0.001803	1.35476e-15	11:111223405	rs11213847	A	G	0.2588	cg10068982	11	111500784	OpenSea	SIK2	Body	cis	2.9878e-12	0.00013	0.000207	0.531807	1726	1.1938e-13	0.0001	0.000173	0.563231	3403	9.86923e-13	3.6e-05	0.000223	0.871276	2539
rs17474401-cg10068982	0.000178	0.000187	0.340666	no	3403	0.7675	-0.020838	0.002071	1.84512e-23	11:111561096	rs17474401	G	A	0.1769	cg10068982	11	111500784	OpenSea	SIK2	Body	cis	2.97909e-09	-4e-06	0.00024	0.985343	1726	3.87666e-20	8.2e-05	0.0002	0.68194	3403	7.80201e-18	3.2e-05	0.000257	0.901895	2539
rs1938948-cg10069394	0.000375	0.000307	0.222683	no	3409	0.6359	-0.001714	0.002755	0.534053	11:119421419	rs1938948	C	T	0.0705	cg10069394	11	119453007	N_Shelf	NA	NA	cis	0.105476	0.000697	0.000426	0.102976	1728	0.415086	0.000331	0.000332	0.318937	3409	0.950612	0.000441	0.000426	0.301481	2545
rs1786174-cg10071595	-0.000235	0.000129	0.0679832	no	3385	0.9162	-4.7e-05	0.001145	0.967409	11:65778382	rs1786174	C	G	0.2121	cg10071595	11	65744016	Island	SART1	Body	cis	0.692162	-0.000265	0.000179	0.138073	1714	0.965178	-0.000254	0.000129	0.049477	3385	0.362281	-7.7e-05	0.000198	0.698787	2535
rs11044654-cg10073696	4.2e-05	0.000132	0.748921	no	3359	0.8106	0.005389	0.001182	5.30012e-06	12:19689884	rs11044654	C	A	0.1753	cg10073696	12	19660393	OpenSea	AEBP2;AEBP2	Body;Body	cis	0.000145204	0.000187	0.00019	0.325549	1699	0.000146588	8.5e-05	0.000142	0.54874	3359	0.000105671	6.4e-05	0.000198	0.747737	2521
rs12293068-cg10082354	0.000207	9.5e-05	0.0293409	no	3380	0.8333	0.003275	0.000897	0.000265664	11:131652039	rs12293068	C	A	0.2982	cg10082354	11	131672204	OpenSea	NTM	Body	cis	0.0101499	5.8e-05	0.000127	0.648594	1713	0.000226389	0.000198	9.9e-05	0.0455572	3380	0.000538604	0.000326	0.000127	0.0104961	2526
rs10894447-cg10082354	-0.00012	8.3e-05	0.15108	no	3380	0.8333	0.008387	0.000781	2.01058e-26	11:131660373	rs10894447	T	C	0.4288	cg10082354	11	131672204	OpenSea	NTM	Body	cis	1.35979e-17	-0.000167	0.000111	0.13249	1713	7.92493e-25	-0.000118	8.7e-05	0.176887	3380	2.32002e-20	-2.6e-05	0.000112	0.819371	2526
rs11216860-cg10083046	-5e-06	7e-06	0.493374	no	3392	0.0205	0.000147	6.1e-05	0.0160121	11:118240332	rs11216860	C	T	0.2638	cg10083046	11	118230324	Island	UBE4A;UBE4A	5'UTR;1stExon	cis	0.0161685	-1.4e-05	9e-06	0.108263	1718	0.020375	-4e-06	7e-06	0.53716	3392	0.129988	5e-06	1e-05	0.622488	2527
rs2174159-cg10083218	-0.000169	0.000159	0.287374	no	3390	0.763	0.003302	0.001367	0.015772	11:121567761	rs2174159	G	C	0.4434	cg10083218	11	121579809	OpenSea	NA	NA	cis	0.125725	-0.000276	0.000218	0.205489	1713	0.0513481	-0.000186	0.000168	0.269095	3390	0.0733649	-0.00021	0.000219	0.338909	2530
rs2300127-cg10083349	-0.00014	0.000177	0.430565	no	3380	0.759	-8.4e-05	0.001532	0.956478	12:315449	rs2300127	C	T	0.457	cg10083349	12	328227	OpenSea	NA	NA	cis	0.150133	-2.8e-05	0.000244	0.907716	1715	0.742653	-0.000133	0.000182	0.465184	3380	0.414825	0.000173	0.000272	0.52527	2533
rs562736-cg10085326	-2.1e-05	0.000207	0.9189	no	3381	0.5984	0.005276	0.001867	0.00474983	11:102826913	rs562736	A	T	0.4346	cg10085326	11	102826680	OpenSea	MMP13	TSS1500	cis	0.00130297	-0.000327	0.000284	0.25143	1715	0.0413763	4.3e-05	0.000232	0.851905	3381	0.104004	0.000391	0.000298	0.189537	2529
rs12293658-cg10086030	-0.000102	7e-05	0.146954	no	3351	0.0883	-0.000742	0.000586	0.205478	11:85957316	rs12293658	G	A	0.3619	cg10086030	11	85955457	Island	EED;EED	TSS1500;TSS1500	cis	0.559314	-0.000153	9.2e-05	0.0955047	1694	0.0918483	-0.000126	7.8e-05	0.106102	3351	0.0629985	-0.00017	8.4e-05	0.0431256	2493
ss1388034318-cg10086328	-0.000189	0.000117	0.107461	no	3410	0.0938	0.016211	0.00105	5.73924e-52	12:7339653	ss1388034318	A	G	0.09694	cg10086328	12	7341276	N_Shore	PEX5;PEX5;PEX5;PEX5	TSS1500;TSS1500;TSS1500;TSS1500	cis	1.67443e-22	-0.000146	0.000157	0.354394	1729	1.91998e-36	-0.000239	0.00013	0.0667788	3410	1.48607e-35	8e-05	0.000172	0.639986	2546
rs73303086-cg10091102	0.000134	8.4e-05	0.111228	no	3398	0.049	0.004518	0.00072	3.88609e-10	12:14130865	rs73303086	C	T	0.1099	cg10091102	12	14134922	Island	NA	NA	cis	5.1239e-08	0.000134	0.000113	0.237856	1725	4.28198e-09	0.00013	8.6e-05	0.132084	3398	3.96722e-10	9.8e-05	0.000128	0.44495	2540
rs1865298-cg10101263	1e-06	8e-06	0.915181	no	3343	0.0186	-0.00014	7.2e-05	0.0528296	11:130775782	rs1865298	C	T	0.2932	cg10101263	11	130786633	Island	SNX19	TSS1500	cis	0.328033	3e-06	1e-05	0.767111	1688	0.0389914	0	8e-06	0.954852	3343	0.152626	-1.4e-05	1.2e-05	0.241103	2499
rs76708731-cg10101862	-0.000188	0.000196	0.335936	no	3381	0.8446	0.002715	0.001747	0.120255	11:95889331	rs76708731	A	C	0.1071	cg10101862	11	95900850	OpenSea	MAML2	Body	cis	0.0599365	-0.000353	0.000258	0.170695	1717	0.0744408	-0.000114	0.000199	0.56778	3381	0.503705	9.2e-05	0.000252	0.715408	2520
rs35923805-cg10104252	0.000207	0.000282	0.462268	no	3412	0.1824	-0.028772	0.003143	9.43632e-20	12:3219270	rs35923805	T	C	0.1614	cg10104252	12	3563899	OpenSea	NA	NA	cis	4.84335e-14	-0.000456	0.000342	0.183338	1729	2.32766e-18	0.000186	0.000287	0.516903	3412	1.01101e-13	-0.000259	0.000379	0.495198	2547
rs4766128-cg10104252	-0.000165	0.000205	0.422049	no	3412	0.1824	0.022906	0.002254	6.75829e-24	12:3577115	rs4766128	A	G	0.475	cg10104252	12	3563899	OpenSea	NA	NA	cis	4.4617e-12	0.000179	0.000256	0.484734	1729	2.76044e-24	-0.000179	0.000209	0.39127	3412	1.28284e-17	0.000109	0.000276	0.693937	2547
rs4537790-cg10112781	-0.00011	0.000123	0.36865	no	3377	0.7791	-0.00386	0.00102	0.000156112	11:117661356	rs4537790	T	C	0.4676	cg10112781	11	117656597	OpenSea	DSCAML1	Body	cis	0.0222755	-0.000161	0.000167	0.335067	1714	0.000189005	-9.2e-05	0.000123	0.455243	3377	0.000720168	-0.000177	0.000185	0.339751	2525
rs3132810-cg10122477	2.1e-05	0.00023	0.929131	no	3409	0.262	0.006768	0.001713	7.91312e-05	11:134149074	rs3132810	G	A	0.2867	cg10122477	11	134147327	S_Shore	GLB1L3	Body	cis	0.0887912	2e-06	0.000296	0.995938	1727	8.07314e-05	-8.3e-05	0.000257	0.746698	3409	0.000134567	-0.000377	0.000294	0.199335	2549
rs530193916-cg10122910	0.000142	0.000116	0.21884	no	3377	0.0513	-0.005315	0.002062	0.0100035	11:66981832	rs530193916	T	C	0.01669	cg10122910	11	66233952	Island	PELI3;PELI3	TSS1500;TSS1500	cis	1.90776e-06	0.000153	0.000146	0.293279	1715	0.00976217	0.00014	0.000119	0.239537	3377	0.0219788	-1.1e-05	0.000173	0.947085	2523
rs139060080-cg10122910	-0.000102	7.4e-05	0.168067	no	3377	0.0513	-0.00558	0.001305	1.9732e-05	11:65301603	rs139060080	A	G	0.04069	cg10122910	11	66233952	Island	PELI3;PELI3	TSS1500;TSS1500	cis	0.0436781	-0.000127	9.3e-05	0.171379	1715	1.76811e-05	-9.1e-05	7.5e-05	0.222935	3377	0.000118542	-0.00019	0.00011	0.0827058	2523
rs7938011-cg10122910	-1.1e-05	4e-05	0.784483	no	3377	0.0513	0.003033	0.000682	8.97652e-06	11:65604862	rs7938011	A	G	0.1867	cg10122910	11	66233952	Island	PELI3;PELI3	TSS1500;TSS1500	cis	0.00427247	3.6e-05	5.2e-05	0.484938	1715	1.19793e-05	-1.3e-05	4e-05	0.752836	3377	0.000358687	2.3e-05	6e-05	0.698581	2523
rs7127777-cg10130088	2.3e-05	0.000115	0.839814	no	3406	0.6617	0.002473	0.001038	0.0173124	11:122089589	rs7127777	C	G	0.4407	cg10130088	11	122138618	OpenSea	NA	NA	cis	0.672237	0.000135	0.000147	0.359842	1726	0.00998131	4.8e-05	0.000117	0.686014	3406	0.0245126	2.8e-05	0.000153	0.854671	2545
rs67890224-cg10130088	-0.000126	0.00012	0.293741	no	3406	0.6617	-0.004102	0.001087	0.000163703	11:122400289	rs67890224	A	C	0.3453	cg10130088	11	122138618	OpenSea	NA	NA	cis	0.0144613	-0.000239	0.000147	0.10436	1726	0.000105785	-9.8e-05	0.000123	0.426105	3406	0.000116107	-0.000159	0.000158	0.315086	2545
rs947990-cg10130564	-0.000261	0.000365	0.473794	no	3416	0.6586	-0.034776	0.004004	5.86811e-18	11:116557314	rs947990	T	G	0.1246	cg10130564	11	117069849	OpenSea	TAGLN;TAGLN	TSS200;TSS200	cis	6.95912e-13	5.2e-05	0.000453	0.90863	1732	7.31954e-17	-0.000165	0.000408	0.68597	3416	1.86918e-16	-0.000144	0.00038	0.704611	2550
rs79801428-cg10130564	-3.4e-05	0.000356	0.925078	no	3416	0.6586	0.021374	0.003903	4.68962e-08	11:116494264	rs79801428	A	G	0.1324	cg10130564	11	117069849	OpenSea	TAGLN;TAGLN	TSS200;TSS200	cis	0.000112336	-0.000452	0.000447	0.312571	1732	1.6305e-08	7.7e-05	0.000398	0.846318	3416	1.37714e-07	3.4e-05	0.000371	0.927572	2550
rs1270801-cg10130564	0.000119	0.00046	0.7959	no	3416	0.6586	0.017873	0.005133	0.000503706	11:117272939	rs1270801	T	G	0.07247	cg10130564	11	117069849	OpenSea	TAGLN;TAGLN	TSS200;TSS200	cis	0.00324699	0.000254	0.000552	0.645076	1732	0.00189006	0.0002	0.000514	0.69805	3416	0.00621148	0.000183	0.000481	0.703648	2550
rs71457715-cg10130811	3.3e-05	0.000179	0.853489	no	3412	0.503	-0.013137	0.001661	3.59061e-15	11:66161617	rs71457715	A	C	0.3064	cg10130811	11	66277720	OpenSea	BBS1	TSS1500	cis	3.81253e-07	0	0.000256	0.998791	1730	2.8372e-15	8e-05	0.000182	0.659578	3412	9.89484e-11	-0.000219	0.000228	0.336724	2546
rs77899623-cg10131836	2.2e-05	9.6e-05	0.818626	no	3382	0.8613	0.004041	0.000846	1.85746e-06	11:111158108	rs77899623	T	A	0.129	cg10131836	11	111167086	N_Shelf	C11orf92	Body	cis	0.00092986	-9.6e-05	0.00013	0.463366	1717	1.69411e-06	2.9e-05	9.9e-05	0.770095	3382	1.25868e-05	2.7e-05	0.000141	0.845903	2530
rs11231805-cg10133725	1.6e-05	0.000277	0.953319	no	3409	0.1561	-0.010191	0.0025	4.67895e-05	11:64294119	rs11231805	A	C	0.0796	cg10133725	11	64981081	OpenSea	SLC22A20	TSS1500	cis	0.0702076	-0.000565	0.000365	0.122087	1727	4.24323e-05	-0.00011	0.000329	0.736713	3409	0.000523512	8.4e-05	0.000381	0.825465	2545
rs635722-cg10133725	-0.000176	0.000228	0.439987	no	3409	0.1561	0.009495	0.002075	4.90814e-06	11:64633248	rs635722	A	G	0.1165	cg10133725	11	64981081	OpenSea	SLC22A20	TSS1500	cis	0.00179475	-0.000345	0.000305	0.258693	1727	4.07348e-05	-0.000247	0.00027	0.360489	3409	6.48971e-05	-7.4e-05	0.000317	0.816808	2545
rs487397-cg10133725	-8.1e-05	0.000248	0.742383	no	3409	0.1561	0.003461	0.002245	0.123245	11:65022077	rs487397	T	C	0.09722	cg10133725	11	64981081	OpenSea	SLC22A20	TSS1500	cis	0.756655	0.000495	0.000319	0.121681	1727	0.0120477	0.000166	0.000293	0.570365	3409	0.63556	0.000173	0.000338	0.609692	2545
rs7942368-cg10141801	-9.2e-05	6.6e-05	0.164972	no	3388	0.061	-0.000494	0.000604	0.414014	11:76465362	rs7942368	T	C	0.2043	cg10141801	11	76432938	OpenSea	GUCY2E	TSS200	cis	0.972708	-6.6e-05	8.6e-05	0.439666	1716	0.227683	-8.1e-05	6.8e-05	0.231414	3388	0.114071	-6.5e-05	9.8e-05	0.509956	2530
rs10793185-cg10141801	0.000141	0.000101	0.161618	no	3388	0.061	0.00303	0.00092	0.000998738	11:76426038	rs10793185	A	G	0.07341	cg10141801	11	76432938	OpenSea	GUCY2E	TSS200	cis	0.0245734	5.3e-05	0.000133	0.693266	1716	0.000914929	0.000149	0.000104	0.150792	3388	0.00014396	6e-05	0.000145	0.679339	2530
rs77310563-cg10142520	6.4e-05	0.000451	0.887486	no	3414	0.2979	0.008288	0.004195	0.0482599	11:66645782	rs77310563	T	C	0.02231	cg10142520	11	65344604	S_Shore	EHBP1L1	Body	trans	0.196473	-0.000163	0.000636	0.797816	1730	0.120783	3.8e-05	0.000464	0.934354	3414	0.0183183	-0.000154	0.000613	0.802078	2548
rs12803915-cg10142520	1.1e-05	0.000167	0.948011	no	3414	0.2979	-0.006817	0.001548	1.10092e-05	11:65211979	rs12803915	A	G	0.2101	cg10142520	11	65344604	S_Shore	EHBP1L1	Body	cis	0.00012359	1.3e-05	0.00022	0.951369	1730	1.21514e-05	1e-06	0.000172	0.99528	3414	1.35654e-05	-6e-05	0.000224	0.789771	2548
rs11605943-cg10143323	0.000175	5.6e-05	0.00176715	no	3376	0.8849	-0.003668	0.000497	2.08431e-13	11:127318418	rs11605943	C	T	0.3847	cg10143323	11	127332027	OpenSea	NA	NA	cis	0.00119949	0.000206	7.6e-05	0.00680741	1711	2.81255e-12	0.000168	5.9e-05	0.00438785	3376	7.10285e-10	0.000263	8e-05	0.0010282	2525
rs624931-cg10145584	0.000216	0.000152	0.155618	no	3409	0.8167	-0.003085	0.001293	0.0171082	11:117922486	rs624931	C	T	0.2224	cg10145584	11	117860269	S_Shelf	IL10RA;IL10RA	Body;Body	cis	0.24011	0.000128	0.000202	0.52618	1731	0.0379955	0.000195	0.000154	0.206683	3409	0.338245	-4.2e-05	0.000212	0.842833	2546
rs7955261-cg10147974	-0.000381	0.000194	0.0494144	no	3401	0.2728	-0.011759	0.001743	1.77017e-11	12:1789371	rs7955261	G	A	0.464	cg10147974	12	1759064	S_Shelf	NA	NA	cis	0.00012617	-0.000722	0.000258	0.00529613	1727	0.000101084	-0.000179	0.000233	0.44178	3401	1.12451e-13	-0.000308	0.000235	0.190981	2539
rs642948-cg10148841	-0.000148	0.000116	0.203409	no	3414	0.4362	0.002132	0.000979	0.0294524	11:124713965	rs642948	A	G	0.4887	cg10148841	11	124767455	OpenSea	ROBO4	Body	cis	0.0714986	-0.000248	0.000148	0.0951319	1730	0.0215246	-0.000205	0.000131	0.118167	3414	0.0293012	-0.000225	0.000116	0.0523475	2548
rs75208982-cg10148841	-0.000884	0.000193	4.74652e-06	no	3414	0.4362	0.02592	0.001611	4.49366e-56	11:124754140	rs75208982	G	A	0.1016	cg10148841	11	124767455	OpenSea	ROBO4	Body	cis	1.73467e-21	-0.000664	0.000259	0.0105529	1730	6.02146e-40	-0.000947	0.000219	1.56832e-05	3414	1.84671e-43	-0.000321	0.000197	0.103865	2548
rs2241280-cg10155026	-9.4e-05	0.000127	0.459158	no	3409	0.4361	0.004075	0.001166	0.000480732	12:4553332	rs2241280	G	A	0.404	cg10155026	12	4553029	N_Shore	FGF6	Body	cis	0.0147046	-5e-06	0.000173	0.97634	1728	0.0520932	-9.7e-05	0.000141	0.493108	3409	0.013391	6e-06	0.000187	0.975598	2547
rs885720-cg10156274	-0.000108	9.6e-05	0.260432	no	3379	0.8435	-0.005638	0.000838	2.07349e-11	12:12248099	rs885720	A	G	0.1878	cg10156274	12	12247855	OpenSea	BCL2L14;BCL2L14;BCL2L14	Body;Body;3'UTR	cis	2.15295e-05	-5.7e-05	0.000136	0.673068	1707	1.30206e-09	-0.000134	0.000101	0.184626	3379	2.3487e-10	-0.000278	0.000127	0.0287684	2532
rs11230548-cg10158843	0.0011	0.000235	3.36094e-06	no	3414	0.8431	-0.047744	0.002474	1.27739e-78	11:60751569	rs11230548	A	C	0.2245	cg10158843	11	60776172	Island	CD6	Body	cis	6.3018e-35	0.000836	0.000306	0.00653823	1730	8.40426e-73	0.000992	0.000235	2.61026e-05	3414	4.81611e-52	-0.000164	0.000318	0.606835	2548
rs12271665-cg10158843	0.000535	0.000504	0.288192	no	3414	0.8431	-0.062072	0.005441	1.37861e-29	11:60784286	rs12271665	T	C	0.03891	cg10158843	11	60776172	Island	CD6	Body	cis	6.00992e-13	0.000233	0.000654	0.721299	1730	7.02863e-28	0.000603	0.000502	0.229834	3414	2.27839e-19	-0.00083	0.000646	0.199064	2548
rs620263-cg10159728	-0.001193	0.000153	1.78403e-14	yes	3413	0.7861	0.041444	0.001498	2.26862e-151	11:130050822	rs620263	G	A	0.2945	cg10159728	11	130060252	S_Shore	ST14	Body	cis	2.42898e-65	-0.000896	0.000192	4.29707e-06	1731	1.56781e-141	-0.001155	0.00016	1.00091e-12	3413	4.23888e-102	-0.000383	0.000191	0.0450781	2547
rs670736-cg10160397	-9.2e-05	5e-05	0.0648789	no	3357	0.0349	-0.001837	0.000437	2.67315e-05	11:86383679	rs670736	G	A	0.1169	cg10160397	11	86383464	Island	ME3;ME3;ME3;ME3	TSS200;TSS1500;1stExon;5'UTR	cis	6.41297e-05	-9.8e-05	6.8e-05	0.150408	1695	0.000283097	-6.4e-05	5.2e-05	0.223297	3357	4.59934e-06	-2.9e-05	7.7e-05	0.703468	2504
rs11540368-cg10160630	0.000428	0.000289	0.137987	no	3411	0.5321	-0.011168	0.002755	5.1502e-05	11:64789370	rs11540368	A	C	0.0286	cg10160630	11	64789409	OpenSea	ARL2	3'UTR	cis	0.197215	0.000245	0.000386	0.525346	1730	0.000121569	0.000272	0.000347	0.434347	3411	0.00187764	0.000644	0.000424	0.129075	2545
rs145345311-cg10161008	0.000158	0.000202	0.433083	no	3413	0.3638	0.009215	0.001881	1.01322e-06	11:63809818	rs145345311	T	C	0.05316	cg10161008	11	63766546	Island	MACROD1	Body	cis	3.96305e-05	0.000236	0.000278	0.396528	1730	0.000179562	0.000247	0.000255	0.332646	3413	4.74843e-06	0.000176	0.000293	0.5493	2548
rs1876240-cg10164885	3.2e-05	0.000112	0.773595	no	3393	0.1422	-0.009715	0.000967	2.08228e-23	12:45249956	rs1876240	T	G	0.2113	cg10164885	12	45269587	N_Shore	NELL2;NELL2;NELL2;NELL2;NELL2	Body;Body;TSS200;Body;Body	cis	2.10708e-10	-4.1e-05	0.000154	0.790368	1720	8.80042e-22	8.9e-05	0.000114	0.4337	3393	5.67424e-20	0.000198	0.000163	0.223698	2536
rs1196044-cg10169957	4.6e-05	2.7e-05	0.0802805	no	3372	0.042	-0.001249	0.000221	1.60301e-08	11:64903437	rs1196044	A	G	0.4234	cg10169957	11	64902667	S_Shore	SYVN1;SYVN1	TSS1500;TSS1500	cis	0.000775149	1.2e-05	3.6e-05	0.736859	1707	1.1548e-08	3.9e-05	2.8e-05	0.171153	3372	5.12458e-06	4e-05	3.2e-05	0.213579	2516
rs10791832-cg10172318	0.000296	5.3e-05	2.40383e-08	yes	3371	0.031	-0.003867	0.000468	2.12751e-16	11:65683918	rs10791832	A	G	0.01669	cg10172318	11	65686003	N_Shore	DRAP1;C11orf68;C11orf68	TSS1500;Body;Body	cis	0.000246993	0.00024	6.2e-05	0.000125671	1702	1.30398e-14	0.00028	5.4e-05	2.55673e-07	3371	2.36284e-09	0.000444	7.4e-05	1.88419e-09	2519
rs2429127-cg10179964	0.000137	9e-05	0.12696	no	3392	0.1305	0.003548	0.000834	2.14963e-05	12:2116768	rs2429127	C	T	0.3508	cg10179964	12	2113874	Island	DCP1B	TSS200	cis	0.00181198	0.000218	0.000122	0.0741364	1718	4.0416e-05	5.7e-05	9.8e-05	0.556608	3392	6.69613e-06	0.000105	0.000141	0.456899	2538
rs61932889-cg10183001	-4.6e-05	9.3e-05	0.625253	no	3386	0.0482	0.002356	0.000821	0.00413591	12:51584913	rs61932889	G	A	0.05328	cg10183001	12	51318430	OpenSea	METTL7A	TSS200	cis	0.0106567	-9.6e-05	0.000119	0.418196	1715	0.014824	-1.6e-05	0.000102	0.879243	3386	0.0140924	3.6e-05	0.000117	0.759168	2523
rs1362964-cg10183001	-7.7e-05	4.7e-05	0.103717	no	3389	0.0482	0.002959	0.000416	1.34846e-12	12:51233408	rs1362964	C	G	0.2237	cg10183001	12	51318430	OpenSea	METTL7A	TSS200	cis	7.15839e-06	-3e-05	6.1e-05	0.624097	1715	1.14591e-08	-8e-05	5.2e-05	0.121502	3389	7.51684e-08	2.3e-05	6e-05	0.703792	2525
rs220841-cg10193817	-0.000275	0.000256	0.282348	no	3404	0.109	0.000561	0.002288	0.806482	11:115281184	rs220841	T	G	0.01331	cg10193817	11	115375226	Island	CADM1;CADM1;CADM1;CADM1	5'UTR;5'UTR;1stExon;1stExon	cis	0.54152	-0.000339	0.000334	0.310345	1723	0.751543	-0.000419	0.000271	0.122113	3404	0.805815	-0.00025	0.000389	0.521441	2543
rs7965744-cg10195814	0.000229	9.4e-05	0.0150528	no	3382	0.8383	0.015101	0.000917	1.43134e-58	12:10520179	rs7965744	C	A	0.2016	cg10195814	12	10560602	OpenSea	KLRC4	Body	cis	7.84939e-32	0.000258	0.000125	0.0398554	1722	4.0193e-56	0.00025	0.000102	0.014439	3382	5.27941e-55	-2e-06	0.000143	0.988354	2533
rs73044186-cg10207745	0.00044	0.000232	0.0580683	no	3413	0.6769	0.002137	0.002029	0.292484	12:13487334	rs73044186	A	G	0.2302	cg10207745	12	13529963	OpenSea	C12orf36	TSS1500	cis	0.465226	0.00032	0.00031	0.30237	1730	0.34794	0.000327	0.000241	0.17475	3413	0.0885843	0.000251	0.000333	0.450246	2547
rs1479119-cg10207745	-9e-05	0.000198	0.648677	no	3413	0.6769	-0.00685	0.001735	8.05743e-05	12:13505496	rs1479119	A	G	0.4465	cg10207745	12	13529963	OpenSea	C12orf36	TSS1500	cis	0.0379849	-0.000377	0.00026	0.147496	1730	9.17612e-06	-9.1e-05	0.000205	0.656472	3413	0.000207998	-0.000177	0.000282	0.532153	2547
rs11063459-cg10209089	-0.000109	9.5e-05	0.250763	no	3397	0.8861	0.00048	0.000845	0.570091	12:5115891	rs11063459	A	T	0.3487	cg10209089	12	5156468	S_Shelf	NA	NA	cis	0.916491	-0.000125	0.000126	0.319138	1720	0.467941	-9.8e-05	9.7e-05	0.311518	3397	0.725389	2.9e-05	0.000131	0.826825	2534
rs11063468-cg10209089	5.3e-05	0.000125	0.671147	no	3397	0.8861	-0.00394	0.001098	0.000339732	12:5135474	rs11063468	T	C	0.1542	cg10209089	12	5156468	S_Shelf	NA	NA	cis	0.0965373	-5.2e-05	0.000165	0.753006	1720	8.19458e-05	0.000106	0.000128	0.406535	3397	0.00402796	-0.000133	0.000172	0.438602	2534
rs9651993-cg10216353	-1e-05	7.1e-05	0.883465	no	3389	0.0526	-0.001674	0.000628	0.00768076	12:48404692	rs9651993	G	A	0.1498	cg10216353	12	48577891	Island	C12orf68;C12orf68	1stExon;5'UTR	cis	0.540364	-4.5e-05	0.000102	0.655915	1714	0.00663021	-4.5e-05	7.3e-05	0.533022	3389	0.00389357	6.6e-05	0.000106	0.530797	2531
rs7965474-cg10231675	0.001576	0.000268	5.8631e-09	yes	3401	0.3395	0.05504	0.002525	2.4391e-98	12:2888467	rs7965474	T	C	0.1089	cg10231675	12	2944493	OpenSea	NRIP2	TSS1500	cis	2.96687e-44	0.001403	0.000362	0.000124088	1726	1.40953e-98	0.001535	0.000268	1.38258e-08	3401	1.98079e-83	0.001726	0.000415	3.47142e-05	2542
rs2534722-cg10234477	9.4e-05	7.3e-05	0.198796	no	3361	0.8952	-0.003326	0.000673	8.04497e-07	12:6581230	rs2534722	T	G	0.2652	cg10234477	12	6585594	N_Shore	NA	NA	cis	1.35807e-05	0.000133	9.7e-05	0.172086	1712	6.73742e-06	7.6e-05	7.5e-05	0.312675	3361	0.000541684	-6e-06	0.000101	0.955567	2512
rs10771298-cg10236745	-0.000383	0.000376	0.308491	no	3354	0.7396	0.026168	0.003882	1.86315e-11	12:26905824	rs10771298	C	T	0.06216	cg10236745	12	27399331	S_Shore	STK38L	5'UTR	cis	4.36653e-08	-0.001032	0.000467	0.0273214	1691	9.13883e-12	-0.000384	0.000402	0.339522	3354	5.28962e-09	-0.000523	0.000538	0.331214	2502
rs2129089-cg10236745	-0.000671	0.000223	0.00267022	no	3354	0.7396	0.045635	0.00227	1.00422e-84	12:27248948	rs2129089	G	A	0.1741	cg10236745	12	27399331	S_Shore	STK38L	5'UTR	cis	6.5914e-43	-0.000655	0.000257	0.0111137	1691	3.88267e-75	-0.000811	0.000239	0.000698641	3354	1.91599e-61	-0.000797	0.000325	0.0142176	2502
rs11169263-cg10238080	0.000341	0.000126	0.006972	no	3400	0.0972	0.010365	0.000988	2.40543e-25	12:50445237	rs11169263	C	T	0.3583	cg10238080	12	50445058	OpenSea	NA	NA	cis	1.13598e-13	0.000448	0.000166	0.00705947	1722	3.18295e-20	0.000419	0.000135	0.00201104	3400	2.9281e-22	0.000135	0.000177	0.445454	2545
rs77990007-cg10243266	-7.3e-05	0.00028	0.794255	no	3397	0.5319	0.013032	0.002949	1.02441e-05	12:42490138	rs77990007	T	G	0.03141	cg10243266	16	31579647	N_Shore	CSDAP1	Body	trans	0.00014591	-0.000187	0.000343	0.586253	1722	3.00066e-05	-7.2e-05	0.000285	0.801917	3397	0.000375285	0.000206	0.000407	0.612271	2535
rs61924427-cg10243266	-0.000145	0.000248	0.559011	no	3397	0.5319	0.045621	0.002485	1.08642e-71	12:42927171	rs61924427	C	T	0.04324	cg10243266	16	31579647	N_Shore	CSDAP1	Body	trans	2.38659e-24	4.4e-05	0.000329	0.893545	1722	3.69977e-69	-9.7e-05	0.000254	0.70134	3397	5.02442e-59	-0.000249	0.000356	0.483917	2535
rs61933784-cg10243307	-6.9e-05	0.000237	0.77198	no	3405	0.8051	-0.016705	0.002108	3.14486e-15	12:52241714	rs61933784	C	T	0.07922	cg10243307	12	52262361	N_Shore	NA	NA	cis	2.16205e-11	-0.000388	0.000293	0.186549	1727	4.79403e-15	-0.000216	0.000244	0.375764	3405	3.49866e-16	-0.000198	0.000314	0.528475	2541
rs7487638-cg10244770	-0.000233	9.6e-05	0.0155592	no	3394	0.8522	-0.00502	0.000857	5.16109e-09	12:19039235	rs7487638	G	A	0.1023	cg10244770	12	19018111	OpenSea	NA	NA	cis	1.80269e-05	-0.000369	0.000129	0.00446158	1718	1.33105e-08	-0.000197	0.000102	0.0542801	3394	1.72335e-09	-0.000338	0.000136	0.0130132	2539
rs151154524-cg10246081	-0.000197	0.000359	0.582736	no	3412	0.1887	-0.031252	0.003381	4.18664e-20	12:49694858	rs151154524	A	G	0.04585	cg10246081	12	49726893	Island	C1QL4	Body	cis	3.94499e-12	0.000299	0.000473	0.527708	1729	2.17453e-18	6.4e-05	0.000384	0.867688	3412	7.358e-17	-0.000304	0.000552	0.582086	2548
rs11052187-cg10246141	0.000358	0.000268	0.182193	no	3404	0.67	-0.007072	0.002447	0.00387171	12:32851364	rs11052187	A	G	0.07819	cg10246141	12	32909796	S_Shore	YARS2	TSS1500	cis	0.0181692	0.000557	0.000372	0.134822	1726	0.0288869	0.000605	0.000297	0.0415787	3404	0.0964156	0.000178	0.000365	0.625546	2543
rs4937517-cg10249997	4.9e-05	0.000107	0.646949	no	3360	0.0891	-0.004058	0.000967	2.77936e-05	11:130302242	rs4937517	G	A	0.2259	cg10249997	11	130318055	N_Shore	ADAMTS15	TSS1500	cis	0.00743969	2.6e-05	0.000141	0.854397	1703	3.31843e-05	3.7e-05	0.000109	0.7311	3360	0.000624764	0.000196	0.00016	0.221145	2511
rs12799314-cg10254967	8.4e-05	3e-05	0.00586227	no	3383	0.0369	0.000324	0.000277	0.24282	11:118551597	rs12799314	A	G	0.3218	cg10254967	11	118560790	OpenSea	NA	NA	cis	0.271378	5.9e-05	4e-05	0.137858	1714	0.363277	9.3e-05	3.1e-05	0.00315816	3383	0.0212372	7.4e-05	4.6e-05	0.110842	2526
rs58860486-cg10255904	-0.000227	0.00016	0.157031	no	3392	0.7448	0.004841	0.00142	0.00065856	12:3236464	rs58860486	A	G	0.1644	cg10255904	12	3529674	OpenSea	NA	NA	cis	0.00353398	-0.000302	0.000209	0.149734	1726	0.000652882	-0.000248	0.000169	0.142713	3392	0.0227593	-0.000265	0.000215	0.21728	2534
rs4930265-cg10256045	0.000125	5e-05	0.01209	no	3397	0.8857	-0.002867	0.000439	7.91551e-11	11:68855954	rs4930265	G	A	0.3275	cg10256045	11	68819068	S_Shelf	TPCN2	Body	cis	8.64026e-05	0.000186	6.7e-05	0.00553008	1719	8.73484e-11	0.00013	5e-05	0.00964379	3397	9.97673e-07	0.000224	7.4e-05	0.0024504	2535
rs7108311-cg10261191	-0.000104	0.000118	0.379917	no	3378	0.1221	-0.002223	0.001032	0.0314023	11:125460276	rs7108311	A	G	0.1449	cg10261191	11	125364744	N_Shore	FEZ1;FEZ1	5'UTR;5'UTR	cis	0.0568745	-8e-05	0.00016	0.615914	1712	0.0819295	-9.3e-05	0.000124	0.45442	3378	0.0191915	-2e-06	0.000182	0.989244	2525
rs61911535-cg10262710	0.000176	0.000208	0.399023	no	3414	0.5424	0.020188	0.002324	5.78411e-18	11:122563196	rs61911535	A	G	0.332	cg10262710	11	122074011	OpenSea	LOC399959	TSS1500	cis	3.33055e-11	6.2e-05	0.000273	0.820664	1732	1.17824e-17	0.000122	0.000211	0.564637	3414	7.25193e-15	0.000226	0.000291	0.437018	2549
rs10892849-cg10262710	0.000525	0.000199	0.00853056	no	3414	0.5424	0.042716	0.002137	6.94408e-84	11:122380575	rs10892849	A	G	0.4529	cg10262710	11	122074011	OpenSea	LOC399959	TSS1500	cis	1.33692e-35	0.00073	0.000259	0.00499538	1732	9.31381e-83	0.000532	0.000202	0.00841195	3414	1.65636e-73	0.000275	0.000277	0.322156	2549
rs10892819-cg10262710	0.000691	0.000216	0.00140249	no	3414	0.5424	0.030239	0.00239	7.57129e-36	11:122074044	rs10892819	G	T	0.3221	cg10262710	11	122074011	OpenSea	LOC399959	TSS1500	cis	6.34718e-12	0.000692	0.000285	0.0154615	1732	3.30351e-35	0.000718	0.000218	0.00104628	3414	6.37992e-33	0.00049	0.0003	0.102181	2549
rs138005723-cg10264003	0.000331	0.000184	0.0731388	no	3411	0.3577	-0.018141	0.001609	6.01845e-29	11:110072950	rs138005723	C	T	0.1309	cg10264003	11	110198965	OpenSea	NA	NA	cis	1.35928e-14	0.000585	0.000245	0.0173957	1728	9.28845e-19	0.000374	0.000239	0.117503	3411	7.48527e-23	0.000306	0.000232	0.186463	2547
rs1115447-cg10264003	-0.000135	0.000229	0.553938	no	3411	0.3577	0.003234	0.002065	0.117555	11:110471238	rs1115447	A	C	0.08232	cg10264003	11	110198965	OpenSea	NA	NA	cis	0.0894697	-0.000284	0.000294	0.33477	1728	0.00177745	-0.000198	0.000296	0.504702	3411	0.225093	-0.000147	0.000287	0.607203	2547
rs542707-cg10271058	0.000614	0.00023	0.00767678	no	3403	0.8522	-0.004357	0.001726	0.0116406	11:134160839	rs542707	A	G	0.121	cg10271058	11	134147837	S_Shore	GLB1L3	Body	cis	0.00852637	0.000858	0.000327	0.00880243	1726	0.0202209	0.000525	0.000254	0.0388262	3403	0.172412	1.8e-05	0.000178	0.917842	2537
rs492761-cg10279055	0.001063	0.000455	0.0195987	no	3389	0.8013	-0.011606	0.004155	0.00525198	11:134117015	rs492761	T	C	0.02381	cg10279055	11	134117051	OpenSea	VPS26B	3'UTR	cis	0.0122833	0.001013	0.000657	0.12402	1715	0.00242777	0.000737	0.000482	0.126554	3389	0.0965295	0.000703	0.00064	0.272285	2528
rs78882213-cg10282807	-0.000361	0.000225	0.109648	no	3351	0.0396	-0.007442	0.002009	0.000215158	12:6751102	rs78882213	T	A	0.03178	cg10282807	12	6756551	Island	ACRBP;ACRBP	1stExon;5'UTR	cis	0.00168262	-0.000243	0.000325	0.454111	1702	0.000106676	-0.000372	0.000237	0.11677	3351	0.00025642	-0.000134	0.000358	0.709221	2523
rs539814-cg10283695	-0.000202	0.000297	0.496953	no	3413	0.3672	-0.011403	0.002783	4.28298e-05	11:107466778	rs539814	G	T	0.4977	cg10283695	11	107465210	S_Shelf	ELMOD1;ELMOD1	5'UTR;5'UTR	cis	0.0140775	-0.000426	0.000385	0.268805	1730	5.71881e-05	-0.000182	0.000297	0.539937	3413	0.000105451	-0.000174	0.000399	0.66235	2547
rs498145-cg10287137	1e-06	0.000239	0.995479	no	3414	0.4138	0.005619	0.002042	0.00595946	11:72931867	rs498145	A	G	0.06572	cg10287137	11	72929054	Island	P2RY2;P2RY2;P2RY2	TSS1500;TSS1500;TSS1500	cis	0.0774735	0.000147	0.000352	0.677651	1731	0.00481356	1.8e-05	0.000309	0.954254	3414	0.0145057	-0.000167	0.000348	0.630986	2549
rs10790210-cg10287786	-0.00027	0.000311	0.385438	no	3416	0.4207	0.017436	0.002867	1.33128e-09	11:117662639	rs10790210	G	C	0.3149	cg10287786	11	117666000	N_Shore	DSCAML1	Body	cis	3.76285e-05	-0.00028	0.000404	0.488334	1732	5.54515e-08	-0.000414	0.000338	0.220418	3416	8.19343e-07	0.000125	0.00044	0.776225	2550
rs10892019-cg10290504	-1.2e-05	0.000251	0.962307	no	3408	0.0769	0.025896	0.00257	1.53431e-23	11:116578223	rs10892019	T	C	0.1752	cg10290504	11	116578271	Island	NA	NA	cis	4.93844e-12	-0.00025	0.000321	0.435814	1727	2.19492e-24	-4.2e-05	0.000253	0.869012	3408	8.46399e-18	-0.000548	0.000389	0.159553	2544
rs2518345-cg10292045	-6.2e-05	0.000178	0.729567	no	3399	0.6934	0.005063	0.001611	0.00168872	11:112091394	rs2518345	T	C	0.2738	cg10292045	11	112137280	OpenSea	NA	NA	cis	0.0522404	1.1e-05	0.000238	0.962389	1721	0.0583	9.4e-05	0.0002	0.639073	3399	0.000236889	-0.000308	0.000242	0.203349	2536
rs3759324-cg10294363	-0.000212	7.2e-05	0.00325614	no	3408	0.8578	-0.005427	0.000666	5.34448e-16	12:6485661	rs3759324	C	T	0.2426	cg10294363	12	6480192	OpenSea	SCNN1A;SCNN1A;SCNN1A	Body;Body;Body	cis	4.64742e-11	-0.000208	9.8e-05	0.0343343	1728	5.21517e-15	-0.000211	7.3e-05	0.00405249	3408	4.32697e-18	-5.1e-05	0.000108	0.636277	2546
rs11231805-cg10296062	0.000399	0.000212	0.0599733	no	3414	0.6923	0.022596	0.001914	1.60159e-31	11:64294119	rs11231805	A	C	0.0796	cg10296062	11	64528569	OpenSea	PYGM;PYGM	TSS1500;TSS1500	cis	5.46618e-22	5.8e-05	0.000288	0.83923	1730	1.01336e-27	0.000513	0.000244	0.0359709	3414	1.06681e-31	-6.5e-05	0.0003	0.82938	2549
rs10735000-cg10302498	-0.000138	0.000253	0.584083	no	3405	0.5082	-0.024259	0.002325	4.31353e-25	12:1853505	rs10735000	T	C	0.1346	cg10302498	12	1738292	N_Shore	WNT5B;WNT5B	TSS200;5'UTR	cis	6.50234e-13	-0.000113	0.000315	0.719235	1724	2.30427e-25	-5.1e-05	0.000266	0.849384	3405	1.91472e-23	0.000474	0.00031	0.126151	2542
rs4766408-cg10302498	0.000353	0.000201	0.0789128	no	3405	0.5082	0.007574	0.001898	6.72855e-05	12:1764529	rs4766408	C	T	0.2155	cg10302498	12	1738292	N_Shore	WNT5B;WNT5B	TSS200;5'UTR	cis	0.0574318	0.000478	0.000252	0.0579131	1724	8.02749e-05	0.000357	0.000211	0.0905284	3405	1.8452e-05	0.000333	0.000243	0.170059	2542
rs61888578-cg10307600	-3.5e-05	1e-05	0.000683267	no	3404	0.0213	-0.001084	8.8e-05	8.60199e-34	11:81389689	rs61888578	G	A	0.1381	cg10307600	1	33430314	Island	RNF19B;RNF19B	TSS200;TSS200	trans	2.55852e-22	-4.7e-05	1.5e-05	0.00144021	1726	3.33591e-34	-3.6e-05	1e-05	0.000492454	3404	4.91043e-27	-6.8e-05	1.6e-05	1.57898e-05	2543
rs11049197-cg10311048	0.00068	0.00028	0.0154946	no	3368	0.575	0.008946	0.002592	0.000566283	12:27996732	rs11049197	G	A	0.1755	cg10311048	12	27996771	OpenSea	NA	NA	cis	0.0232771	0.000799	0.000376	0.0339916	1700	0.00127729	0.000696	0.000312	0.0258205	3368	0.000151885	0.001086	0.000414	0.00911771	2526
rs506853-cg10315249	-4.2e-05	0.000114	0.712332	no	3410	0.3451	0.004425	0.001123	8.24704e-05	11:65521247	rs506853	C	T	0.4488	cg10315249	11	66235081	S_Shore	PELI3;PELI3	5'UTR;5'UTR	cis	0.000782303	9.9e-05	0.000147	0.501904	1730	0.0020908	-2.2e-05	0.000117	0.851733	3410	0.00208558	0.000111	0.000159	0.486987	2545
rs72940579-cg10315249	-0.000123	0.000117	0.293093	no	3410	0.3451	0.010015	0.001157	7.71342e-18	11:66182450	rs72940579	T	C	0.3402	cg10315249	11	66235081	S_Shore	PELI3;PELI3	5'UTR;5'UTR	cis	3.50417e-10	-4.7e-05	0.00015	0.753484	1730	9.34944e-17	-0.000132	0.00012	0.272987	3410	1.32575e-14	-0.000229	0.000165	0.165504	2545
rs531490-cg10315249	0.000124	0.000108	0.249981	no	3410	0.3451	-0.015253	0.001057	8.23111e-46	11:66324360	rs531490	T	G	0.4584	cg10315249	11	66235081	S_Shore	PELI3;PELI3	5'UTR;5'UTR	cis	5.95253e-18	1.4e-05	0.00014	0.922836	1730	2.99294e-40	0.000161	0.000111	0.147131	3410	2.49935e-34	1.5e-05	0.000151	0.921411	2545
rs17749643-cg10317314	0.000311	0.000248	0.210803	no	3411	0.2447	-0.053851	0.005116	1.70203e-25	12:31167466	rs17749643	C	T	0.1299	cg10317314	12	31272114	OpenSea	NA	NA	cis	2.4488e-11	0.00021	0.000299	0.483258	1729	1.46756e-26	0.000319	0.000242	0.186642	3411	2.007e-18	1.5e-05	0.000372	0.967725	2547
rs7122306-cg10317380	-5.4e-05	6.1e-05	0.381222	no	3387	0.0653	-0.000599	0.000509	0.239576	11:122966962	rs7122306	T	G	0.2735	cg10317380	11	122934257	S_Shore	HSPA8;HSPA8	TSS1500;TSS1500	cis	0.740747	-8.8e-05	7.9e-05	0.261729	1718	0.111618	-1e-05	6.5e-05	0.87544	3387	0.0755627	1e-05	7e-05	0.891568	2533
rs639806-cg10318641	0.000106	6.3e-05	0.0890703	no	3373	0.8936	-0.001972	0.000584	0.000741351	11:130071028	rs639806	A	G	0.2952	cg10318641	11	130116833	OpenSea	ZBTB44	Body	cis	0.00118418	0.000172	8.1e-05	0.0343561	1706	0.000775543	0.000114	6.3e-05	0.0701079	3373	0.0137775	8.8e-05	9.2e-05	0.340552	2522
rs146870472-cg10318641	0.000175	0.00016	0.274381	no	3373	0.8936	-0.003427	0.001496	0.0220757	11:130313460	rs146870472	T	G	0.03028	cg10318641	11	130116833	OpenSea	ZBTB44	Body	cis	0.0368794	0.000439	0.000216	0.0424828	1706	0.00726821	0.000194	0.000162	0.229945	3373	0.0970653	0.000323	0.000238	0.175159	2522
rs148154984-cg10321156	8e-06	0.000287	0.976422	no	3412	0.2563	0.026738	0.002702	9.15813e-23	11:63444557	rs148154984	A	G	0.132	cg10321156	11	63687223	S_Shore	NA	NA	cis	8.47631e-13	0.000272	0.000371	0.464009	1730	7.75388e-18	-3.4e-05	0.000323	0.915712	3412	1.81092e-19	-9.9e-05	0.00039	0.800554	2547
rs11231635-cg10321156	6.1e-05	0.000403	0.879244	no	3409	0.2562	-0.00998	0.003816	0.00896169	11:63664567	rs11231635	C	G	0.06548	cg10321156	11	63687223	S_Shore	NA	NA	cis	0.00961234	0.000354	0.000516	0.492232	1730	0.0218206	-7.7e-05	0.000454	0.86473	3409	0.0494355	-7.7e-05	0.000531	0.88417	2545
rs74641987-cg10321156	-0.000258	0.00027	0.33955	no	3412	0.2563	0.004927	0.002588	0.0570122	11:64308989	rs74641987	C	T	0.1584	cg10321156	11	63687223	S_Shore	NA	NA	cis	0.292197	-0.000145	0.000356	0.684731	1730	0.00922525	-0.00034	0.000304	0.263492	3412	0.0560738	-0.00071	0.000369	0.0546577	2547
rs7116950-cg10321236	-3.7e-05	0.000195	0.848145	no	3414	0.4396	-0.013488	0.001769	3.22127e-14	11:76841025	rs7116950	G	C	0.3789	cg10321236	11	76849101	Island	MYO7A;MYO7A;MYO7A	Body;Body;Body	cis	2.88542e-10	0.000122	0.000254	0.630473	1731	9.65297e-14	-7.4e-05	0.000202	0.716217	3414	7.61599e-10	-0.000263	0.00028	0.347702	2549
rs4945149-cg10321236	0.000177	0.000218	0.416997	no	3414	0.4396	0.002014	0.00197	0.306772	11:76852039	rs4945149	C	T	0.2847	cg10321236	11	76849101	Island	MYO7A;MYO7A;MYO7A	Body;Body;Body	cis	0.169813	0.000115	0.000291	0.691778	1731	0.15619	0.000186	0.000227	0.412974	3414	0.30854	0.000576	0.000316	0.0684783	2549
rs75208640-cg10323921	-0.000379	0.000374	0.311158	no	3410	0.2033	-0.005156	0.003373	0.126535	11:63030884	rs75208640	G	A	0.02803	cg10323921	12	127940906	Island	NA	NA	trans	0.0376887	-0.000666	0.000507	0.189198	1728	0.150928	-0.000458	0.000383	0.231774	3410	0.0596264	0.000217	0.00052	0.677222	2545
rs1893054-cg10324219	-9.1e-05	1.9e-05	1.02989e-06	no	3360	0.0423	3.6e-05	0.000172	0.836216	11:134173746	rs1893054	C	T	0.2047	cg10324219	11	134201575	N_Shore	GLB1L2	TSS200	cis	0.299895	-0.000106	2.3e-05	7.42199e-06	1700	0.924175	-8.3e-05	1.9e-05	9.1772e-06	3360	0.791271	-0.000179	2.7e-05	7.82924e-11	2506
rs547087-cg10329874	0	0.000125	0.997943	no	3415	0.5721	0.00572	0.001163	9.20913e-07	11:65846264	rs547087	A	G	0.2215	cg10329874	11	66621442	N_Shelf	PC;PC;PC	Body;Body;Body	cis	2.98131e-05	-0.000156	0.000158	0.322485	1732	3.95843e-05	-5e-06	0.000134	0.967816	3415	1.71565e-05	3.5e-05	0.000175	0.84106	2550
rs10791882-cg10329874	0.00019	0.0001	0.0567843	no	3415	0.5721	-0.007501	0.000925	7.15361e-16	11:66319313	rs10791882	A	G	0.4049	cg10329874	11	66621442	N_Shelf	PC;PC;PC	Body;Body;Body	cis	1.3808e-14	0.000321	0.00013	0.0136357	1732	1.61027e-14	0.000138	0.000107	0.198925	3415	9.42614e-12	0.000162	0.000141	0.249433	2550
rs55853079-cg10332972	5e-06	6e-06	0.43345	no	3364	0.0159	0.000167	4.8e-05	0.000562235	11:66277969	rs55853079	T	C	0.2967	cg10332972	11	66278120	OpenSea	BBS1;BBS1	5'UTR;1stExon	cis	0.0838651	2e-06	8e-06	0.763795	1712	0.00216107	3e-06	6e-06	0.630637	3364	0.000944781	3e-06	9e-06	0.762286	2509
rs4937382-cg10333023	-0.000354	0.000261	0.174901	no	3396	0.7438	-0.003061	0.00263	0.24467	11:128754478	rs4937382	A	G	0.3006	cg10333023	11	128774411	OpenSea	KCNJ5;C11orf45	5'UTR;Body	cis	0.254836	-0.000509	0.000328	0.121461	1719	0.263351	-0.0004	0.00027	0.138844	3396	0.173446	-0.000388	0.00031	0.210705	2531
rs2604212-cg10333023	-0.000224	0.000231	0.332576	no	3396	0.7438	0.02958	0.002276	1.09425e-37	11:128772955	rs2604212	G	C	0.4658	cg10333023	11	128774411	OpenSea	KCNJ5;C11orf45	5'UTR;Body	cis	6.04424e-22	-0.00014	0.000291	0.630839	1719	7.83013e-37	-0.00031	0.00024	0.196186	3396	7.10902e-35	-0.000506	0.000277	0.0680927	2531
rs1994849-cg10333023	0.000388	0.000252	0.124164	no	3396	0.7438	-0.010526	0.002516	2.94774e-05	11:129400944	rs1994849	C	T	0.2841	cg10333023	11	128774411	OpenSea	KCNJ5;C11orf45	5'UTR;Body	cis	0.000291021	0.000499	0.000317	0.116272	1719	0.000113354	0.000356	0.000261	0.173452	3396	0.000659934	0.000115	0.000304	0.705679	2531
rs1007018-cg10335834	9.8e-05	0.000153	0.52093	no	3413	0.6264	-0.002403	0.001362	0.0777981	11:132949473	rs1007018	C	T	0.244	cg10335834	11	132949781	N_Shore	OPCML	Body	cis	0.577906	5e-05	0.000209	0.809622	1730	0.118329	0.000115	0.000156	0.460887	3413	0.211926	-2.8e-05	0.0002	0.887339	2548
rs4267077-cg10336131	0.000202	0.000157	0.198319	no	3365	0.0988	-0.000204	0.001195	0.864181	11:65805388	rs4267077	T	C	0.1466	cg10336131	11	66049756	Island	CNIH2	Body	cis	0.257035	0.000192	0.000208	0.354998	1703	0.868606	0.000221	0.000168	0.18779	3365	0.864054	0.000334	0.000229	0.1445	2510
rs45581731-cg10338785	0.000621	0.000468	0.184983	no	3295	0.7602	-0.019816	0.00446	9.18603e-06	11:111498650	rs45581731	A	G	0.02025	cg10338785	11	111172903	S_Shelf	C11orf93	5'UTR	cis	0.0401827	0.000363	0.000534	0.497165	1672	2.8254e-07	0.000754	0.0005	0.131612	3295	0.00203259	-0.001541	0.000664	0.0204036	2451
rs10783295-cg10346242	-2.2e-05	1e-05	0.0258623	no	3370	0.0239	0.00067	8.9e-05	4.96964e-14	12:49312951	rs10783295	T	C	0.3951	cg10346242	12	49351625	S_Shore	ARF3	TSS1500	cis	5.96301e-06	-3.2e-05	1.3e-05	0.0170942	1700	2.81683e-14	-2.5e-05	1e-05	0.0119079	3370	2.15266e-09	-2.1e-05	1.4e-05	0.137978	2518
rs12805594-cg10346364	0.00028	0.000125	0.0250431	no	3414	0.2819	-0.003755	0.001078	0.00049938	11:67388030	rs12805594	T	C	0.3409	cg10346364	11	67142268	S_Shore	LOC100130987;CLCF1;CLCF1	Body;TSS1500;TSS1500	cis	0.011829	0.00032	0.000177	0.0722591	1731	0.00305648	0.000247	0.000172	0.15075	3414	0.0423442	0.000141	0.000184	0.444969	2549
rs2159408-cg10350722	-0.000343	0.000135	0.010873	no	3376	0.7932	0.003375	0.001084	0.00186319	12:3202368	rs2159408	C	A	0.4796	cg10350722	12	3490214	OpenSea	NA	NA	cis	0.548769	-0.000157	0.000172	0.361901	1708	0.00351795	-0.00037	0.000139	0.00782077	3376	0.0570324	-0.000295	0.000129	0.0221258	2519
rs10848785-cg10350722	-0.000455	0.000138	0.00103932	no	3376	0.7932	0.005751	0.001106	2.1389e-07	12:3190548	rs10848785	G	C	0.3641	cg10350722	12	3490214	OpenSea	NA	NA	cis	0.00015885	-0.000438	0.000177	0.0136594	1708	1.24413e-06	-0.000488	0.000143	0.00063497	3376	0.0196682	-4.4e-05	0.000133	0.742962	2519
rs10830953-cg10350957	-0.000173	0.000234	0.460302	no	3408	0.7577	-0.011542	0.002311	6.20483e-07	11:92618413	rs10830953	T	G	0.2911	cg10350957	11	92616378	Island	FAT3	Body	cis	0.000398466	-5.5e-05	0.00031	0.858928	1727	7.43921e-06	-0.000243	0.000238	0.306873	3408	2.52608e-06	-0.000575	0.000338	0.0898573	2544
rs10830835-cg10350957	-5.4e-05	0.000238	0.820998	no	3408	0.7577	-0.007951	0.002355	0.000743228	11:91820428	rs10830835	C	G	0.2945	cg10350957	11	92616378	Island	FAT3	Body	cis	0.020732	-0.000279	0.000299	0.352322	1727	0.00132259	-6.2e-05	0.000243	0.798983	3408	0.00393552	-0.000264	0.000338	0.434556	2544
rs11020418-cg10353388	-0.000297	0.000195	0.127954	no	3382	0.0479	0.012114	0.001744	4.50357e-12	11:93302674	rs11020418	T	C	0.0211	cg10353388	11	93474820	Island	C11orf54;TAF1D;C11orf54	1stExon;TSS200;5'UTR	cis	0.0571702	0.000236	0.000329	0.473181	1716	2.24048e-11	-0.000296	0.000196	0.131378	3382	1.5494e-10	-0.000638	0.000265	0.015946	2519
rs7114285-cg10353539	4e-06	2.7e-05	0.894635	no	3337	0.0206	-0.000526	0.000249	0.034546	11:113177993	rs7114285	C	A	0.06975	cg10353539	11	113185349	Island	TTC12	5'UTR	cis	0.117151	-2.5e-05	3.7e-05	0.503103	1686	0.0370065	6e-06	2.7e-05	0.817063	3337	0.105598	-1.3e-05	4.1e-05	0.755508	2487
rs116999898-cg10353539	-5.3e-05	4.4e-05	0.234285	no	3337	0.0206	-0.000527	0.000416	0.205846	11:113213774	rs116999898	G	A	0.0211	cg10353539	11	113185349	Island	TTC12	5'UTR	cis	0.258517	-6.1e-05	5.4e-05	0.25948	1686	0.280177	-4.2e-05	4.5e-05	0.352916	3337	0.0681761	1.6e-05	6.9e-05	0.811089	2487
rs79410690-cg10356759	0.000462	0.000662	0.484867	no	3414	0.342	-0.086282	0.008715	8.72823e-23	12:190097	rs79410690	A	G	0.03235	cg10356759	12	248889	S_Shore	IQSEC3;IQSEC3	Body;Body	cis	9.82708e-08	0.000221	0.000885	0.803044	1730	7.54722e-22	0.000301	0.000664	0.650309	3414	1.28566e-16	0.000403	0.000913	0.658896	2549
rs73036114-cg10356759	-0.000156	0.000254	0.537493	no	3414	0.342	-0.037957	0.003235	3.69917e-31	12:234375	rs73036114	A	T	0.3484	cg10356759	12	248889	S_Shore	IQSEC3;IQSEC3	Body;Body	cis	1.34198e-11	-5.1e-05	0.000342	0.882122	1730	6.9083e-31	-0.00022	0.000254	0.387481	3414	1.8387e-24	-0.000419	0.000354	0.236903	2549
rs55993344-cg10357314	0.001218	0.001054	0.247764	no	3402	0.1571	0.009811	0.007999	0.220077	11:94404168	rs55993344	G	T	0.01941	cg10357314	11	94886261	S_Shore	NA	NA	cis	0.46788	0.001474	0.001268	0.245475	1722	0.106187	-4e-06	0.001157	0.997004	3402	0.00177176	-0.000306	0.000526	0.560911	2536
rs617958-cg10357314	0.000153	0.001105	0.890157	no	3402	0.1571	-0.017004	0.007929	0.0320661	11:94839608	rs617958	A	G	0.01828	cg10357314	11	94886261	S_Shore	NA	NA	cis	0.0383182	-0.000727	0.001633	0.656359	1722	0.0881796	-4.9e-05	0.001216	0.968162	3402	0.00260289	-0.000247	0.000541	0.647635	2536
rs1255176-cg10357314	0.000426	0.000292	0.14542	no	3402	0.1571	-0.007912	0.002154	0.000242929	11:95471465	rs1255176	A	T	0.4977	cg10357314	11	94886261	S_Shore	NA	NA	cis	0.016963	0.000504	0.000387	0.193281	1722	0.00732476	0.000538	0.000322	0.0951407	3402	0.581908	0.00019	0.000144	0.188895	2536
rs12417665-cg10358623	-7.1e-05	0.000129	0.582833	no	3394	0.7931	-0.000351	0.001189	0.767726	11:65164357	rs12417665	T	C	0.1634	cg10358623	11	65244146	N_Shore	NA	NA	cis	0.134953	-1e-05	0.000178	0.956416	1719	0.762324	3e-06	0.000132	0.983722	3394	0.889047	-0.000155	0.000192	0.417554	2538
rs146958132-cg10358780	0.000123	5.2e-05	0.0186448	no	3392	0.026	0.002956	0.000491	1.91798e-09	12:21044947	rs146958132	A	G	0.01913	cg10358780	12	21654795	Island	GOLT1B;RECQL;RECQL;GOLT1B	5'UTR;TSS200;TSS200;1stExon	cis	6.85294e-06	8.7e-05	6.1e-05	0.158812	1721	6.84374e-10	0.000119	5.3e-05	0.0248106	3392	2.72671e-10	6.1e-05	7.9e-05	0.445497	2534
rs11614319-cg10358780	-3.3e-05	1.6e-05	0.0359605	no	3389	0.026	0.000378	0.000146	0.00982857	12:21519458	rs11614319	A	C	0.3017	cg10358780	12	21654795	Island	GOLT1B;RECQL;RECQL;GOLT1B	5'UTR;TSS200;TSS200;1stExon	cis	0.006462	-3.4e-05	2.1e-05	0.101668	1721	0.00501175	-3.5e-05	1.6e-05	0.0279977	3389	0.150529	-5.1e-05	2.5e-05	0.0387029	2532
rs582477-cg10359006	0.000342	0.000221	0.121645	no	3412	0.3922	-0.005162	0.001791	0.00398013	11:75071783	rs582477	G	T	0.4889	cg10359006	11	75058879	N_Shelf	ARRB1;ARRB1	Body;Body	cis	0.162931	0.000202	0.000287	0.481576	1731	0.00609839	0.000401	0.000225	0.0747605	3412	0.0141188	0.000746	0.000257	0.00370375	2546
rs4084128-cg10361167	-0.000275	0.000225	0.221531	no	3407	0.6515	0.005853	0.00208	0.00491525	11:69596342	rs4084128	T	C	0.3673	cg10361167	11	69626349	S_Shore	FGF3	Body	cis	0.321918	-0.000129	0.000285	0.650181	1727	0.00531822	-0.000204	0.000226	0.366058	3407	0.034168	-0.00041	0.000307	0.182945	2542
rs3019842-cg10362475	5.3e-05	0.000151	0.72513	no	3413	0.2908	0.020499	0.001788	7.65044e-30	11:70680287	rs3019842	C	T	0.4445	cg10362475	11	70507825	N_Shore	SHANK2;SHANK2	1stExon;Body	cis	1.26652e-15	0.000214	0.000196	0.275039	1732	2.88177e-29	1.3e-05	0.000151	0.933261	3413	4.30304e-24	-8.7e-05	0.000214	0.683681	2548
rs61885886-cg10362475	0.000667	0.000174	0.000135914	no	3413	0.2908	0.013277	0.002092	2.52603e-10	11:70331077	rs61885886	T	C	0.2321	cg10362475	11	70507825	N_Shore	SHANK2;SHANK2	1stExon;Body	cis	6.05657e-06	0.000715	0.00023	0.00199423	1732	1.46462e-10	0.000713	0.000175	4.6819e-05	3413	1.10582e-10	0.000917	0.000249	0.000249829	2548
rs588846-cg10363005	-0.000595	0.000209	0.00452246	no	3411	0.7141	0.00163	0.002012	0.417825	11:126837360	rs588846	C	G	0.09741	cg10363005	11	126867352	N_Shelf	KIRREL3;KIRREL3	Body;Body	cis	0.806574	-0.000296	0.000265	0.26445	1728	0.326649	-0.000578	0.000211	0.00620256	3411	0.966073	-0.000886	0.000296	0.00289227	2545
rs7926709-cg10365900	-0.000113	0.000132	0.391213	no	3407	0.7158	0.015676	0.001306	1.72566e-32	11:78526601	rs7926709	T	G	0.4145	cg10365900	11	78568009	OpenSea	ODZ4	Body	cis	7.55432e-17	-0.000102	0.000169	0.544846	1727	1.24718e-29	-0.00016	0.000141	0.258737	3407	3.03885e-22	0.000111	0.000182	0.543017	2545
rs216050-cg10368284	6e-06	0.000147	0.969207	no	3349	0.8762	-0.0003	0.001222	0.806187	12:2766825	rs216050	C	G	0.272	cg10368284	12	2762214	OpenSea	CACNA1C;CACNA1C;CACNA1C;CACNA1C;CACNA1C;CACNA1C;CACNA1C;CACNA1C;CACNA1C;CACNA1C;CACNA1C;CACNA1C;CACNA1C;CACNA1C;CACNA1C;CACNA1C;CACNA1C;CACNA1C;CACNA1C;CACNA1C;CACNA1C;CACNA1C;CACNA1C	Body;Body;Body;Body;Body;Body;Body;Body;Body;Body;Body;Body;Body;Body;Body;Body;Body;Body;Body;Body;Body;Body;Body	cis	0.0873873	-0.000293	0.0002	0.142846	1693	0.712794	2.4e-05	0.000148	0.86997	3349	0.461426	-0.000495	0.000215	0.0216769	2511
rs514527-cg10372188	-0.000367	0.000211	0.0822415	no	3410	0.6469	0.001735	0.002153	0.420268	11:117696720	rs514527	G	A	0.2555	cg10372188	11	117748169	S_Shore	FXYD6;FXYD6;FXYD6;FXYD6;FXYD6	TSS1500;TSS1500;TSS1500;TSS1500;TSS200	cis	0.610093	-0.000433	0.000276	0.117945	1728	0.634932	-0.000383	0.000216	0.0765573	3410	0.943933	-0.000731	0.000298	0.01425	2548
rs61901488-cg10372188	0.000541	0.000283	0.0558223	no	3410	0.6469	0.041675	0.002814	4.71768e-48	11:117731990	rs61901488	T	A	0.1172	cg10372188	11	117748169	S_Shore	FXYD6;FXYD6;FXYD6;FXYD6;FXYD6	TSS1500;TSS1500;TSS1500;TSS1500;TSS200	cis	2.07125e-20	0.00086	0.000366	0.0193268	1728	8.06932e-44	0.00053	0.000289	0.0670756	3410	3.33369e-46	-0.000301	0.0004	0.454536	2548
rs521264-cg10377274	6e-06	0.000135	0.967268	no	3397	0.8833	0.000725	0.001136	0.523481	11:125624171	rs521264	T	C	0.05166	cg10377274	11	125616888	OpenSea	PATE1	Body	cis	0.319939	-3e-06	0.000191	0.988419	1724	0.564472	-3.4e-05	0.000138	0.805232	3397	0.568271	2.4e-05	0.000188	0.900357	2541
rs10876167-cg10377582	-2.4e-05	0.000349	0.945477	no	3412	0.5523	-0.020764	0.003728	2.76986e-08	12:51766519	rs10876167	C	G	0.1914	cg10377582	12	51612794	S_Shore	POU6F1	TSS1500	cis	3.1921e-09	-0.00045	0.000446	0.313869	1729	5.55328e-08	-4.8e-05	0.00035	0.890112	3412	8.24751e-08	0.000379	0.000495	0.444552	2546
rs11169926-cg10381455	-1.5e-05	5.4e-05	0.775681	no	3392	0.0509	-0.004238	0.000473	5.86928e-19	12:52248787	rs11169926	A	C	0.3115	cg10381455	12	52241817	Island	NA	NA	cis	6.19492e-11	3.5e-05	7.4e-05	0.638684	1717	7.60389e-17	-3.5e-05	5.6e-05	0.529608	3392	3.43838e-15	4e-06	8.3e-05	0.962773	2539
rs1792278-cg10381502	-3.7e-05	4.3e-05	0.388775	no	3372	0.0472	0.002948	0.000416	1.696e-12	11:71137473	rs1792278	A	G	0.04153	cg10381502	11	71823885	Island	C11orf51	TSS200	cis	6.41629e-08	-2.5e-05	5.7e-05	0.664642	1705	4.1309e-12	-1.5e-05	4.6e-05	0.74545	3372	5.95699e-10	-4.8e-05	5.9e-05	0.42066	2525
rs7937515-cg10381502	-2.4e-05	3.4e-05	0.466653	no	3372	0.0472	0.003753	0.000312	1.02711e-32	11:71841325	rs7937515	G	A	0.07266	cg10381502	11	71823885	Island	C11orf51	TSS200	cis	8.90706e-22	-4.4e-05	4.4e-05	0.316388	1705	6.60771e-32	-2.6e-05	3.5e-05	0.47132	3372	2.61669e-28	-8.3e-05	4.7e-05	0.0748162	2525
rs61311839-cg10383428	5.6e-05	0.000136	0.679583	no	3410	0.7231	0.010415	0.0013	1.53831e-15	12:6522201	rs61311839	C	A	0.489	cg10383428	12	6604190	S_Shore	NCAPD2	5'UTR	cis	6.90804e-07	-1.4e-05	0.000179	0.93754	1728	3.87652e-14	0.00013	0.000143	0.363543	3410	1.65772e-11	0.000209	0.000198	0.292035	2546
rs2240867-cg10383428	0.00039	0.000184	0.0347272	no	3410	0.7231	0.015022	0.001771	3.26687e-17	12:6578469	rs2240867	A	G	0.1584	cg10383428	12	6604190	S_Shore	NCAPD2	5'UTR	cis	1.7962e-09	0.000405	0.000249	0.105268	1728	2.73856e-18	0.000382	0.000195	0.0502936	3410	1.06783e-14	0.000496	0.00027	0.0666484	2546
rs1790345-cg10386924	-7.2e-05	0.000179	0.689493	no	3407	0.8066	0.008211	0.001616	3.95045e-07	11:71145941	rs1790345	A	G	0.1932	cg10386924	11	71135283	OpenSea	NA	NA	cis	4.33878e-05	5e-06	0.000232	0.982857	1727	1.42506e-07	-0.000101	0.000181	0.577908	3407	2.38525e-05	2.9e-05	0.000253	0.908038	2548
rs7103328-cg10392172	-0.000151	0.000257	0.556148	no	3414	0.1748	0.009125	0.002061	9.8125e-06	11:64772545	rs7103328	C	T	0.04875	cg10392172	11	64764297	OpenSea	BATF2	Body	cis	0.000117566	-0.000419	0.000355	0.237573	1731	2.39011e-05	-0.000322	0.00029	0.26654	3414	0.000120179	-0.000147	0.000261	0.573009	2548
rs146305652-cg10392172	-0.000472	0.000243	0.0524083	no	3414	0.1748	-0.018142	0.001982	9.3606e-20	11:64764291	rs146305652	G	T	0.05297	cg10392172	11	64764297	OpenSea	BATF2	Body	cis	4.55375e-10	-0.000403	0.000314	0.199233	1731	9.88982e-15	-0.00054	0.000275	0.0498119	3414	1.93381e-28	-0.0006	0.000245	0.0144497	2548
rs34731047-cg10395685	0.000195	8.3e-05	0.0192869	no	3310	0.0347	0.002081	0.000729	0.00435384	11:85863473	rs34731047	A	G	0.07107	cg10395685	11	86085715	Island	CCDC81;CCDC81	TSS200;TSS200	cis	0.234103	9.8e-05	0.000118	0.409908	1667	0.00479936	0.000223	8.4e-05	0.00831062	3310	0.0151388	0.000359	0.000141	0.0107133	2481
rs1466802-cg10395685	0.000141	4.9e-05	0.00456124	no	3310	0.0347	0.003109	0.000436	1.22102e-12	11:85927213	rs1466802	T	C	0.217	cg10395685	11	86085715	Island	CCDC81;CCDC81	TSS200;TSS200	cis	1.78259e-07	0.000209	6.5e-05	0.0013077	1667	2.65137e-12	0.000126	5e-05	0.0119609	3310	1.50038e-10	0.000143	8.2e-05	0.0819531	2481
rs55678639-cg10395806	0.000305	0.000126	0.015709	no	3368	0.9177	0.006398	0.001113	9.75463e-09	11:70316391	rs55678639	G	A	0.3625	cg10395806	11	70280601	OpenSea	CTTN;CTTN	Body;Body	cis	0.000132834	0.000235	0.000164	0.152883	1707	1.12208e-07	0.000349	0.000134	0.00904462	3368	1.23511e-07	0.000317	0.000184	0.085214	2540
rs648594-cg10397930	-9.9e-05	8.5e-05	0.241932	no	3353	0.8329	0.006229	0.000735	3.5616e-17	11:110017029	rs648594	C	T	0.2687	cg10397930	11	109959298	N_Shelf	NA	NA	cis	2.18697e-08	-0.000169	0.000114	0.139867	1692	1.11515e-18	-8e-05	8.6e-05	0.353799	3353	1.29395e-12	-7.1e-05	0.000118	0.548737	2500
rs2735181-cg10398005	-5.8e-05	4.6e-05	0.204534	no	3403	0.0692	0.002394	0.000414	7.92532e-09	11:117009789	rs2735181	C	T	0.374	cg10398005	11	117014888	Island	PAFAH1B2	TSS200	cis	0.000244237	2e-06	6.2e-05	0.973071	1725	5.2403e-08	-6.5e-05	5e-05	0.195871	3403	4.49069e-05	4.4e-05	6.4e-05	0.492532	2541
rs2155219-cg10400081	-4e-06	5.2e-05	0.932205	no	3354	0.0489	0.0009	0.000476	0.059047	11:76299194	rs2155219	G	T	0.4782	cg10400081	11	76299682	OpenSea	NA	NA	cis	0.546264	0	6.9e-05	0.998703	1704	0.295126	-1.3e-05	5.7e-05	0.816085	3354	0.276085	6.6e-05	8e-05	0.414205	2510
rs279014-cg10412312	0.000212	0.000129	0.0999078	no	3376	0.7897	-0.004483	0.001116	6.05301e-05	12:25683496	rs279014	A	G	0.2691	cg10412312	12	25705861	OpenSea	IFLTD1;IFLTD1;IFLTD1;IFLTD1;IFLTD1	Body;Body;Body;Body;Body	cis	0.0261287	7.8e-05	0.000168	0.643545	1709	0.000323559	0.000244	0.000142	0.0860902	3376	0.000544505	0.000291	0.000168	0.0833485	2523
rs674485-cg10416861	-0.000388	0.000172	0.0239138	no	3391	0.7416	0.003012	0.001413	0.0331655	11:65197393	rs674485	G	A	0.2669	cg10416861	11	65201834	OpenSea	NA	NA	cis	0.339704	-0.000645	0.000239	0.00735373	1721	0.0810756	-0.000363	0.000187	0.0526837	3391	0.206876	-0.000498	0.000245	0.0425877	2533
rs11228190-cg10420527	0.000237	0.000158	0.134654	no	3410	0.4272	0.006443	0.001271	4.2506e-07	11:68053461	rs11228190	C	A	0.2085	cg10420527	11	68138505	OpenSea	LRP5	Body	cis	0.00198588	0.000311	0.000216	0.150386	1730	1.30354e-05	0.000201	0.000186	0.279449	3410	7.3386e-07	0.000405	0.000194	0.0368758	2545
rs12788405-cg10422334	2.7e-05	0.000268	0.919121	no	3413	0.509	-0.008229	0.002293	0.000337037	11:67000288	rs12788405	T	C	0.03206	cg10422334	11	67183616	S_Shore	ATPGD1;ATPGD1	5'UTR;5'UTR	cis	0.00951255	-0.000252	0.000352	0.474159	1729	0.00166961	-7.4e-05	0.000338	0.827499	3413	0.00238479	-7.3e-05	0.000338	0.828838	2547
rs2027761-cg10424462	-0.000128	0.000124	0.302219	no	3373	0.9422	0.000144	0.001047	0.890503	11:73036179	rs2027761	T	C	0.1209	cg10424462	11	73073652	Island	ARHGEF17	Body	cis	0.765035	-0.000205	0.00016	0.199629	1712	0.725655	-0.000142	0.000126	0.25944	3373	0.447365	-1.5e-05	0.000168	0.928477	2522
rs588472-cg10430742	-1.6e-05	0.00017	0.925207	no	3403	0.7403	-0.007647	0.001609	2.10343e-06	11:128701651	rs588472	A	G	0.3491	cg10430742	11	128695541	S_Shore	NA	NA	cis	0.00445498	0.000108	0.000219	0.62082	1726	1.14757e-05	-5.6e-05	0.000184	0.760021	3403	5.60782e-05	0	0.000241	0.99965	2541
rs114367592-cg10437839	-0.000278	0.000357	0.435574	no	3409	0.5339	0.006233	0.003184	0.0503542	11:64687580	rs114367592	T	C	0.05382	cg10437839	11	64701910	OpenSea	PPP2R5B	3'UTR	cis	0.00516829	-0.000544	0.000495	0.272592	1730	0.0123288	-0.000198	0.000445	0.656317	3409	0.0662504	-0.000354	0.000516	0.493308	2543
rs10845805-cg10441909	2e-05	0.000212	0.92638	no	3387	0.7428	-0.010151	0.001797	1.75538e-08	12:13704147	rs10845805	C	T	0.09966	cg10441909	12	13712678	N_Shelf	NA	NA	cis	1.23042e-06	0	0.000285	0.999417	1718	5.67403e-09	-1.3e-05	0.000217	0.950824	3387	1.53008e-07	7.5e-05	0.000309	0.80764	2535
rs12786837-cg10442157	4.5e-05	0.000128	0.723127	no	3390	0.0868	0.001942	0.001162	0.0948017	11:61263194	rs12786837	C	T	0.033	cg10442157	11	61284134	Island	SYT7	3'UTR	cis	0.212016	-6.7e-05	0.000164	0.682086	1713	0.125263	1.8e-05	0.00013	0.88771	3390	0.0629841	8.7e-05	0.000176	0.619005	2531
rs3018003-cg10445050	-3.8e-05	0.000152	0.805045	no	3363	0.7356	-0.002669	0.001362	0.0502143	11:134524663	rs3018003	C	A	0.3848	cg10445050	11	134532208	N_Shelf	NA	NA	cis	0.0074968	-1.1e-05	0.000199	0.957636	1701	0.0150996	-3.5e-05	0.000163	0.828402	3363	0.0395532	-7.9e-05	0.000205	0.701522	2507
rs11054895-cg10445599	0.000108	0.0001	0.278474	no	3368	0.7775	-0.001719	0.000892	0.0540782	12:12570650	rs11054895	T	C	0.3551	cg10445599	12	12558857	OpenSea	LOH12CR1	Body	cis	0.185747	4.6e-05	0.000128	0.717587	1704	0.159717	8.4e-05	0.000108	0.438949	3368	0.227031	9.2e-05	0.000138	0.505519	2514
rs78975867-cg10447035	6.6e-05	0.000114	0.563988	no	3352	0.8995	0.00588	0.000982	2.37959e-09	11:134264729	rs78975867	A	G	0.1375	cg10447035	11	134259868	S_Shelf	B3GAT1;B3GAT1	5'UTR;5'UTR	cis	0.000186353	0.00015	0.000153	0.327257	1693	1.82807e-09	3.5e-05	0.000115	0.761906	3352	1.4444e-07	0.000142	0.000168	0.398518	2504
rs3793960-cg10449041	-1.1e-05	1.7e-05	0.511543	no	3409	0.0271	0.001538	0.000254	1.6007e-09	11:62764789	rs3793960	T	C	0.1654	cg10449041	11	62380113	Island	EML3;EML3;ROM1	1stExon;5'UTR;TSS200	cis	0.000431694	-7e-06	2.2e-05	0.760952	1728	2.83703e-09	-1.5e-05	1.7e-05	0.381714	3409	1.1421e-07	-2.3e-05	2.6e-05	0.388033	2545
rs2509962-cg10449041	6.1e-05	1.3e-05	2.21503e-06	no	3409	0.0271	-0.005918	0.000161	7.34208e-247	11:62309787	rs2509962	C	T	0.4519	cg10449041	11	62380113	Island	EML3;EML3;ROM1	1stExon;5'UTR;TSS200	cis	1.03167e-132	5.2e-05	1.6e-05	0.00157785	1728	7.96557e-247	6.5e-05	1.3e-05	4.10652e-07	3409	2.26017e-173	8.8e-05	1.9e-05	6.92407e-06	2545
rs1913263-cg10449466	-0.000332	0.000205	0.105518	no	3344	0.4998	0.005252	0.001862	0.00482954	12:16505296	rs1913263	G	A	0.2733	cg10449466	12	16505650	OpenSea	MGST1;MGST1;MGST1;MGST1	TSS1500;5'UTR;5'UTR;5'UTR	cis	0.0254304	-0.000291	0.000273	0.286983	1696	0.0202727	-0.000433	0.000232	0.0623705	3344	0.0407673	-0.000274	0.000298	0.358024	2504
rs10890996-cg10454766	1.2e-05	2.2e-05	0.578758	no	3348	0.0314	0.000128	0.000205	0.532437	11:109328421	rs10890996	T	C	0.3017	cg10454766	11	109293945	Island	C11orf87	5'UTR	cis	0.846108	2.8e-05	3e-05	0.3658	1694	0.694776	1.8e-05	2.3e-05	0.422847	3348	0.66348	2.6e-05	3.4e-05	0.441105	2497
rs1921580-cg10462961	0.000132	0.00017	0.434975	no	3411	0.5584	0.000636	0.001487	0.668734	11:130465174	rs1921580	G	A	0.3415	cg10462961	11	130493253	OpenSea	NA	NA	cis	0.404242	0.000456	0.000216	0.0353926	1729	0.565552	0.00021	0.000174	0.228276	3411	0.310191	-5e-06	0.000218	0.981963	2546
rs7118913-cg10465028	-9.7e-05	0.000178	0.586415	no	3409	0.2202	0.00563	0.00148	0.000144942	11:63664096	rs7118913	G	A	0.4452	cg10465028	11	63753203	N_Shore	OTUB1;OTUB1	TSS200;TSS200	cis	0.0623646	0.00014	0.000226	0.533555	1726	0.000171258	-9.4e-05	0.00019	0.620775	3409	0.000419335	0.000194	0.00018	0.281895	2545
rs60668438-cg10465028	-0.000338	0.000472	0.473196	no	3409	0.2202	0.016154	0.003823	2.45596e-05	11:63706276	rs60668438	A	G	0.04135	cg10465028	11	63753203	N_Shore	OTUB1;OTUB1	TSS200;TSS200	cis	0.0344431	7.1e-05	0.000675	0.916713	1726	0.000124715	-0.000154	0.000504	0.760432	3409	3.74697e-06	2.7e-05	0.000485	0.955003	2545
rs614035-cg10468373	-0.000141	8.7e-05	0.10373	no	3404	0.1018	-0.006842	0.000925	1.76225e-13	11:63884027	rs614035	C	T	0.3048	cg10468373	11	64009913	Island	FKBP2;FKBP2;FKBP2	Body;Body;Body	cis	7.50142e-06	-8.2e-05	0.000105	0.431587	1727	1.05103e-11	-7.4e-05	9e-05	0.408996	3404	1.24607e-14	-8.9e-05	0.000119	0.456417	2543
rs530399-cg10468373	-7.5e-05	0.0001	0.453033	no	3404	0.1018	0.019048	0.001028	6.77037e-73	11:63822940	rs530399	T	G	0.1936	cg10468373	11	64009913	Island	FKBP2;FKBP2;FKBP2	Body;Body;Body	cis	9.04409e-37	-0.000129	0.000124	0.299774	1727	1.02348e-68	-2.2e-05	0.000104	0.832759	3404	1.23841e-53	0.000162	0.000139	0.244034	2543
rs11605193-cg10469297	3.6e-05	0.00016	0.822803	no	3413	0.764	0.002105	0.001398	0.132303	11:63982502	rs11605193	A	G	0.1562	cg10469297	11	63871243	OpenSea	MACROD1;FLRT1	Body;TSS200	cis	0.0869461	0.000121	0.00022	0.58156	1729	0.365361	5e-06	0.000165	0.976693	3413	0.259133	-3.2e-05	0.000224	0.887882	2549
rs7135432-cg10471876	3.3e-05	1.6e-05	0.0314897	no	3372	0.0335	-0.001044	0.000141	1.42702e-13	12:14475369	rs7135432	A	G	0.3455	cg10471876	10	112679113	Island	NCRNA00081;NCRNA00081;SHOC2;NCRNA00081;NCRNA00081;NCRNA00081	Body;Body;TSS200;Body;TSS1500;Body	trans	3.48349e-08	4.4e-05	2e-05	0.028809	1716	9.29596e-14	3.3e-05	1.6e-05	0.0426881	3372	8.43995e-11	6.6e-05	2.1e-05	0.00206834	2519
rs7126938-cg10486069	-0.000125	0.000339	0.713148	no	3398	0.4952	0.019713	0.004954	7.05826e-05	11:133588742	rs7126938	A	G	0.2626	cg10486069	11	133658113	OpenSea	NA	NA	cis	0.0019562	0.000381	0.00043	0.37697	1721	0.000110285	-0.000159	0.00034	0.640234	3398	0.00193573	-0.000384	0.000468	0.412209	2533
rs34274954-cg10486069	-0.001011	0.000684	0.139991	no	3398	0.4952	0.041371	0.009846	2.71706e-05	11:133792060	rs34274954	A	T	0.05794	cg10486069	11	133658113	OpenSea	NA	NA	cis	0.0805526	-0.001479	0.000939	0.11593	1721	2.67301e-05	-0.000939	0.000688	0.172572	3398	0.00174597	-0.001592	0.00095	0.0939602	2533
rs7945576-cg10486069	0.000111	0.000308	0.71793	no	3398	0.4952	0.118636	0.003985	3.26735e-172	11:133599939	rs7945576	T	C	0.4202	cg10486069	11	133658113	OpenSea	NA	NA	cis	6.55903e-80	0.000762	0.000405	0.0605787	1721	1.35434e-171	-1.9e-05	0.000309	0.950947	3398	4.93465e-129	0.00034	0.000425	0.425193	2533
rs1168568-cg10489786	6e-05	3.7e-05	0.109494	no	3396	0.0512	-0.00111	0.000344	0.00124715	11:118949799	rs1168568	A	G	0.4017	cg10489786	11	118938260	Island	VPS11	TSS1500	cis	0.000936636	3.6e-05	5e-05	0.479892	1722	0.00833058	4.7e-05	4e-05	0.239909	3396	0.0152291	5.6e-05	5.7e-05	0.324234	2537
rs7759-cg10493324	-0.000172	0.000184	0.349708	no	3412	0.4784	-0.006057	0.001617	0.000182944	11:118967291	rs7759	G	A	0.375	cg10493324	11	118974627	N_Shelf	NA	NA	cis	5.32214e-05	7.9e-05	0.000235	0.738458	1730	0.000248004	-0.000125	0.000194	0.519752	3412	0.000138519	-0.000106	0.000252	0.675184	2546
rs7952306-cg10495164	-0.000186	0.000255	0.465984	no	3398	0.7174	-0.004361	0.002156	0.0432252	11:64628613	rs7952306	G	T	0.12	cg10495164	11	64631357	OpenSea	EHD1	Body	cis	0.899461	-0.000136	0.00036	0.706631	1726	0.0352506	-0.000193	0.000258	0.453855	3398	0.0190117	8.8e-05	0.000389	0.82075	2541
rs7111907-cg10495164	-0.0007	0.000293	0.0169372	no	3398	0.7174	0.004787	0.002494	0.054971	11:65002237	rs7111907	G	A	0.08541	cg10495164	11	64631357	OpenSea	EHD1	Body	cis	0.0577938	-0.000822	0.000391	0.0359258	1726	0.079911	-0.00067	0.000297	0.0240833	3398	0.779396	-0.000559	0.000442	0.206803	2541
rs11220387-cg10499172	-0.001137	0.000521	0.0292439	no	3406	0.469	0.005596	0.004607	0.224563	11:126031778	rs11220387	A	G	0.1509	cg10499172	11	126173246	N_Shore	DCPS	TSS1500	cis	0.12294	-0.000958	0.000707	0.175796	1725	0.311965	-0.001228	0.000532	0.0211202	3406	0.795233	-0.001046	0.000763	0.170639	2545
rs2962114-cg10499172	0.000703	0.000579	0.224833	no	3406	0.469	0.008008	0.005048	0.112756	11:126108271	rs2962114	G	T	0.1184	cg10499172	11	126173246	N_Shore	DCPS	TSS1500	cis	0.620258	-0.000427	0.000826	0.60571	1725	0.133148	0.000522	0.000592	0.378598	3406	0.0208465	-0.000319	0.000862	0.711155	2545
rs10875718-cg10502244	-0.000452	0.000172	0.00854658	no	3405	0.5936	-0.01122	0.001731	1.04185e-10	12:48411102	rs10875718	T	G	0.3669	cg10502244	12	48399295	Island	COL2A1;COL2A1	TSS1500;TSS1500	cis	0.000530931	-0.000287	0.000219	0.190661	1728	3.76464e-10	-0.000488	0.000181	0.00714213	3405	2.86254e-16	0.000149	0.000203	0.463745	2542
rs117211526-cg10502244	-0.000369	0.000631	0.55839	no	3401	0.5935	0.02823	0.006205	5.57989e-06	12:48307104	rs117211526	G	A	0.0197	cg10502244	12	48399295	Island	COL2A1;COL2A1	TSS1500;TSS1500	cis	0.000101992	-0.000553	0.000795	0.487035	1724	2.14418e-06	-0.00057	0.000667	0.392559	3401	2.75981e-06	-0.001546	0.000715	0.0309131	2539
rs7123686-cg10503334	3e-05	1.6e-05	0.0608942	no	3362	0.0379	0.000627	0.000146	1.74546e-05	11:112065483	rs7123686	C	A	0.3211	cg10503334	11	112046160	OpenSea	BCO2;BCO2	TSS200;TSS1500	cis	0.0001432	1.9e-05	2.1e-05	0.354567	1704	0.00146683	3.9e-05	1.7e-05	0.023141	3362	1.46788e-06	1.5e-05	2.3e-05	0.525995	2509
rs1380107-cg10503542	0.000204	0.00018	0.256114	no	3410	0.6311	0.021297	0.001646	2.38312e-37	11:81928011	rs1380107	G	C	0.3401	cg10503542	11	81928181	OpenSea	NA	NA	cis	1.50378e-20	4.2e-05	0.000236	0.859084	1727	6.34749e-38	0.000144	0.000189	0.447011	3410	3.34304e-34	-0.000125	0.000241	0.604709	2547
rs2732477-cg10505355	0.000274	0.000119	0.0218141	no	3393	0.867	-0.00351	0.001039	0.000734883	12:48700282	rs2732477	A	G	0.1254	cg10505355	12	48875573	OpenSea	C12orf54	TSS1500	cis	0.00716403	0.000264	0.000159	0.0969361	1724	0.00049437	0.000284	0.000122	0.0196112	3393	0.0679028	0.000177	0.000172	0.304555	2532
rs11234446-cg10507961	-6.7e-05	3.4e-05	0.0496661	no	3360	0.0336	-0.004221	0.000301	2.40679e-43	11:85566169	rs11234446	G	A	0.2485	cg10507961	11	85565852	N_Shore	CCDC83	TSS1500	cis	4.02913e-20	-0.000108	4.5e-05	0.0176164	1700	5.35405e-41	-7.5e-05	3.5e-05	0.0310756	3360	7.30041e-36	-0.00014	5e-05	0.0052164	2507
rs12796488-cg10508468	0.00018	0.00018	0.316984	no	3399	0.7267	0.013762	0.001666	2.06375e-16	11:94131557	rs12796488	A	C	0.1811	cg10508468	11	94131598	N_Shelf	GPR83	Body	cis	2.25259e-09	2e-05	0.000251	0.937005	1721	9.25372e-17	0.000278	0.000186	0.135388	3399	3.27769e-14	0.000398	0.000253	0.114918	2536
rs12574275-cg10509626	-0.000923	0.00013	2.76551e-12	yes	3401	0.105	0.031668	0.001179	1.51815e-143	11:70292617	rs12574275	G	A	0.3014	cg10509626	11	70333993	S_Shore	SHANK2;SHANK2	Body;Body	cis	1.04119e-66	-0.000565	0.000165	0.000670546	1723	3.07114e-139	-0.0009	0.000133	2.29157e-11	3401	1.32313e-96	-0.000186	0.000154	0.229075	2537
rs993994-cg10512875	8e-06	1e-05	0.451685	no	3364	0.0234	8e-06	9.5e-05	0.934117	12:29838940	rs993994	T	C	0.2525	cg10512875	12	29936174	Island	TMTC1	5'UTR	cis	0.56074	5e-06	1.4e-05	0.708281	1702	0.945576	7e-06	1.1e-05	0.54111	3364	0.813529	8e-06	1.6e-05	0.627288	2508
rs17552066-cg10513696	-1.7e-05	2.3e-05	0.481162	no	3354	0.0232	-0.000413	0.000207	0.0462933	12:27863531	rs17552066	C	T	0.05588	cg10513696	12	27863634	Island	MRPS35	TSS200	cis	0.303961	-3.1e-05	3.4e-05	0.365602	1699	0.0452738	-1.9e-05	2.4e-05	0.418978	3354	0.13329	-5.4e-05	3.6e-05	0.133321	2516
rs968567-cg10515671	0.000194	8e-05	0.0151238	no	3360	0.8464	0.003432	0.000694	7.96457e-07	11:61595564	rs968567	T	C	0.1813	cg10515671	11	61585899	S_Shore	FADS1	TSS1500	cis	0.000479566	0.000107	0.000101	0.289859	1696	2.72465e-05	0.000191	8.5e-05	0.0249589	3360	6.30981e-08	0.000146	0.00011	0.187096	2507
rs61907501-cg10518231	2.1e-05	4.6e-05	0.638787	no	3375	0.0633	0.001743	0.000407	1.88938e-05	12:3409530	rs61907501	T	C	0.2749	cg10518231	12	3409733	OpenSea	NA	NA	cis	0.00589092	-5.9e-05	5.7e-05	0.301547	1711	1.46969e-05	9e-06	4.7e-05	0.850164	3375	5.16065e-06	7e-06	6.1e-05	0.915337	2523
rs744098-cg10518439	0.000102	5.2e-05	0.0525676	no	3375	0.0565	-0.001755	0.000465	0.000164601	11:132949017	rs744098	T	G	0.2995	cg10518439	11	132948586	N_Shelf	OPCML	Body	cis	0.00691499	9.9e-05	6.9e-05	0.152714	1714	0.000193543	0.000109	5.3e-05	0.0409025	3375	0.012911	0.000118	8.1e-05	0.145098	2522
rs7130129-cg10518572	-7.1e-05	0.00013	0.586961	no	3356	0.8886	-0.008793	0.001163	5.22878e-14	11:65354926	rs7130129	A	G	0.4426	cg10518572	11	65560635	OpenSea	OVOL1	Body	cis	7.53602e-06	0.000143	0.00017	0.400014	1700	1.37827e-12	-9e-05	0.000131	0.492606	3356	5.21835e-11	-7.8e-05	0.000183	0.67205	2509
rs76050616-cg10518572	0.000664	0.000478	0.164531	no	3356	0.8886	0.007909	0.004176	0.0583545	11:65886840	rs76050616	G	C	0.021	cg10518572	11	65560635	OpenSea	OVOL1	Body	cis	0.348278	0.000941	0.000684	0.169781	1700	0.0776636	0.000538	0.000482	0.26428	3356	0.00672358	-0.000334	0.00068	0.623238	2509
rs10773977-cg10518873	-9.8e-05	0.000175	0.575797	no	3376	0.7606	0.002163	0.001467	0.140632	12:1775043	rs10773977	G	A	0.3276	cg10518873	12	1754750	N_Shore	WNT5B;WNT5B	Body;Body	cis	0.104059	6.3e-05	0.000243	0.796229	1715	0.205997	-0.000163	0.000181	0.367869	3376	0.329771	2.9e-05	0.000266	0.913442	2532
rs2240509-cg10518873	-0.000783	0.00024	0.00112786	no	3376	0.7606	-0.016882	0.002002	5.05329e-17	12:1750597	rs2240509	A	G	0.127	cg10518873	12	1754750	N_Shore	WNT5B;WNT5B	Body;Body	cis	6.85659e-09	-0.000409	0.00035	0.243868	1715	9.33327e-17	-0.000757	0.000247	0.00226016	3376	8.97015e-18	-0.000389	0.000366	0.287751	2532
rs117572973-cg10520740	-9e-05	0.000204	0.660348	no	3408	0.6123	0.016379	0.001757	2.01936e-20	12:1950255	rs117572973	G	T	0.07435	cg10520740	12	1952798	OpenSea	CACNA2D4	Body	cis	3.27314e-11	8.8e-05	0.000286	0.759597	1728	7.78718e-15	-0.000102	0.00022	0.641108	3408	6.86659e-17	1.3e-05	0.000266	0.959762	2546
rs2238023-cg10520740	-0.000213	0.000331	0.520232	no	3408	0.6123	-0.002236	0.002865	0.435208	12:2202537	rs2238023	C	T	0.02728	cg10520740	12	1952798	OpenSea	CACNA2D4	Body	cis	0.77764	-2.3e-05	0.000413	0.954848	1728	0.392827	-0.000185	0.000354	0.60238	3408	0.312505	-0.00039	0.000428	0.362182	2546
rs1944104-cg10523193	0.000267	0.000132	0.0437316	no	3392	0.7695	-0.009965	0.001183	5.38068e-17	11:93403489	rs1944104	A	T	0.4846	cg10523193	11	93463762	OpenSea	SNORA25	Body	cis	8.76707e-10	0.000155	0.000175	0.37546	1721	2.22224e-14	0.000286	0.000144	0.047502	3392	5.03201e-13	0.000405	0.000179	0.0241822	2531
rs486584-cg10523820	-7e-05	7.8e-05	0.367373	no	3387	0.0624	-0.001624	0.000689	0.0184297	11:66358126	rs486584	C	T	0.4748	cg10523820	11	66314211	Island	ACTN3;ZDHHC24	TSS200;TSS1500	cis	0.101614	-3.1e-05	0.000108	0.773258	1715	0.012372	-7.7e-05	7.9e-05	0.331105	3387	0.0190006	-0.000106	0.000119	0.37608	2530
rs7977942-cg10533624	-0.000129	7.9e-05	0.102743	no	3410	0.0899	0.000957	0.000714	0.179986	12:3231717	rs7977942	G	A	0.1618	cg10533624	12	3143428	OpenSea	TEAD4;TEAD4;TEAD4	Body;Body;Body	cis	0.661246	-0.000187	0.000102	0.0685342	1729	0.915425	-9.1e-05	8.4e-05	0.27946	3410	0.4268	-0.000159	0.000116	0.171606	2547
rs17161942-cg10536081	0.00028	0.000402	0.485351	no	3385	0.6724	-0.009446	0.003595	0.00863853	11:71798979	rs17161942	G	C	0.02363	cg10536081	11	71462149	OpenSea	NA	NA	cis	0.0332319	0.000212	0.000549	0.699588	1720	0.0228989	0.000344	0.000413	0.405061	3385	0.214601	-0.001051	0.000557	0.0593751	2523
rs2066996-cg10537699	-3.3e-05	2.4e-05	0.174801	no	3305	0.0313	-0.001923	0.000202	3.67407e-21	11:60900266	rs2066996	T	C	0.4866	cg10537699	11	60897371	OpenSea	NA	NA	cis	1.04376e-10	-6.9e-05	3.4e-05	0.0409416	1677	7.9002e-22	-3.4e-05	2.4e-05	0.162441	3305	1.25869e-15	-8.9e-05	3.6e-05	0.0122112	2479
rs61915449-cg10538146	7e-06	0.000104	0.945059	no	3409	0.3158	0.006406	0.001062	1.82518e-09	12:27957674	rs61915449	T	C	0.1432	cg10538146	12	27932471	N_Shore	KLHDC5	TSS1500	cis	0.000173273	3e-05	0.000129	0.816117	1726	2.58997e-09	-2.9e-05	0.00011	0.79622	3409	7.09913e-08	-5.6e-05	0.000146	0.698834	2546
rs546597-cg10539418	6.5e-05	5.7e-05	0.255478	no	3410	0.0927	0.000687	0.00051	0.178147	11:69351911	rs546597	A	G	0.3259	cg10539418	11	69455712	Island	CCND1	TSS200	cis	0.152902	8e-05	7.5e-05	0.288605	1729	0.142258	4.2e-05	6e-05	0.482937	3410	0.261937	0.000172	8.5e-05	0.0426414	2549
rs610194-cg10542562	0.000784	0.000172	5.68009e-06	no	3413	0.2231	-0.010308	0.001493	6.1012e-12	11:128533230	rs610194	A	G	0.2027	cg10542562	11	128556382	N_Shelf	NA	NA	cis	1.19449e-06	0.000751	0.000219	0.00065649	1730	6.39504e-10	0.00089	0.000179	6.81375e-07	3413	0.00853542	-5.6e-05	0.000191	0.770224	2548
rs11604662-cg10542975	-2.7e-05	7.3e-05	0.717061	no	3385	0.0711	0.000636	0.000599	0.288519	11:67268048	rs11604662	A	G	0.3725	cg10542975	11	67205096	S_Shore	PTPRCAP;PTPRCAP	5'UTR;1stExon	cis	0.609209	-0.000104	0.000106	0.327401	1716	0.143239	0	7.7e-05	0.999632	3385	0.460082	0	9.7e-05	0.996526	2532
rs658126-cg10546904	3.6e-05	0.000252	0.885161	no	3400	0.0719	0.00639	0.002207	0.00381312	11:74099892	rs658126	T	C	0.01472	cg10546904	11	73882736	S_Shore	PPME1;C2CD3	Body;TSS1500	cis	0.00491794	0.000555	0.000333	0.0964292	1728	0.0265002	-4.6e-05	0.00026	0.860318	3400	0.00796102	5.4e-05	0.000331	0.869874	2541
rs1670551-cg10547005	7e-05	0.000117	0.54751	no	3405	0.2781	0.00333	0.001147	0.00372874	11:73615727	rs1670551	A	G	0.4124	cg10547005	11	73372676	S_Shore	PLEKHB1;PLEKHB1;PLEKHB1;PLEKHB1;PLEKHB1	3'UTR;3'UTR;3'UTR;3'UTR;3'UTR	cis	0.0294976	0.000131	0.000159	0.410568	1727	0.00488117	5.9e-05	0.000119	0.619661	3405	0.00534922	0.000105	0.000171	0.537482	2542
rs9666549-cg10547005	9.6e-05	0.00015	0.519464	no	3405	0.2781	0.006158	0.001472	2.94865e-05	11:73360581	rs9666549	T	C	0.1607	cg10547005	11	73372676	S_Shore	PLEKHB1;PLEKHB1;PLEKHB1;PLEKHB1;PLEKHB1	3'UTR;3'UTR;3'UTR;3'UTR;3'UTR	cis	0.00160199	5.8e-05	0.000201	0.772987	1727	0.000239437	0.000114	0.000153	0.458933	3405	4.71837e-06	-0.00034	0.000218	0.11851	2542
rs1671483-cg10548102	2e-06	0.000201	0.992528	no	3302	0.41	-0.006247	0.00175	0.000363108	12:16425423	rs1671483	T	C	0.2138	cg10548102	12	16499963	OpenSea	MGST1;MGST1;MGST1	TSS1500;TSS200;TSS1500	cis	0.013375	3.6e-05	0.00027	0.892502	1669	0.00667634	2.3e-05	0.000248	0.927408	3302	0.0019208	-0.000154	0.000268	0.565171	2475
rs118164415-cg10548968	0.000404	0.00035	0.248749	no	3415	0.5612	0.032575	0.004149	5.54794e-15	11:76802326	rs118164415	C	T	0.01978	cg10548968	11	76802004	OpenSea	CAPN5	Body	cis	0.00179575	0.000985	0.000478	0.0399147	1731	4.20709e-13	0.000261	0.000368	0.477683	3415	6.058e-14	0.000129	0.000457	0.777971	2549
rs7944498-cg10550506	0.000377	0.000139	0.00699301	no	3375	0.7722	0.005716	0.001252	5.14903e-06	11:76541736	rs7944498	G	C	0.1614	cg10550506	11	76548907	OpenSea	NA	NA	cis	0.00301833	0.000371	0.000196	0.0588167	1707	5.83762e-06	0.00042	0.000145	0.00378848	3375	2.51697e-08	0.000234	0.000198	0.237278	2524
rs532258-cg10553890	8.6e-05	0.000161	0.591259	no	3406	0.3389	0.006652	0.001534	1.48245e-05	11:82933607	rs532258	T	C	0.3104	cg10553890	11	83074588	OpenSea	NA	NA	cis	0.00993049	5.2e-05	0.000207	0.802739	1728	5.96859e-05	0.000112	0.00016	0.485119	3406	0.000181736	0.000216	0.000227	0.342301	2546
rs10848802-cg10558233	0.000269	0.000187	0.15026	no	3402	0.5858	6.8e-05	0.001668	0.967265	12:3222084	rs10848802	G	A	0.3238	cg10558233	8	94892613	OpenSea	NA	NA	trans	0.577656	0.000346	0.000244	0.157599	1723	0.551057	0.000222	0.000203	0.275556	3402	0.327017	0.000156	0.000268	0.559464	2541
rs1783563-cg10559585	-0.000181	0.000148	0.220749	no	3230	0.9499	-0.001873	0.001142	0.101121	11:65789980	rs1783563	T	C	0.425	cg10559585	11	66021275	N_Shelf	NA	NA	cis	0.507216	-0.000114	0.000237	0.631188	1695	0.112742	-0.000186	0.00015	0.213911	3230	0.0680717	-0.000226	0.000226	0.317461	2391
rs111412755-cg10560245	0.000215	0.000113	0.0579655	no	3406	0.067	0.001355	0.000985	0.169105	11:69819139	rs111412755	T	C	0.09169	cg10560245	11	69957900	OpenSea	ANO1;ANO1	Body;Body	cis	0.189985	0.000204	0.000161	0.208194	1727	0.358765	0.000165	0.000121	0.173705	3406	0.060789	0.00025	0.000174	0.152083	2542
rs34544557-cg10560245	-4.9e-05	6.6e-05	0.456343	no	3406	0.067	1.4e-05	0.00058	0.98061	11:69911825	rs34544557	T	C	0.4554	cg10560245	11	69957900	OpenSea	ANO1;ANO1	Body;Body	cis	0.874762	-1e-06	9.4e-05	0.988526	1727	0.848289	-1.3e-05	7e-05	0.852245	3406	0.989035	-0.00012	0.0001	0.231409	2542
rs2509166-cg10560245	-2.4e-05	6.9e-05	0.725584	no	3406	0.067	0.00359	0.000604	3.11006e-09	11:69975311	rs2509166	G	C	0.3585	cg10560245	11	69957900	OpenSea	ANO1;ANO1	Body;Body	cis	0.00043476	8.7e-05	9.6e-05	0.364761	1727	5.40157e-11	-4.8e-05	7.3e-05	0.513199	3406	6.36232e-06	0.000126	0.000105	0.228424	2542
rs117733854-cg10568225	-0.000103	4.7e-05	0.0273897	no	3323	0.0168	0.000889	0.000413	0.0312339	11:112118218	rs117733854	A	G	0.0135	cg10568225	11	112151305	OpenSea	NA	NA	cis	0.0696504	-8.9e-05	6e-05	0.140577	1681	0.0324449	-7.8e-05	4.8e-05	0.101593	3323	0.531751	-3.5e-05	6e-05	0.558963	2487
rs12811402-cg10570754	6e-05	0.000326	0.854297	no	3411	0.7448	0.006092	0.002899	0.0356809	12:5752212	rs12811402	C	T	0.06469	cg10570754	12	5589444	OpenSea	NTF3	Body	cis	0.0576019	6.6e-05	0.000431	0.877545	1728	0.0482546	7.6e-05	0.000336	0.821886	3411	0.0680031	0.000355	0.000413	0.390633	2546
rs7964880-cg10570754	0.000122	0.000159	0.443874	no	3411	0.7448	-0.000877	0.001417	0.536323	12:5284105	rs7964880	C	T	0.4143	cg10570754	12	5589444	OpenSea	NTF3	Body	cis	0.795881	0.000352	0.000207	0.0902684	1728	0.164417	0.000181	0.000164	0.268749	3411	0.455685	0.000242	0.000203	0.232418	2546
rs143805064-cg10573143	-0.000678	0.000359	0.0593717	no	3358	0.8233	0.005254	0.003333	0.115041	11:70536363	rs143805064	T	C	0.0631	cg10573143	11	70628992	OpenSea	SHANK2	Body	cis	0.374115	-0.000486	0.00045	0.280601	1706	0.0793916	-0.000637	0.000362	0.0788767	3358	0.308216	-0.000971	0.000529	0.0669382	2504
rs603927-cg10573143	8.3e-05	0.00018	0.643158	no	3358	0.8233	0.00233	0.001649	0.157851	11:70305957	rs603927	A	G	0.4279	cg10573143	11	70628992	OpenSea	SHANK2	Body	cis	0.540059	0.000135	0.000231	0.560444	1706	0.195412	9.1e-05	0.000181	0.616949	3358	0.0469011	-0.000267	0.000266	0.314615	2504
rs140398793-cg10573476	0.000704	0.000459	0.125536	no	3406	0.1641	0.013992	0.00411	0.000670687	11:62018823	rs140398793	T	C	0.01988	cg10573476	11	62474118	Island	BSCL2;GNG3;BSCL2;BSCL2	Body;TSS1500;Body;TSS1500	cis	0.204191	0.000937	0.000556	0.0925954	1727	0.00164664	0.000536	0.000475	0.259829	3406	3.19538e-05	0.00036	0.00063	0.568153	2544
ss1388039510-cg10578777	0.000295	0.000227	0.193597	no	3395	0.8921	0.030102	0.006174	1.13722e-06	12:7529684	ss1388039510	T	C	0.2446	cg10578777	12	7781093	Island	NA	NA	cis	0.199575	0.000415	0.000324	0.200691	1723	1.03907e-06	0.000276	0.000225	0.22012	3395	7.34547e-06	0.00022	0.000352	0.533048	2532
ss1388037239-cg10578777	-0.000118	0.000202	0.558678	no	3395	0.8921	0.006458	0.0056	0.248844	12:7440045	ss1388037239	C	T	0.3372	cg10578777	12	7781093	Island	NA	NA	cis	0.946981	-0.000254	0.00029	0.382017	1723	0.268387	-0.000111	0.0002	0.577746	3395	0.321165	-0.000601	0.000314	0.0563823	2532
ss1388046927-cg10578777	-8.6e-05	0.000456	0.849837	no	3395	0.8921	-0.296933	0.011269	1.09223e-138	12:7793525	ss1388046927	A	G	0.04247	cg10578777	12	7781093	Island	NA	NA	cis	1.72527e-68	-0.001464	0.000694	0.0355481	1723	5.2987e-139	-0.000154	0.000453	0.734395	3395	2.36353e-107	0.000217	0.000713	0.760629	2532
rs7953698-cg10580293	-0.000103	3.2e-05	0.00120125	no	3321	0.0356	-0.000741	0.000263	0.00481692	12:24798175	rs7953698	A	G	0.1289	cg10580293	7	29605897	Island	PRR15	5'UTR	trans	0.128406	-0.000103	4e-05	0.0112455	1676	0.0045773	-0.000102	3.2e-05	0.00143867	3321	0.000713387	-0.0001	4.9e-05	0.0422426	2463
rs3107024-cg10580941	4e-06	1e-05	0.69252	no	3399	0.0308	-0.000546	8.4e-05	7.78421e-11	11:66202215	rs3107024	T	C	0.4091	cg10580941	11	66234018	Island	PELI3;PELI3	TSS1500;TSS1500	cis	0.000728665	7e-06	1.3e-05	0.59325	1721	2.06877e-09	4e-06	1e-05	0.713159	3399	1.6838e-07	-8e-06	1.4e-05	0.572899	2539
rs4149576-cg10589094	-6.2e-05	8.9e-05	0.48608	no	3369	0.7848	0.00353	0.000792	8.61224e-06	12:6449115	rs4149576	T	C	0.4283	cg10589094	12	6452596	OpenSea	TNFRSF1A	TSS1500	cis	0.00094544	-0.00014	0.000119	0.242	1708	7.76435e-06	-7.8e-05	9.1e-05	0.391636	3369	0.000121515	-0.000145	0.000129	0.262741	2524
rs111642801-cg10589745	-0.001353	0.000643	0.0355969	no	3377	0.7504	-0.046366	0.006001	1.4754e-14	11:129743075	rs111642801	G	C	0.02822	cg10589745	11	130013887	OpenSea	APLP2;APLP2;APLP2;APLP2;APLP2;APLP2	Body;Body;3'UTR;3'UTR;3'UTR;3'UTR	cis	5.75826e-13	-0.001585	0.000887	0.0745108	1708	1.99869e-11	-0.002195	0.000691	0.00150954	3377	2.31899e-15	-0.001474	0.000907	0.104358	2531
rs4762016-cg10590292	-0.000163	4e-05	5.66929e-05	no	3388	0.0626	0.001496	0.000366	4.48106e-05	12:51694156	rs4762016	A	G	0.1633	cg10590292	12	51717674	OpenSea	BIN2	Body	cis	0.00198964	-0.000171	5.2e-05	0.00116356	1712	1.0071e-05	-0.000168	4.2e-05	5.92073e-05	3388	0.305849	-3.8e-05	5.4e-05	0.483316	2529
rs73109444-cg10592901	0.000157	0.000521	0.762812	no	3414	0.4356	0.000343	0.004739	0.942381	12:47944164	rs73109444	T	C	0.04922	cg10592901	12	48245219	OpenSea	VDR;VDR	Body;Body	cis	0.340327	0.000574	0.000697	0.410972	1731	0.571343	7.6e-05	0.000573	0.894627	3414	0.512052	-0.000637	0.000769	0.407784	2549
rs7965281-cg10592901	0.00043	0.000227	0.0586436	no	3414	0.4356	-0.030513	0.002015	4.38832e-50	12:48231610	rs7965281	A	G	0.4846	cg10592901	12	48245219	OpenSea	VDR;VDR	Body;Body	cis	9.94002e-25	0.000247	0.000304	0.416316	1731	5.15218e-40	0.000367	0.000251	0.143957	3414	2.58381e-33	0.000283	0.000335	0.398535	2549
rs61911610-cg10598551	0.00027	0.000226	0.232879	no	3381	0.1284	0.001853	0.002014	0.357608	11:133644872	rs61911610	C	T	0.05344	cg10598551	11	133680429	OpenSea	NA	NA	cis	0.33273	0.000284	0.000313	0.364209	1716	0.364389	0.000188	0.000231	0.414935	3381	0.227837	0.000181	0.000338	0.592207	2524
rs77828662-cg10598551	0.000193	0.000219	0.377143	no	3381	0.1284	0.011481	0.001896	1.55939e-09	11:133658593	rs77828662	T	C	0.05447	cg10598551	11	133680429	OpenSea	NA	NA	cis	0.000200137	0.000218	0.000302	0.470829	1716	1.17022e-09	0.000227	0.000223	0.309354	3381	3.16821e-09	6.8e-05	0.000324	0.832693	2524
rs11221357-cg10598711	7e-06	0.000192	0.969133	no	3414	0.3235	-0.014647	0.00192	3.13288e-14	11:128444011	rs11221357	T	C	0.4035	cg10598711	5	72470395	OpenSea	TMEM174	3'UTR	trans	4.57301e-08	-2.3e-05	0.000252	0.926311	1730	2.53337e-14	1.9e-05	0.000193	0.923732	3414	1.74765e-09	-0.000149	0.000258	0.562159	2548
rs984337-cg10601624	0.000304	0.00017	0.0737753	no	3409	0.788	-0.005574	0.001362	4.3512e-05	12:6383525	rs984337	G	C	0.2639	cg10601624	12	6404377	S_Shelf	NA	NA	cis	0.00604817	0.00017	0.000228	0.457121	1729	0.000621766	0.000329	0.000176	0.0616924	3409	0.0597447	-0.00011	0.000169	0.513939	2543
rs7132050-cg10603826	-1.9e-05	1e-05	0.0484534	no	3373	0.0184	0.000213	8.3e-05	0.0102494	12:26991851	rs7132050	C	G	0.1931	cg10603826	12	26986825	S_Shore	ITPR2	TSS1500	cis	0.36694	-2.6e-05	1.2e-05	0.0360366	1708	0.0123658	-1.6e-05	1e-05	0.105725	3373	0.273417	-1.2e-05	1.5e-05	0.411757	2513
rs12146493-cg10604040	2.7e-05	0.000113	0.813542	no	3413	0.6975	-0.001682	0.000985	0.0877555	11:65547333	rs12146493	A	G	0.3338	cg10604040	11	65559109	S_Shelf	OVOL1	Body	cis	0.739998	-0.000123	0.000154	0.424302	1729	0.0879689	4.2e-05	0.000118	0.722854	3413	0.0372741	0.00024	0.000158	0.129642	2549
ss1388091719-cg10605084	0.000414	0.000204	0.0423208	no	3416	0.3553	-0.02338	0.002532	4.64566e-20	12:9148744	ss1388091719	T	C	0.4229	cg10605084	12	9217763	S_Shore	LOC144571	TSS200	cis	8.98204e-07	0.000382	0.000277	0.168767	1732	2.28213e-20	0.000384	0.000205	0.0610981	3416	1.66396e-12	0.000133	0.000294	0.651855	2550
ss1388093859-cg10605084	-0.000309	0.000197	0.116859	no	3416	0.3553	0.035544	0.002399	4.24925e-48	12:9226961	ss1388093859	G	A	0.4488	cg10605084	12	9217763	S_Shore	LOC144571	TSS200	cis	5.69049e-26	-0.000294	0.000264	0.264913	1732	3.65375e-48	-0.000287	0.000198	0.146541	3416	4.43319e-30	0.000269	0.000282	0.341152	2550
ss1388088520-cg10605084	-4e-05	0.00028	0.886265	no	3416	0.3553	0.05815	0.003349	1.21386e-64	12:9033872	ss1388088520	G	T	0.1592	cg10605084	12	9217763	S_Shore	LOC144571	TSS200	cis	3.3331e-32	-0.000373	0.000394	0.343253	1732	2.2495e-62	-9e-06	0.000281	0.975011	3416	6.41243e-48	0.000232	0.000403	0.564243	2550
rs644616-cg10606415	5.1e-05	3.4e-05	0.133599	no	3386	0.0519	-0.003863	0.000274	6.66704e-44	11:62444798	rs644616	T	G	0.2995	cg10606415	11	62438854	N_Shore	C11orf83;C11orf48	TSS1500;5'UTR	cis	9.69076e-19	3e-05	4.8e-05	0.526948	1714	1.72282e-42	4.9e-05	3.4e-05	0.153021	3386	7.60785e-28	0.000104	5.4e-05	0.0534846	2523
rs117162189-cg10606490	4.4e-05	6.5e-05	0.497074	no	3352	0.0316	0.001009	0.000536	0.0598124	11:111295771	rs117162189	G	C	0.01425	cg10606490	11	111385450	Island	C11orf88;C11orf88	TSS200;TSS200	cis	0.0648659	0.00017	0.000101	0.091968	1696	0.0500174	2.4e-05	6.6e-05	0.718233	3352	0.0532517	3e-06	0.000109	0.974995	2500
rs75161895-cg10610428	-0.000396	0.000465	0.395514	no	3410	0.724	0.003103	0.004029	0.441224	12:5863268	rs75161895	A	G	0.02756	cg10610428	12	5884295	OpenSea	ANO2	Body	cis	0.601976	-0.000376	0.0007	0.591755	1728	0.210313	-0.0004	0.000504	0.427416	3410	0.403219	-0.001276	0.000634	0.0445159	2546
rs236915-cg10610482	2.8e-05	3.7e-05	0.451141	no	3325	0.0539	0.000652	0.000311	0.0362052	11:117088450	rs236915	G	A	0.3726	cg10610482	11	108093212	Island	ATM;NPAT	TSS1500;Body	trans	0.00963856	1.2e-05	5.1e-05	0.817984	1684	0.0184666	2.7e-05	3.8e-05	0.482544	3325	0.0181063	-1.1e-05	5.5e-05	0.846112	2495
rs600329-cg10610482	-3.4e-05	3.5e-05	0.334307	no	3325	0.0539	-0.001648	0.000296	2.66809e-08	11:108163733	rs600329	A	G	0.4264	cg10610482	11	108093212	Island	ATM;NPAT	TSS1500;Body	cis	0.000186125	-8.4e-05	4.8e-05	0.0827508	1684	8.79177e-08	-2.8e-05	3.6e-05	0.441294	3325	6.27614e-08	-1e-05	5.2e-05	0.855834	2495
rs7934271-cg10612274	-0.000249	0.000284	0.37966	no	3401	0.2624	0.008249	0.002223	0.000210674	11:64221957	rs7934271	T	C	0.2584	cg10612274	11	63827432	OpenSea	MACROD1	Body	cis	0.181552	-0.000163	0.000372	0.661661	1727	0.000608068	-6.9e-05	0.000293	0.812949	3401	0.0017437	-0.000634	0.000354	0.0731679	2542
rs12419707-cg10612617	-0.000128	0.000107	0.232056	no	3402	0.8461	-0.010164	0.000943	1.22941e-26	11:75903080	rs12419707	C	G	0.2845	cg10612617	11	75914370	N_Shelf	WNT11	Body	cis	3.92966e-10	-9.2e-05	0.000146	0.5286	1722	2.10284e-24	-0.000136	0.00011	0.216042	3402	5.2296e-26	1e-06	0.000155	0.993434	2540
rs559147-cg10616121	-3.3e-05	0.000108	0.757525	no	3371	0.1433	-0.00258	0.000949	0.00657403	11:111969827	rs559147	C	G	0.3551	cg10616121	11	111895341	N_Shore	DLAT	TSS200	cis	0.0218947	9.9e-05	0.000144	0.492529	1704	0.0362495	-5.5e-05	0.000112	0.62139	3371	0.0105858	-1.8e-05	0.000166	0.913779	2521
rs580241-cg10616300	-0.000174	7.5e-05	0.0208891	no	3367	0.054	-0.005011	0.000642	8.26764e-15	11:66066349	rs580241	G	A	0.2236	cg10616300	11	66138557	N_Shore	SLC29A2	Body	cis	4.78192e-10	-0.000202	9.5e-05	0.0336013	1708	5.73848e-13	-0.000206	7.8e-05	0.00880051	3367	8.98528e-14	-2.3e-05	0.000113	0.842298	2518
rs75666091-cg10619733	-0.00039	0.000196	0.046902	no	3368	0.8102	-0.02459	0.001739	4.31488e-44	12:31799252	rs75666091	G	T	0.1291	cg10619733	12	31821808	OpenSea	C12orf72;C12orf72;C12orf72	3'UTR;3'UTR;3'UTR	cis	1.64827e-24	-0.000222	0.000257	0.389508	1706	2.04285e-43	-0.000384	0.000198	0.0523851	3368	1.95341e-39	-0.00044	0.00027	0.103244	2524
rs12579938-cg10619733	2e-05	0.000135	0.884148	no	3368	0.8102	-0.007451	0.001233	1.70762e-09	12:31797795	rs12579938	G	A	0.3463	cg10619733	12	31821808	OpenSea	C12orf72;C12orf72;C12orf72	3'UTR;3'UTR;3'UTR	cis	3.18683e-05	6.1e-05	0.000174	0.723999	1706	9.4399e-09	-2.9e-05	0.000136	0.82908	3368	5.02044e-08	7e-06	0.000187	0.969478	2524
rs303780-cg10623219	0.000235	0.000345	0.494922	no	3404	0.4553	-0.001457	0.002595	0.574489	12:52242261	rs303780	T	C	0.2041	cg10623219	12	52242807	S_Shore	NA	NA	cis	0.33296	0.000271	0.000432	0.529657	1726	0.693315	0.000353	0.000355	0.319585	3404	0.745386	-0.000218	0.000407	0.592044	2545
rs4753895-cg10624395	3.9e-05	8e-05	0.62588	no	3377	0.8244	-0.001997	0.000709	0.00487254	11:110338524	rs4753895	C	T	0.3408	cg10624395	11	110350574	OpenSea	NA	NA	cis	0.0345177	-0.000116	0.000107	0.278382	1704	0.0223343	9e-06	8.7e-05	0.917201	3377	0.00234524	0.000112	0.000114	0.328308	2520
rs11604968-cg10624860	-0.000156	0.000127	0.218862	no	3398	0.0836	0.027176	0.001358	4.24732e-84	11:75888795	rs11604968	A	G	0.3214	cg10624860	11	75945841	N_Shore	NA	NA	cis	1.1631e-42	9.1e-05	0.000162	0.575473	1724	1.10574e-79	-0.000188	0.000128	0.14219	3398	8.26865e-72	0.000625	0.00015	3.32692e-05	2533
rs7978177-cg10625367	2e-05	4.4e-05	0.642072	no	3354	0.95	0.001377	0.00039	0.000414821	12:6259552	rs7978177	G	A	0.3093	cg10625367	12	6241975	OpenSea	NA	NA	cis	0.0674327	-4.2e-05	6.5e-05	0.518557	1698	0.000539598	1.4e-05	4.4e-05	0.753083	3354	0.00356048	4.7e-05	6.6e-05	0.475483	2508
rs11063182-cg10625575	0.000368	0.000204	0.0714305	no	3390	0.6928	0.004373	0.0017	0.0101277	12:4581371	rs11063182	C	T	0.1248	cg10625575	12	4645224	N_Shelf	C12orf4	Body	cis	0.098062	0.000387	0.000266	0.146517	1717	0.0146952	0.000448	0.000216	0.038671	3390	0.00117391	0.00031	0.000287	0.280335	2531
rs10892509-cg10628015	-0.000365	0.000182	0.0452369	no	3408	0.8682	5.6e-05	0.001515	0.970415	11:119864323	rs10892509	C	A	0.1292	cg10628015	11	119957478	OpenSea	NA	NA	cis	0.322039	-0.000622	0.000222	0.00535163	1727	0.744871	-0.000368	0.000184	0.0454939	3408	0.477981	-0.000263	0.000206	0.202861	2544
rs617715-cg10628015	0.000239	0.000123	0.053384	no	3408	0.8682	-0.013076	0.001005	9.74733e-38	11:119961635	rs617715	A	T	0.389	cg10628015	11	119957478	OpenSea	NA	NA	cis	3.24308e-19	0.00023	0.000161	0.153394	1727	1.42422e-36	0.000298	0.000124	0.0166307	3408	1.43038e-34	0.000307	0.000142	0.0308142	2544
rs35138901-cg10628098	0.000384	7.6e-05	4.99659e-07	no	3398	0.062	0.003459	0.000681	3.93606e-07	11:65276823	rs35138901	C	T	0.07341	cg10628098	11	65292300	N_Shore	SCYL1;SCYL1	TSS1500;TSS1500	cis	0.00163804	0.000434	0.000106	5.12421e-05	1723	8.89979e-06	0.000325	8.1e-05	6.08771e-05	3398	1.80995e-09	0.000424	0.000113	0.000171152	2536
rs61897862-cg10640398	0.000167	0.000282	0.554293	no	3408	0.7876	-0.005973	0.002404	0.0130102	11:126559211	rs61897862	G	A	0.05803	cg10640398	11	126582317	OpenSea	KIRREL3;KIRREL3	Body;Body	cis	0.00300718	-2e-06	0.000394	0.995873	1727	0.00546683	0.000248	0.000297	0.402292	3408	0.0861727	0.000262	0.000368	0.476611	2545
rs10743825-cg10644701	7e-06	0.000166	0.967122	no	3415	0.6344	0.004991	0.001625	0.00214394	12:33738306	rs10743825	C	G	0.4071	cg10644701	12	34532907	OpenSea	NA	NA	cis	0.12236	-2.1e-05	0.000215	0.920788	1732	0.00278303	1e-05	0.000168	0.951211	3415	0.0101098	-0.000164	0.000235	0.48695	2549
ss1388106036-cg10647445	-7e-05	0.00011	0.524266	no	3412	0.7464	-0.017024	0.001231	2.87547e-42	12:9619705	ss1388106036	C	T	0.3998	cg10647445	4	138974368	OpenSea	NA	NA	trans	1.71638e-30	-9.1e-05	0.000141	0.519571	1731	1.13952e-38	-5.7e-05	0.000112	0.612612	3412	6.84871e-33	-0.000178	0.00016	0.266408	2547
rs10505717-cg10647445	-4.4e-05	0.000117	0.704176	no	3412	0.7464	-0.009417	0.001321	1.24507e-12	12:277182	rs10505717	T	C	0.3364	cg10647445	4	138974368	OpenSea	NA	NA	trans	3.08627e-08	-0.000184	0.000151	0.222936	1731	3.65552e-12	-1.3e-05	0.000118	0.913614	3412	2.83399e-10	-3.5e-05	0.000169	0.834494	2547
ss1388099501-cg10647445	0.000127	0.000184	0.489608	no	3412	0.7464	-0.015834	0.002136	1.56354e-13	12:9426866	ss1388099501	A	G	0.08916	cg10647445	4	138974368	OpenSea	NA	NA	trans	7.51827e-11	-2.8e-05	0.00023	0.904441	1731	1.93196e-13	0.000241	0.000187	0.197304	3412	2.16294e-09	-4.8e-05	0.000265	0.855928	2547
rs71475968-cg10647465	0.000237	0.000539	0.660618	no	3415	0.3315	0.037115	0.005759	1.33175e-10	11:126442786	rs71475968	T	G	0.07875	cg10647465	11	126582242	OpenSea	KIRREL3;KIRREL3	Body;Body	cis	2.86651e-05	-9e-06	0.000673	0.989422	1732	3.50856e-10	0.000335	0.000541	0.536785	3415	7.76053e-10	0.00043	0.00073	0.555732	2549
rs11220581-cg10647465	6.5e-05	0.000373	0.862625	no	3415	0.3315	-0.039205	0.003959	8.48725e-23	11:126551454	rs11220581	C	G	0.1651	cg10647465	11	126582242	OpenSea	KIRREL3;KIRREL3	Body;Body	cis	1.26078e-21	0.000488	0.000456	0.285058	1732	8.62386e-23	7.7e-05	0.000375	0.838314	3415	2.97415e-20	0.000451	0.00049	0.357644	2549
rs7929156-cg10647465	0.000976	0.000758	0.198167	no	3415	0.3315	0.095291	0.008093	2.29862e-31	11:126718378	rs7929156	A	G	0.03544	cg10647465	11	126582242	OpenSea	KIRREL3;KIRREL3	Body;Body	cis	1.12576e-17	0.000965	0.000922	0.296048	1732	2.36745e-31	0.001025	0.000763	0.17944	3415	5.82168e-29	-0.001005	0.000997	0.313583	2549
rs10876155-cg10652351	9.6e-05	5.4e-05	0.0750218	no	3395	0.0725	-0.007501	0.000486	6.07083e-52	12:51624715	rs10876155	G	C	0.3623	cg10652351	12	51632284	N_Shore	DAZAP2;DAZAP2;DAZAP2;DAZAP2;DAZAP2;DAZAP2	TSS1500;TSS1500;TSS1500;TSS1500;TSS1500;TSS1500	cis	3.22849e-26	0.000185	6.8e-05	0.00634914	1715	1.99853e-46	8e-05	5.9e-05	0.178724	3395	2.17936e-44	0.000112	7.2e-05	0.118665	2533
rs3217867-cg10662179	-0.000284	0.000262	0.278115	no	3409	0.2535	-0.014398	0.002407	2.45815e-09	12:4399917	rs3217867	G	A	0.2595	cg10662179	12	4417170	OpenSea	NA	NA	cis	4.12051e-09	-0.000404	0.000394	0.305553	1726	1.12005e-08	-0.000551	0.000292	0.0595811	3409	7.75693e-09	-0.000488	0.000329	0.138841	2549
rs7133323-cg10662179	-0.001339	0.000236	1.57158e-08	yes	3409	0.2535	-0.037461	0.00213	3.49761e-66	12:4417127	rs7133323	A	C	0.3872	cg10662179	12	4417170	OpenSea	NA	NA	cis	3.00731e-30	-0.001125	0.000307	0.000262368	1726	6.5081e-55	-0.001444	0.000284	4.06437e-07	3409	8.91528e-61	-0.001342	0.000298	7.23375e-06	2549
rs2238051-cg10668781	6.3e-05	9.2e-05	0.493183	no	3379	0.8885	0.000316	0.000782	0.685867	12:2307175	rs2238051	C	A	0.4013	cg10668781	12	2307325	OpenSea	CACNA1C;CACNA1C;CACNA1C;CACNA1C;CACNA1C;CACNA1C;CACNA1C;CACNA1C;CACNA1C;CACNA1C;CACNA1C;CACNA1C;CACNA1C;CACNA1C;CACNA1C;CACNA1C;CACNA1C;CACNA1C;CACNA1C;CACNA1C;CACNA1C;CACNA1C;CACNA1C	Body;Body;Body;Body;Body;Body;Body;Body;Body;Body;Body;Body;Body;Body;Body;Body;Body;Body;Body;Body;Body;Body;Body	cis	0.698707	0.000119	0.000118	0.312602	1711	0.79295	8e-05	9.3e-05	0.385393	3379	0.813569	0.000135	0.000122	0.271062	2526
rs4149570-cg10671054	7.3e-05	0.000113	0.516576	no	3384	0.7756	0.005452	0.000943	8.04134e-09	12:6451590	rs4149570	A	C	0.4103	cg10671054	12	6456430	OpenSea	SCNN1A;SCNN1A;SCNN1A	3'UTR;3'UTR;3'UTR	cis	9.60162e-05	-0.000114	0.000145	0.433954	1719	1.29728e-08	7.5e-05	0.000115	0.517119	3384	2.72903e-07	0.000153	0.000156	0.325346	2529
rs12829711-cg10671668	0.00028	0.000158	0.0764234	no	3259	0.0238	0.016401	0.00161	5.43391e-24	12:4726297	rs12829711	T	C	0.2792	cg10671668	12	4919230	Island	KCNA6	1stExon	cis	4.23e-11	0.00012	0.000197	0.543538	1649	4.08378e-21	0.000311	0.000171	0.0693826	3259	3.1264e-25	-0.000876	0.000254	0.000590888	2482
rs78163548-cg10671668	-0.000301	0.000291	0.300879	no	3259	0.0238	-0.006228	0.003006	0.0383509	12:4913778	rs78163548	C	T	0.06	cg10671668	12	4919230	Island	KCNA6	1stExon	cis	0.0115695	-0.000414	0.000345	0.229918	1649	0.0202085	-0.000165	0.000315	0.601435	3259	0.0551085	1.5e-05	0.000475	0.974471	2482
rs34098043-cg10675058	-3.6e-05	0.000146	0.802964	no	3416	0.3739	-0.005238	0.001327	8.1103e-05	11:63860505	rs34098043	A	G	0.1216	cg10675058	11	63858880	OpenSea	MACROD1	Body	cis	0.0128774	-7.5e-05	0.000195	0.701251	1732	0.0290296	-0.000147	0.000236	0.532583	3416	0.000195316	2.1e-05	0.000206	0.916749	2550
rs2187446-cg10679346	4e-05	0.000304	0.894167	no	3331	0.6037	-0.022805	0.003185	9.96781e-13	11:79324947	rs2187446	T	C	0.1377	cg10679346	11	79182856	OpenSea	NA	NA	cis	8.15668e-05	-8e-05	0.000428	0.85255	1672	4.27852e-12	0.0002	0.000315	0.525388	3331	7.9615e-09	-0.000224	0.000444	0.614218	2485
rs11237798-cg10679346	0.000418	0.000349	0.231254	no	3331	0.6037	-0.072212	0.003561	4.76598e-86	11:79064582	rs11237798	G	A	0.1021	cg10679346	11	79182856	OpenSea	NA	NA	cis	1.05955e-45	-0.000239	0.000456	0.601033	1672	2.79247e-77	0.000407	0.000363	0.261236	3331	5.08107e-65	0.000427	0.000513	0.4048	2485
rs2840079-cg10680210	0.000423	0.000224	0.059408	no	3415	0.494	-0.006307	0.002028	0.00188839	11:63688693	rs2840079	C	A	0.4385	cg10680210	11	64107158	N_Shelf	CCDC88B	TSS1500	cis	0.00227239	0.000581	0.000283	0.0404441	1731	0.00439034	0.000439	0.000238	0.0653818	3415	0.0402541	0.000722	0.000324	0.0258784	2549
rs60031276-cg10680210	0.00022	0.000238	0.354965	no	3415	0.494	-0.024638	0.002138	3.89409e-30	11:64012910	rs60031276	G	A	0.3761	cg10680210	11	64107158	N_Shelf	CCDC88B	TSS1500	cis	5.11044e-13	0.0001	0.00031	0.747796	1731	1.08402e-25	0.000203	0.000253	0.422396	3415	2.09624e-23	0.000337	0.000345	0.328135	2549
rs2511224-cg10685839	-2.8e-05	7.1e-05	0.687062	no	3416	0.1378	0.001486	0.000691	0.0316195	11:66262606	rs2511224	T	C	0.3588	cg10685839	11	66611485	S_Shore	RCE1;RCE1	Body;Body	cis	0.242353	-9.7e-05	9.2e-05	0.289228	1732	0.0804796	-7e-05	7.4e-05	0.345566	3416	0.131381	5.1e-05	0.0001	0.610493	2550
rs3862794-cg10687644	-1.3e-05	0.000107	0.905774	no	3415	0.3167	-0.001726	0.000959	0.0720698	11:72538600	rs3862794	C	T	0.2619	cg10687644	11	72527565	S_Shore	ATG16L2	Body	cis	0.31315	3e-05	0.00014	0.830342	1731	0.0488663	0.000237	0.00017	0.164906	3415	0.0261399	5.7e-05	0.000149	0.701868	2549
rs11231628-cg10689689	-0.000447	0.000124	0.000337256	no	3413	0.5867	-0.003026	0.001108	0.00633145	11:63647524	rs11231628	A	C	0.3884	cg10689689	11	63677197	S_Shore	MARK2;MARK2;MARK2;MARK2;MARK2	3'UTR;3'UTR;3'UTR;3'UTR;3'UTR	cis	0.0152344	-0.000426	0.00016	0.00811148	1730	0.00791078	-0.000419	0.000137	0.002213	3413	9.76159e-06	-0.000173	0.000161	0.284445	2549
rs142332705-cg10692528	-0.000694	0.000475	0.144836	no	3406	0.7572	0.019801	0.004966	6.82635e-05	12:6860562	rs142332705	C	T	0.03141	cg10692528	12	6605071	S_Shore	NCAPD2	Body	cis	0.0834236	-0.001183	0.000599	0.0488844	1724	0.0001948	-0.000726	0.000498	0.14545	3406	0.00427339	-0.000609	0.000665	0.359444	2546
rs61916429-cg10692528	-8.9e-05	0.00021	0.670819	no	3406	0.7572	0.029402	0.002125	2.52698e-42	12:6558575	rs61916429	A	G	0.2065	cg10692528	12	6605071	S_Shore	NCAPD2	Body	cis	2.5016e-22	-0.000166	0.000265	0.532877	1724	5.57575e-32	-7e-06	0.000221	0.974646	3406	9.39492e-30	0.000405	0.000292	0.165618	2546
rs112224765-cg10694539	-5e-06	6e-06	0.338468	no	3385	0.0154	0.000685	5.1e-05	1.13758e-39	12:42415198	rs112224765	A	G	0.1802	cg10694539	12	42538536	Island	GXYLT1;GXYLT1;GXYLT1;GXYLT1	1stExon;5'UTR;5'UTR;1stExon	cis	1.16608e-18	-1e-05	8e-06	0.205968	1713	5.30974e-38	-6e-06	6e-06	0.289688	3385	9.01075e-31	-1.8e-05	8e-06	0.0335786	2525
rs3087587-cg10694914	3e-05	0.000272	0.911898	no	3402	0.556	-0.033067	0.002615	8.36269e-36	11:111179054	rs3087587	A	G	0.4579	cg10694914	11	111250431	OpenSea	POU2AF1	TSS1500	cis	8.55667e-17	-0.000141	0.00036	0.695096	1725	1.5403e-32	-2.3e-05	0.000282	0.934095	3402	6.49817e-27	0.000237	0.000394	0.546805	2537
rs10502150-cg10694914	-0.000126	0.000296	0.670259	no	3402	0.556	-0.019044	0.002864	3.45503e-11	11:111707797	rs10502150	C	T	0.3218	cg10694914	11	111250431	OpenSea	POU2AF1	TSS1500	cis	1.20257e-07	-0.000425	0.000392	0.279829	1725	8.99183e-10	-0.000138	0.000307	0.653709	3402	8.49402e-10	0.000123	0.000425	0.772002	2537
rs7965658-cg10695105	0.000452	0.000187	0.0156582	no	3408	0.1299	-0.010643	0.001751	1.35263e-09	12:49987929	rs7965658	A	G	0.1948	cg10695105	12	49943166	Island	KCNH3	Body	cis	0.0285166	0.000598	0.000253	0.018069	1728	3.9122e-09	0.000395	0.000202	0.0508494	3408	1.18318e-05	0.00066	0.000275	0.0164926	2544
rs7316135-cg10696062	-0.000195	0.000156	0.211763	no	3404	0.755	-0.021877	0.001332	3.06576e-58	12:1718074	rs7316135	G	A	0.2904	cg10696062	12	1726028	OpenSea	WNT5B	TSS200	cis	6.9171e-38	-2.2e-05	0.000203	0.913066	1724	1.25069e-56	-0.000183	0.000158	0.246488	3404	1.81442e-56	-7.5e-05	0.000179	0.674077	2543
rs4766380-cg10696062	0.000435	0.000169	0.0102555	no	3404	0.755	-0.004916	0.001504	0.0010898	12:1618513	rs4766380	A	T	0.2425	cg10696062	12	1726028	OpenSea	WNT5B	TSS200	cis	0.0081169	0.000259	0.000215	0.230151	1724	0.00118146	0.000359	0.000171	0.0357707	3404	0.0422602	0.00037	0.000194	0.0568877	2543
rs7135837-cg10699967	4e-06	1.4e-05	0.752518	no	3367	0.0352	0.001071	0.000129	1.1134e-16	12:51004740	rs7135837	T	C	0.3402	cg10699967	12	50898744	Island	DIP2B	TSS200	cis	2.66786e-09	1.9e-05	1.7e-05	0.269915	1716	2.77308e-16	0	1.4e-05	0.991246	3367	6.92285e-14	-1.8e-05	2e-05	0.378676	2510
rs576408-cg10700424	1e-06	7e-06	0.907449	no	3249	0.0138	0.00014	6.1e-05	0.0211386	11:134194750	rs576408	C	A	0.3016	cg10700424	11	134201952	Island	GLB1L2;GLB1L2	1stExon;5'UTR	cis	0.342447	-9e-06	1e-05	0.373626	1657	0.0191922	1e-06	7e-06	0.93393	3249	0.0573807	-3e-06	1.2e-05	0.800125	2397
rs2124216-cg10702922	1.2e-05	0.00012	0.923136	no	3381	0.7592	-0.003579	0.001062	0.000763028	11:102138903	rs2124216	A	G	0.2667	cg10702922	11	102137253	N_Shelf	NA	NA	cis	0.00328868	-8.6e-05	0.00016	0.591057	1716	0.00311365	2.5e-05	0.000128	0.844713	3381	0.000727725	2.9e-05	0.000161	0.857837	2520
rs144874294-cg10704729	0.000543	0.000358	0.129831	no	3413	0.3792	0.01102	0.003247	0.000698362	11:60726390	rs144874294	A	C	0.01931	cg10704729	11	60722107	S_Shelf	NA	NA	cis	0.0734068	0.000538	0.000458	0.240324	1731	0.0309281	0.000741	0.000475	0.118524	3413	6.53895e-05	-7.8e-05	0.000484	0.872606	2549
rs56291461-cg10704729	-8.8e-05	0.000419	0.833624	no	3413	0.3792	0.01158	0.003743	0.00199223	11:60635739	rs56291461	T	C	0.01603	cg10704729	11	60722107	S_Shelf	NA	NA	cis	0.0321799	0.000745	0.000682	0.274644	1731	0.00666227	-0.000522	0.000561	0.352459	3413	0.000602502	-0.000768	0.000596	0.1976	2549
rs631898-cg10719604	-1.4e-05	0.000113	0.904297	no	3408	0.8129	-0.010997	0.001019	1.10152e-26	11:117748478	rs631898	C	T	0.4857	cg10719604	11	117748486	S_Shore	FXYD6;FXYD6;FXYD6;FXYD6;FXYD6	TSS1500;TSS1500;TSS1500;TSS1500;TSS1500	cis	6.63102e-09	-0.000109	0.000148	0.461172	1728	1.62963e-26	-3.8e-05	0.000115	0.744188	3408	1.75181e-24	-5.8e-05	0.000154	0.706447	2543
rs10765786-cg10746447	-0.000279	0.000191	0.143971	no	3380	0.7577	-0.011028	0.001532	7.63032e-13	11:95804079	rs10765786	A	T	0.1524	cg10746447	11	95809716	OpenSea	MAML2	Body	cis	2.47756e-07	0.000176	0.000283	0.534785	1715	1.38849e-11	-0.000261	0.000201	0.195319	3380	1.05259e-10	-0.00047	0.000267	0.0789817	2528
rs573190-cg10746447	-9.5e-05	0.000139	0.494182	no	3380	0.7577	0.000116	0.001131	0.918607	11:95892147	rs573190	A	G	0.3698	cg10746447	11	95809716	OpenSea	MAML2	Body	cis	0.116595	0.000211	0.000193	0.274362	1715	0.863459	-0.000102	0.000146	0.484209	3380	0.600288	-1.7e-05	0.000194	0.930387	2528
rs148147763-cg10748359	-0.000204	0.00021	0.331206	no	3396	0.6935	-0.00292	0.001927	0.129788	11:100030785	rs148147763	G	A	0.1484	cg10748359	11	100211450	OpenSea	CNTN5;CNTN5	Body;Body	cis	0.891432	-0.000431	0.000269	0.11036	1723	0.168439	-0.0003	0.000221	0.174355	3396	0.17263	-0.000467	0.000286	0.103009	2533
rs77202987-cg10748746	-0.000135	0.000311	0.665592	no	3354	0.7879	-0.004022	0.002634	0.126844	11:115992370	rs77202987	T	A	0.04369	cg10748746	11	115905936	OpenSea	NA	NA	cis	0.921808	0.000638	0.000432	0.140469	1703	0.0756301	-6.1e-05	0.000325	0.850671	3354	0.0991609	7e-05	0.000478	0.883372	2519
rs12099358-cg10753889	9.9e-05	5.5e-05	0.0701835	no	3389	0.057	0.001855	0.000486	0.000139103	11:116726048	rs12099358	A	C	0.1495	cg10753889	11	116706520	Island	APOA1	3'UTR	cis	0.000207733	9.3e-05	7.5e-05	0.213424	1715	3.54681e-05	9.1e-05	5.8e-05	0.11491	3389	0.000462701	0.000163	8.3e-05	0.0499829	2533
rs7928249-cg10763288	0.00024	0.000111	0.0310619	no	3413	0.4017	-0.011147	0.001053	8.97346e-26	11:71161063	rs7928249	A	G	0.2236	cg10763288	11	71158925	N_Shore	DHCR7;DHCR7	5'UTR;5'UTR	cis	3.45108e-13	0.000201	0.000142	0.157096	1731	1.46823e-22	0.000254	0.000119	0.0331845	3413	5.78798e-16	-1.1e-05	0.000158	0.945364	2547
rs3812822-cg10764440	0.000217	0.000229	0.342089	no	3404	0.7266	-0.012127	0.00205	3.62545e-09	12:4489235	rs3812822	C	T	0.1255	cg10764440	12	4489221	OpenSea	FGF23	TSS1500	cis	0.000435241	0.000146	0.000302	0.629675	1724	3.79385e-09	0.000272	0.000229	0.233686	3404	4.52194e-07	0.000414	0.000304	0.173487	2542
rs10783271-cg10767920	1e-06	2.8e-05	0.958664	no	3360	0.0431	-0.008637	0.000314	1.1069e-149	12:49007004	rs10783271	A	G	0.3094	cg10767920	12	49110214	Island	CCNT1	Body	cis	5.90151e-79	-2.9e-05	3.5e-05	0.403318	1701	2.33177e-143	4e-06	2.9e-05	0.884879	3360	1.93738e-113	-7.8e-05	3.9e-05	0.0473387	2516
rs10783297-cg10767920	-6e-05	2.5e-05	0.0177804	no	3360	0.0431	-0.0027	0.000317	2.79242e-17	12:49328739	rs10783297	T	C	0.4499	cg10767920	12	49110214	Island	CCNT1	Body	cis	2.4594e-09	-7.5e-05	3.1e-05	0.0158055	1701	8.17691e-17	-7.3e-05	2.7e-05	0.00609121	3360	8.61424e-16	-6.7e-05	3.6e-05	0.0584167	2516
rs6590427-cg10775050	5e-06	3.4e-05	0.875619	no	3344	0.0504	-0.002122	0.00029	3.0968e-13	11:129767539	rs6590427	A	G	0.1951	cg10775050	11	129765220	Island	NFRKB	5'UTR	cis	4.2157e-08	-2.2e-05	4.2e-05	0.600493	1688	5.96178e-13	1e-06	3.5e-05	0.971605	3344	1.8732e-11	0	4.6e-05	0.991693	2498
rs7926709-cg10775595	0.000222	8e-05	0.00546497	no	3341	0.8827	0.00096	0.000715	0.179448	11:78526601	rs7926709	T	G	0.4145	cg10775595	11	78534072	OpenSea	ODZ4	Body	cis	0.185686	0.00026	0.000105	0.0139585	1689	0.17431	0.000217	8e-05	0.00709585	3341	0.0901068	0.000326	0.000115	0.00470554	2502
rs10789943-cg10777103	-9e-06	4.9e-05	0.858433	no	3403	0.0615	0.0021	0.000446	2.62838e-06	11:113345339	rs10789943	A	G	0.1511	cg10777103	11	113345325	Island	DRD2;DRD2	5'UTR;5'UTR	cis	0.00535431	-9.1e-05	6.6e-05	0.172507	1725	2.82838e-05	-6e-06	5.2e-05	0.90049	3403	8.6368e-06	-4e-05	7.3e-05	0.587936	2541
rs4945096-cg10788371	8.1e-05	0.000207	0.694982	no	3407	0.4295	0.015443	0.001452	5.48798e-26	11:76368327	rs4945096	T	C	0.334	cg10788371	11	76381040	N_Shore	LRRC32;LRRC32;LRRC32	5'UTR;1stExon;5'UTR	cis	1.56282e-12	-0.000195	0.000272	0.473062	1726	1.32284e-23	0.000134	0.000219	0.540363	3407	1.22293e-32	0.000156	0.000178	0.379324	2547
rs2165313-cg10790526	-1.6e-05	0.000131	0.901316	no	3402	0.6442	-0.001307	0.001208	0.279308	11:134268411	rs2165313	C	T	0.234	cg10790526	11	134250892	N_Shelf	B3GAT1;B3GAT1	3'UTR;3'UTR	cis	0.911807	-6.8e-05	0.000176	0.69999	1720	0.596482	-5.2e-05	0.000134	0.700291	3402	0.325767	6.7e-05	0.000184	0.715223	2539
rs308887-cg10801143	-3.4e-05	0.00022	0.877268	no	3398	0.7045	-0.013729	0.001933	1.49887e-12	11:88243489	rs308887	C	T	0.2036	cg10801143	11	88245465	S_Shelf	GRM5;GRM5	Body;Body	cis	3.50876e-08	-5.7e-05	0.000291	0.844569	1720	1.17078e-08	1e-06	0.000243	0.995123	3398	2.60962e-10	-0.000352	0.000276	0.202191	2537
rs4768383-cg10802176	6.4e-05	0.000174	0.713076	no	3398	0.6809	0.007173	0.001515	2.29361e-06	12:42297931	rs4768383	G	T	0.3765	cg10802176	12	42299446	OpenSea	NA	NA	cis	0.0136932	0.000377	0.000227	0.0980805	1721	4.18454e-06	-5.3e-05	0.000189	0.780728	3398	0.000100069	0.000441	0.000236	0.0619938	2536
rs247325-cg10809165	-4.2e-05	0.000225	0.851764	no	3413	0.3763	0.01984	0.002145	3.95994e-20	12:14921634	rs247325	C	T	0.2535	cg10809165	12	14909556	OpenSea	NA	NA	cis	1.02305e-10	-0.000128	0.000289	0.656238	1729	1.08983e-18	3.8e-05	0.000241	0.873464	3413	1.95708e-17	-0.000489	0.000275	0.0757898	2548
rs7969774-cg10809165	8.6e-05	0.000218	0.69161	no	3413	0.3763	0.036431	0.002015	1.10411e-69	12:14855099	rs7969774	A	G	0.2638	cg10809165	12	14909556	OpenSea	NA	NA	cis	1.02359e-32	0.000342	0.000276	0.215546	1729	3.38732e-66	0.000121	0.000234	0.603952	3413	3.45182e-62	1.2e-05	0.000265	0.96443	2548
rs11610729-cg10809507	0.000125	0.000124	0.31421	no	3392	0.8397	0.000423	0.001092	0.698858	12:1600231	rs11610729	T	C	0.3745	cg10809507	12	1605950	OpenSea	NA	NA	cis	0.951125	0.000179	0.000157	0.256229	1720	0.577876	0.000133	0.000124	0.28389	3392	0.423217	0.000113	0.000172	0.511412	2533
rs1284140-cg10810290	0.000361	0.000128	0.00475714	no	3390	0.8997	-0.012767	0.001126	3.14735e-29	11:93481965	rs1284140	A	G	0.1241	cg10810290	11	93552816	OpenSea	NA	NA	cis	1.047e-11	0.000157	0.000166	0.344849	1719	5.16446e-28	0.000349	0.000129	0.00693274	3390	2.09215e-25	0.000435	0.000153	0.00450595	2532
rs523583-cg10816169	0.000126	0.000121	0.299926	no	3412	0.2537	0.012166	0.000987	3.92702e-34	11:66070146	rs523583	C	A	0.4756	cg10816169	11	66080868	Island	NA	NA	cis	2.97463e-20	0.000301	0.000161	0.0616571	1729	1.45984e-31	0.000126	0.000131	0.336265	3412	2.55551e-31	0.000136	0.000147	0.356523	2547
rs73100457-cg10816378	-7e-06	0.000328	0.982733	no	3391	0.6179	-0.024603	0.00297	1.74159e-16	12:40886946	rs73100457	C	G	0.07125	cg10816378	12	40868087	OpenSea	NA	NA	cis	1.35843e-08	0.000246	0.000438	0.575228	1715	8.11663e-14	-0.000102	0.000357	0.774971	3391	7.96437e-15	0.000265	0.000443	0.549364	2533
rs7129635-cg10819493	-5e-06	0.000106	0.965219	no	3377	0.8114	-0.005712	0.00095	2.02623e-09	11:70188861	rs7129635	C	A	0.2212	cg10819493	11	70127580	OpenSea	PPFIA1;PPFIA1	Body;Body	cis	7.77735e-06	-2e-06	0.000145	0.987844	1720	8.89898e-11	2.9e-05	0.00011	0.790056	3377	4.95822e-07	-6.3e-05	0.000156	0.684862	2521
rs7127057-cg10821127	-1.5e-05	0.000218	0.943706	no	3412	0.3852	0.012941	0.002026	1.93616e-10	11:92487191	rs7127057	A	G	0.3319	cg10821127	11	91987297	OpenSea	NA	NA	cis	6.26341e-05	0.000393	0.000286	0.170361	1731	1.38517e-09	-0.00018	0.000224	0.42077	3412	1.23952e-07	8.1e-05	0.000323	0.802567	2547
rs61916264-cg10824503	-0.000179	0.000157	0.254071	no	3365	0.8185	0.010489	0.001364	1.92002e-14	12:3218584	rs61916264	G	A	0.1561	cg10824503	12	3381070	OpenSea	TSPAN9;TSPAN9	Body;Body	cis	1.78553e-05	-7.6e-05	0.000199	0.70354	1700	1.76366e-15	-0.000244	0.000164	0.137149	3365	5.07778e-12	0.000121	0.000187	0.518298	2511
rs6489309-cg10825710	-0.000477	0.000199	0.0167838	no	3405	0.6062	0.004417	0.001724	0.0104323	12:1748464	rs6489309	C	T	0.3152	cg10825710	12	1738337	N_Shore	WNT5B;WNT5B	TSS200;5'UTR	cis	0.0206369	-0.000464	0.000278	0.0954286	1723	0.0180147	-0.000334	0.000205	0.102753	3405	0.0385513	-0.000845	0.000277	0.00235218	2542
rs4766414-cg10825710	0.000567	0.000275	0.039549	no	3405	0.6062	-0.001329	0.002373	0.575344	12:1835464	rs4766414	G	A	0.1341	cg10825710	12	1738337	N_Shore	WNT5B;WNT5B	TSS200;5'UTR	cis	0.956684	0.000672	0.000359	0.061752	1723	0.497312	0.000478	0.000282	0.0904234	3405	0.486835	0.00048	0.000382	0.20893	2542
rs507879-cg10825847	-2.2e-05	0.000117	0.853811	no	3395	0.7409	0.004674	0.00099	2.42075e-06	11:104877927	rs507879	C	T	0.4487	cg10825847	11	104894216	OpenSea	CASP5;CASP5;CASP5;CASP5;CASP5;CASP5	TSS1500;TSS1500;TSS1500;TSS1500;TSS1500;TSS1500	cis	6.75493e-05	-2e-06	0.000152	0.990499	1724	1.04825e-06	-2.6e-05	0.00012	0.825874	3395	1.08512e-06	-8.5e-05	0.000142	0.550983	2533
rs11569688-cg10827488	-0.000168	9.9e-05	0.0887899	no	3392	0.0661	-0.001117	0.000796	0.160573	11:114183443	rs11569688	A	G	0.1674	cg10827488	11	113953838	Island	ZBTB16;ZBTB16	Body;Body	cis	0.0951787	-0.000252	0.000131	0.0547649	1719	0.0438755	-0.000182	0.000111	0.102127	3392	0.0543465	-0.000147	0.00015	0.324735	2538
rs10841858-cg10832076	-3.4e-05	0.000209	0.870807	no	3410	0.4733	0.005909	0.001804	0.00106405	12:21769523	rs10841858	A	C	0.2989	cg10832076	12	21418929	OpenSea	SLCO1A2;SLCO1A2	3'UTR;3'UTR	cis	0.00836153	-0.000276	0.00027	0.308435	1728	0.000239206	6.8e-05	0.000228	0.764563	3410	0.00359572	6.5e-05	0.000274	0.811571	2547
rs11046078-cg10832076	0.000538	0.000189	0.00456554	no	3410	0.4733	0.015006	0.001608	1.8393e-20	12:21634891	rs11046078	T	A	0.4712	cg10832076	12	21418929	OpenSea	SLCO1A2;SLCO1A2	3'UTR;3'UTR	cis	4.19332e-09	0.000516	0.000249	0.0389547	1728	2.17974e-18	0.000372	0.000207	0.0728627	3410	2.89736e-23	0.000381	0.000246	0.121563	2547
rs7980490-cg10832076	-8.3e-05	0.00026	0.750607	no	3410	0.4733	-0.016719	0.002218	6.23354e-14	12:21488785	rs7980490	T	C	0.1504	cg10832076	12	21418929	OpenSea	SLCO1A2;SLCO1A2	3'UTR;3'UTR	cis	3.20742e-07	-0.000414	0.000328	0.207551	1728	3.79864e-11	-9.8e-05	0.000283	0.729136	3410	3.45403e-13	0.00014	0.000343	0.682723	2547
rs560192-cg10833685	-1.8e-05	0.000206	0.930513	no	3414	0.5525	-0.032133	0.002027	1.54359e-54	11:123094238	rs560192	A	C	0.1888	cg10833685	11	123132564	OpenSea	NA	NA	cis	5.38508e-30	-0.00039	0.000261	0.135586	1732	2.04026e-53	3.3e-05	0.000212	0.878192	3414	1.10495e-42	0.000102	0.000292	0.726477	2549
ss1388043404-cg10836733	0.000518	0.000274	0.0591404	no	3413	0.5159	0.008266	0.002438	0.000706789	12:7674687	ss1388043404	T	C	0.08176	cg10836733	12	7793353	OpenSea	NA	NA	cis	4.21193e-06	0.000677	0.00038	0.0757159	1730	0.0261856	0.000379	0.000338	0.262762	3413	0.000993418	0.001034	0.000388	0.00777162	2548
ss1388046876-cg10836733	0.000101	0.00016	0.524983	no	3413	0.5159	-0.013925	0.001404	7.46711e-23	12:7792803	ss1388046876	A	C	0.3446	cg10836733	12	7793353	OpenSea	NA	NA	cis	2.97943e-13	0.000353	0.00021	0.0938598	1730	6.8538e-15	6.3e-05	0.000196	0.747321	3413	7.40911e-17	6.6e-05	0.000228	0.771051	2548
rs541969-cg10839291	8.3e-05	5.7e-05	0.146206	no	3355	0.0713	-0.00091	0.000493	0.0650968	11:126459999	rs541969	C	T	0.4906	cg10839291	11	126456008	OpenSea	KIRREL3;KIRREL3	Body;Body	cis	0.0762152	1e-06	7.5e-05	0.984566	1699	0.0126418	9.6e-05	5.8e-05	0.0973114	3355	0.302243	2e-06	7.8e-05	0.983633	2506
rs500659-cg10844818	-1.3e-05	1.8e-05	0.467585	no	3342	0.0228	6.9e-05	0.000145	0.633302	11:60609412	rs500659	C	T	0.3989	cg10844818	11	60609393	Island	CCDC86	TSS200	cis	0.941869	5e-06	2.5e-05	0.83708	1689	0.617539	-1.3e-05	1.8e-05	0.472313	3342	0.835924	-2.1e-05	2.8e-05	0.448443	2501
rs11213300-cg10855540	4.1e-05	0.000135	0.758666	no	3300	0.8599	-0.000558	0.001061	0.599021	11:110061839	rs11213300	G	T	0.4664	cg10855540	11	110056594	OpenSea	NA	NA	cis	0.846239	6e-05	0.000194	0.758316	1717	0.592706	2e-05	0.000137	0.88461	3300	0.733799	1.1e-05	0.000206	0.958081	2443
rs10492373-cg10855773	9.9e-05	9.1e-05	0.274773	no	3404	0.8113	-0.009142	0.000838	3.0088e-27	12:27959998	rs10492373	A	G	0.2036	cg10855773	12	27973808	OpenSea	NA	NA	cis	2.65995e-17	7.9e-05	0.000111	0.476087	1724	9.39622e-26	6.8e-05	9.6e-05	0.476822	3404	2.42456e-19	0.000137	0.000137	0.317516	2538
rs3781907-cg10859442	0.000426	0.000196	0.0296722	no	3416	0.5852	0.020382	0.001734	2.8483e-31	11:73716469	rs3781907	G	A	0.2951	cg10859442	11	73716367	OpenSea	UCP3;UCP3	Body;Body	cis	1.67559e-14	0.000419	0.000269	0.120927	1732	2.28277e-10	0.00051	0.000282	0.070824	3416	2.68138e-32	-0.000203	0.000276	0.462074	2550
rs10747989-cg10860819	0.00028	0.00022	0.203433	no	3413	0.3701	-0.010171	0.001839	3.46704e-08	12:40436843	rs10747989	G	C	0.3397	cg10860819	12	40619282	S_Shore	LRRK2	Body	cis	5.95405e-06	0.000289	0.000292	0.321325	1731	2.88014e-08	0.000324	0.000237	0.172856	3413	7.35525e-06	-2.3e-05	0.000269	0.931801	2548
rs28370606-cg10860819	0.000296	0.000419	0.481142	no	3413	0.3701	-0.017944	0.003539	4.18984e-07	12:40349349	rs28370606	C	T	0.06422	cg10860819	12	40619282	S_Shore	LRRK2	Body	cis	3.22291e-05	0.00037	0.000532	0.487205	1731	1.79829e-05	0.000336	0.000452	0.457916	3413	1.21706e-05	-0.000383	0.000513	0.454693	2548
rs588731-cg10860860	3.9e-05	0.000234	0.867656	no	3350	0.4968	-0.021034	0.002551	2.38441e-16	11:102679414	rs588731	A	T	0.05428	cg10860860	11	102678729	OpenSea	NA	NA	cis	7.19371e-09	-6.7e-05	0.000298	0.822578	1722	8.41923e-16	2.2e-05	0.000236	0.926552	3350	1.04208e-12	0.000193	0.000326	0.554549	2484
rs665191-cg10862939	0.000702	0.0003	0.0193139	no	3410	0.7493	-0.003487	0.002588	0.177968	11:65493658	rs665191	G	A	0.09713	cg10862939	11	65495249	OpenSea	NA	NA	cis	0.875747	0.000704	0.000421	0.0949032	1727	0.199408	0.000656	0.000303	0.030699	3410	0.710346	0.000955	0.000432	0.0272637	2546
rs9804629-cg10863036	-7e-06	9.5e-05	0.940468	no	3390	0.8261	0.003812	0.00081	2.66095e-06	11:82736049	rs9804629	C	T	0.1885	cg10863036	11	82769278	OpenSea	RAB30	5'UTR	cis	0.000297744	2.8e-05	0.000128	0.828656	1715	4.12662e-05	1e-06	9.7e-05	0.991634	3390	0.000305722	0.000105	0.000128	0.412112	2536
rs7103831-cg10877130	-0.000239	7.1e-05	0.00080438	no	3369	0.9412	-0.011643	0.000649	1.11622e-68	11:69264597	rs7103831	C	G	0.3639	cg10877130	11	69285772	Island	NA	NA	cis	2.52042e-31	-0.000228	9.7e-05	0.0190265	1708	1.74782e-66	-0.000249	7.2e-05	0.000581728	3369	4.71504e-59	-0.000259	0.000102	0.0114316	2520
rs546233-cg10877130	-0.00027	9.6e-05	0.00490884	no	3369	0.9412	-0.008555	0.000896	2.45231e-21	11:69311449	rs546233	T	A	0.1655	cg10877130	11	69285772	Island	NA	NA	cis	2.0999e-13	-0.000267	0.00013	0.0396751	1708	1.74725e-21	-0.000291	9.7e-05	0.00281556	3369	5.39934e-22	-0.000231	0.000137	0.0913491	2520
rs669976-cg10879244	8.5e-05	0.000173	0.623478	no	3411	0.5377	-0.013652	0.001652	1.99562e-16	11:64573589	rs669976	C	T	0.1006	cg10879244	11	64577190	N_Shore	MEN1;MEN1;MEN1;MEN1;MEN1;MEN1;MEN1	Body;Body;Body;Body;Body;Body;Body	cis	6.10844e-05	-0.000191	0.000229	0.406099	1727	1.00358e-14	2.1e-05	0.000174	0.902375	3411	3.08857e-11	6.4e-05	0.00025	0.797946	2547
rs12290326-cg10879867	0.000282	8.3e-05	0.000667267	no	3411	0.105	0.01045	0.000716	8.16497e-47	11:68593134	rs12290326	T	C	0.297	cg10879867	11	68622263	Island	NA	NA	cis	1.13431e-22	0.000368	0.000112	0.00106745	1730	1.65982e-38	0.000268	8.9e-05	0.0026029	3411	3.91163e-46	6.8e-05	0.000125	0.587597	2547
rs61362984-cg10880163	0.000167	0.000151	0.269941	no	3413	0.4262	-0.00729	0.00141	2.47531e-07	11:116450463	rs61362984	G	A	0.3921	cg10880163	11	116455589	S_Shelf	NA	NA	cis	0.000961244	0.00031	0.0002	0.121466	1730	1.4345e-06	0.000176	0.000158	0.263819	3413	0.000174984	4.9e-05	0.000215	0.819673	2548
rs2664-cg10889792	0.000174	0.000125	0.165181	no	3407	0.7419	0.001351	0.001131	0.232366	11:71260243	rs2664	C	T	0.4448	cg10889792	11	71258917	OpenSea	KRTAP5-9	TSS1500	cis	0.612866	0.0001	0.000163	0.541401	1726	0.219812	0.000148	0.00013	0.255895	3407	0.114948	0.000201	0.000185	0.27594	2546
rs58520479-cg10892403	-0.000434	0.000253	0.086283	no	3409	0.3114	0.030668	0.002177	8.89513e-44	11:62675063	rs58520479	A	G	0.078	cg10892403	11	62676929	OpenSea	CHRM1	3'UTR	cis	9.74043e-16	-0.000711	0.000336	0.0343221	1726	6.98827e-43	-0.000319	0.000261	0.22152	3409	4.07463e-32	-0.000488	0.000321	0.128492	2544
rs61915449-cg10893683	-0.000517	0.000175	0.00316667	no	3371	0.1172	0.004731	0.00153	0.0020012	12:27957674	rs61915449	T	C	0.1432	cg10893683	12	27932499	N_Shore	KLHDC5	TSS1500	cis	0.452315	-0.000369	0.000217	0.0903782	1707	0.00208477	-0.000533	0.000179	0.00296344	3371	0.242155	-0.000378	0.000205	0.0654849	2512
rs314751-cg10893908	2.2e-05	0.000194	0.907791	no	3406	0.7454	0.016102	0.001632	1.23939e-22	11:68179560	rs314751	C	T	0.333	cg10893908	11	68180584	N_Shore	LRP5	Body	cis	2.23709e-13	-4e-06	0.000255	0.986326	1730	1.02135e-16	-6.5e-05	0.000229	0.77803	3406	1.89703e-17	-0.000445	0.000259	0.0865044	2547
rs2072376-cg10899006	1.4e-05	2.6e-05	0.583612	no	3393	0.0465	0.001343	0.000238	1.81513e-08	12:6579812	rs2072376	C	T	0.4067	cg10899006	12	6580392	Island	VAMP1;VAMP1;VAMP1	TSS1500;TSS1500;TSS1500	cis	2.8161e-07	4e-06	3.3e-05	0.895344	1721	1.46441e-08	2.1e-05	2.7e-05	0.427041	3393	4.501e-09	-7e-06	3.5e-05	0.848372	2533
rs12281742-cg10902107	3.8e-05	0.00018	0.830933	no	3393	0.6595	0.010732	0.001621	4.16212e-11	11:68303629	rs12281742	C	T	0.2816	cg10902107	11	68381554	OpenSea	SAPS3;SAPS3;SAPS3;SAPS3;SAPS3;SAPS3	Body;3'UTR;3'UTR;3'UTR;3'UTR;3'UTR	cis	3.28748e-05	0.000111	0.000241	0.643776	1720	7.01387e-08	2.3e-05	0.0002	0.907157	3393	2.68709e-10	0.000122	0.000243	0.616442	2531
rs12273368-cg10904867	-0.000167	0.000155	0.280738	no	3413	0.6721	-0.00322	0.00139	0.020607	11:119089742	rs12273368	C	T	0.2824	cg10904867	11	119218027	OpenSea	MFRP;C1QTNF5	TSS1500;TSS1500	cis	0.119349	-0.000265	0.000209	0.206892	1730	0.0189109	-0.000221	0.000158	0.160323	3413	0.00400618	1.6e-05	0.000211	0.939833	2548
rs61884411-cg10905012	-0.000115	0.000244	0.637828	no	3400	0.8488	-0.021242	0.002283	2.45452e-20	11:64437714	rs61884411	C	A	0.1311	cg10905012	11	64374819	Island	NRXN2;NRXN2;NRXN2	Body;Body;Body	cis	7.58535e-13	-0.000248	0.000327	0.448617	1722	3.80969e-20	-4.2e-05	0.000247	0.865449	3400	1.17133e-15	-0.000378	0.000352	0.28198	2538
rs17125336-cg10908953	9e-05	0.000132	0.496702	no	3415	0.2054	-0.002895	0.001121	0.00983734	11:121303206	rs17125336	A	G	0.1737	cg10908953	11	121322456	N_Shore	SORL1	TSS1500	cis	0.592485	3e-05	0.000174	0.861583	1732	0.01132	-7.6e-05	0.000158	0.631704	3415	0.000301985	0.000123	0.000155	0.429919	2549
rs117597591-cg10908953	0.000885	0.000573	0.122588	no	3415	0.2054	0.004785	0.004881	0.326964	11:121425200	rs117597591	G	A	0.008907	cg10908953	11	121322456	N_Shore	SORL1	TSS1500	cis	0.952699	0.000432	0.000824	0.600432	1732	0.153533	0.001205	0.000684	0.0781184	3415	0.709617	0.001087	0.000675	0.107599	2549
rs7309847-cg10917293	-6.5e-05	0.000208	0.753315	no	3313	0.556	0.010117	0.001882	8.16941e-08	12:3841652	rs7309847	T	C	0.3273	cg10917293	12	3841539	OpenSea	EFCAB4B;EFCAB4B;EFCAB4B	5'UTR;5'UTR;5'UTR	cis	6.72228e-06	9.2e-05	0.000266	0.729342	1671	2.36474e-07	-0.000165	0.000222	0.459476	3313	7.9524e-06	0.000207	0.000299	0.488486	2483
rs2290463-cg10919098	0.000105	0.000273	0.701047	no	3395	0.7145	0.009156	0.002436	0.000174004	11:66328852	rs2290463	C	G	0.06197	cg10919098	11	66388426	S_Shelf	RBM14	Body	cis	0.0103602	0.000209	0.000377	0.579416	1721	0.00142797	0.000161	0.000284	0.571196	3395	0.00301653	0.000303	0.000401	0.450571	2543
rs36084088-cg10920297	0.000493	0.000331	0.136137	no	3403	0.3368	0.017385	0.002975	5.60408e-09	11:94792435	rs36084088	A	G	0.07754	cg10920297	11	94803188	S_Shelf	SFRS2B;SFRS2B	1stExon;3'UTR	cis	0.000969259	0.00069	0.000446	0.122534	1725	1.25448e-09	0.000444	0.000336	0.185888	3403	1.41375e-10	0.000124	0.000458	0.786816	2542
rs496321-cg10920297	-0.000321	0.000181	0.0763582	no	3403	0.3368	0.008077	0.001639	8.66669e-07	11:94886632	rs496321	T	C	0.3825	cg10920297	11	94803188	S_Shelf	SFRS2B;SFRS2B	1stExon;3'UTR	cis	1.00916e-05	-0.000439	0.000236	0.0640975	1725	8.14522e-07	-0.000321	0.000184	0.0809608	3403	0.000714517	-0.000235	0.000253	0.35359	2542
rs112513943-cg10921599	-0.000818	0.000493	0.0975332	no	3395	0.7433	-0.00108	0.004346	0.803829	11:128808926	rs112513943	T	C	0.02344	cg10921599	11	128807618	OpenSea	TP53AIP1	Body	cis	0.506484	-0.000693	0.000619	0.263336	1718	0.809646	-0.000821	0.000499	0.0997088	3395	0.415768	-0.001384	0.000633	0.0289017	2535
rs7312938-cg10923855	-1.8e-05	0.000108	0.867529	no	3403	0.804	-0.005913	0.001056	2.32604e-08	12:34378708	rs7312938	T	C	0.3838	cg10923855	12	34488830	Island	NA	NA	cis	1.55391e-06	0.000128	0.000135	0.346725	1722	1.59028e-08	-1.4e-05	0.000109	0.895663	3403	4.17726e-07	1.3e-05	0.000155	0.935199	2543
rs57174796-cg10924669	0.000133	0.000398	0.73731	no	3415	0.6924	-0.01757	0.003665	1.70984e-06	11:71287421	rs57174796	C	T	0.01575	cg10924669	11	71320766	S_Shore	NA	NA	cis	3.71009e-06	4.8e-05	0.000517	0.926295	1731	1.75112e-06	0.000119	0.000403	0.76784	3415	0.000197327	-0.000668	0.000604	0.268848	2549
rs118000306-cg10924779	-2e-05	0.000572	0.971916	no	3414	0.3861	-0.029001	0.005226	3.10325e-08	12:49010373	rs118000306	T	C	0.0226	cg10924779	12	49111395	S_Shore	CCNT1	TSS1500	cis	0.000129937	-0.000162	0.000743	0.827215	1731	1.96983e-07	-0.000115	0.000581	0.843219	3414	2.9124e-07	4.8e-05	0.000814	0.953343	2550
rs10444404-cg10925082	-4.7e-05	6.8e-05	0.495505	no	3402	0.0885	-0.002147	0.00058	0.000217932	12:15114751	rs10444404	G	T	0.377	cg10925082	12	15114703	OpenSea	ARHGDIB	TSS200	cis	0.000680772	-3.3e-05	9.4e-05	0.723881	1723	0.00134966	-3.4e-05	7.2e-05	0.632158	3402	0.000167135	6.6e-05	9.8e-05	0.502004	2539
rs2178579-cg10932907	0.000275	0.000135	0.0418316	no	3405	0.1605	-0.018621	0.001182	6.49582e-54	11:129631062	rs2178579	T	C	0.268	cg10932907	11	129723947	OpenSea	TMEM45B	Body	cis	6.55809e-25	5e-06	0.00018	0.98006	1725	9.03453e-46	0.000298	0.000153	0.051318	3405	3.70738e-43	0.000135	0.000163	0.407202	2539
rs534668-cg10933774	-0.000156	0.000134	0.244596	no	3414	0.7146	-0.008262	0.001147	7.43244e-13	11:72483880	rs534668	A	G	0.279	cg10933774	11	72505386	S_Shore	STARD10	TSS1500	cis	1.45514e-06	-0.000443	0.00018	0.0142263	1730	1.59482e-10	-0.00024	0.000137	0.080043	3414	6.52062e-13	-6.3e-05	0.00018	0.727776	2549
rs11605042-cg10933774	-6.6e-05	0.000123	0.590225	no	3414	0.7146	-0.002377	0.001048	0.0233883	11:72411664	rs11605042	A	G	0.4768	cg10933774	11	72505386	S_Shore	STARD10	TSS1500	cis	0.0221519	6.3e-05	0.00016	0.692931	1730	0.0151896	-7.7e-05	0.000125	0.539907	3414	0.0227822	-0.000117	0.000164	0.473367	2549
rs145345311-cg10940462	3.6e-05	0.00014	0.795791	no	3348	0.0945	0.001138	0.00114	0.318386	11:63809818	rs145345311	T	C	0.05316	cg10940462	11	64479015	Island	NRXN2;NRXN2	Body;Body	cis	0.913504	-8.6e-05	0.000199	0.664947	1693	0.23408	3.1e-05	0.000147	0.834693	3348	0.393509	0.000123	0.000218	0.5713	2507
rs693235-cg10940462	8.7e-05	0.000109	0.427406	no	3348	0.0945	0.00246	0.000884	0.00542225	11:64492762	rs693235	A	C	0.1011	cg10940462	11	64479015	Island	NRXN2;NRXN2	Body;Body	cis	0.00296555	9.9e-05	0.000157	0.527029	1693	0.0126953	8.3e-05	0.000114	0.46991	3348	0.0173157	0.000118	0.000171	0.48887	2507
rs61142020-cg10941424	0.000382	0.000125	0.00236479	no	3383	0.857	-0.007408	0.00099	9.10584e-14	12:5310971	rs61142020	T	C	0.2168	cg10941424	12	5294958	OpenSea	NA	NA	cis	1.00107e-08	0.000389	0.000169	0.0214788	1716	1.20854e-14	0.000369	0.000127	0.00374749	3383	8.76474e-07	1.6e-05	0.000159	0.920268	2522
rs11063828-cg10941424	0.000373	0.00016	0.0196015	no	3383	0.857	-0.008896	0.001266	2.60856e-12	12:5815173	rs11063828	A	G	0.1143	cg10941424	12	5294958	OpenSea	NA	NA	cis	1.65129e-05	0.000234	0.000204	0.251829	1716	4.21267e-11	0.00039	0.000161	0.0157681	3383	4.49908e-05	-0.000326	0.000201	0.104646	2522
rs77652551-cg10953410	0.000156	0.000322	0.628717	no	3410	0.4536	0.014205	0.002995	2.19578e-06	11:113904058	rs77652551	G	A	0.2174	cg10953410	11	113846918	OpenSea	HTR3A;HTR3A;HTR3A	Body;TSS1500;Body	cis	0.000188897	0.000404	0.000421	0.338293	1731	0.0123529	0.000242	0.000421	0.566445	3410	1.51231e-05	0.000815	0.000422	0.0535299	2546
rs11214622-cg10953410	-0.000328	0.000282	0.245149	no	3410	0.4536	0.001322	0.002642	0.616745	11:113363523	rs11214622	C	T	0.3176	cg10953410	11	113846918	OpenSea	HTR3A;HTR3A;HTR3A	Body;TSS1500;Body	cis	0.609083	-0.000328	0.000372	0.379163	1731	0.848907	-0.000633	0.000369	0.086402	3410	0.935845	-0.000246	0.000369	0.504408	2546
rs7109874-cg10953410	-0.000297	0.000305	0.328994	no	3410	0.4536	0.02889	0.002775	5.52353e-25	11:113463401	rs7109874	C	T	0.2932	cg10953410	11	113846918	OpenSea	HTR3A;HTR3A;HTR3A	Body;TSS1500;Body	cis	2.31491e-15	-0.000461	0.00041	0.261952	1731	1.07602e-10	-0.000357	0.000398	0.369056	3410	3.33894e-17	7e-05	0.000412	0.865298	2546
rs7312354-cg10956480	-0.000117	0.000257	0.648738	no	3353	0.8614	-0.003957	0.002136	0.0640704	12:2334444	rs7312354	C	T	0.03985	cg10956480	12	2338945	N_Shore	CACNA1C;CACNA1C;CACNA1C;CACNA1C;CACNA1C;CACNA1C;CACNA1C;CACNA1C;CACNA1C;CACNA1C;CACNA1C;CACNA1C;CACNA1C;CACNA1C;CACNA1C;CACNA1C;CACNA1C;CACNA1C;CACNA1C;CACNA1C;CACNA1C;CACNA1C;CACNA1C	Body;Body;Body;Body;Body;Body;Body;Body;Body;Body;Body;Body;Body;Body;Body;Body;Body;Body;Body;Body;Body;Body;Body	cis	0.176593	0.000151	0.000334	0.650832	1694	0.0727793	-0.00018	0.000258	0.485442	3353	0.136181	-0.000232	0.000369	0.529496	2503
rs12365708-cg10956549	-6.5e-05	0.000111	0.560006	no	3345	0.9036	0.004474	0.001011	9.9686e-06	11:68512543	rs12365708	G	A	0.09582	cg10956549	11	68504856	OpenSea	MTL5;MTL5	3'UTR;Body	cis	0.029131	-0.000152	0.000143	0.290706	1697	3.26209e-06	-6.4e-05	0.000112	0.570128	3345	0.000116892	-0.000117	0.000159	0.462431	2502
rs10732554-cg10963011	3.6e-05	0.000135	0.790452	no	3415	0.3813	-0.00122	0.00132	0.355246	12:33533374	rs10732554	C	T	0.4126	cg10963011	12	34511886	OpenSea	NA	NA	cis	0.00108599	1.5e-05	0.000171	0.92867	1731	0.300338	4.9e-05	0.000136	0.720173	3415	0.459577	4.9e-05	0.000196	0.803992	2549
rs67693424-cg10970328	6e-05	0.000158	0.705452	no	3407	0.3739	0.003131	0.001364	0.0217375	12:6889670	rs67693424	G	A	0.1409	cg10970328	12	6931525	N_Shore	GPR162;GPR162	5'UTR;5'UTR	cis	0.042851	-4e-06	0.000204	0.983514	1725	0.0292244	-2.6e-05	0.00017	0.879293	3407	0.0210747	0.000342	0.000195	0.0797127	2542
rs17728815-cg10972932	-0.000161	0.00023	0.483742	no	3392	0.8351	0.001287	0.001853	0.487303	11:63262099	rs17728815	G	C	0.05035	cg10972932	11	63215698	OpenSea	NA	NA	cis	0.348693	-0.000128	0.000295	0.665513	1721	0.631132	-7.1e-05	0.000231	0.757893	3392	0.626378	-0.000321	0.000266	0.227768	2530
rs7948280-cg10972932	-0.000153	0.000275	0.576569	no	3392	0.8351	0.002506	0.002226	0.260446	11:62921296	rs7948280	A	C	0.03516	cg10972932	11	63215698	OpenSea	NA	NA	cis	0.0670009	2e-05	0.000367	0.957533	1721	0.188519	-0.000215	0.000275	0.433571	3392	0.174763	-8.6e-05	0.00032	0.78871	2530
rs11218828-cg10977115	0.000248	0.000233	0.287844	no	3393	0.7387	-0.001362	0.002066	0.509879	11:122684355	rs11218828	C	G	0.1761	cg10977115	11	122709471	OpenSea	CRTAM	Body	cis	0.555052	0.000147	0.000305	0.631403	1720	0.434871	0.000112	0.000274	0.682683	3393	0.954446	0.00014	0.00035	0.690561	2541
rs12307110-cg10980102	3.8e-05	0.000311	0.902152	no	3403	0.8479	-0.015518	0.002926	1.21148e-07	12:6077822	rs12307110	C	T	0.1162	cg10980102	12	6166874	Island	VWF	Body	cis	1.09069e-05	0.000176	0.0004	0.660438	1726	6.52982e-07	8e-05	0.00031	0.795941	3403	2.14678e-06	8.3e-05	0.000374	0.823695	2538
rs1911151-cg10981907	-0.000164	0.000146	0.259521	no	3359	0.0926	-0.004701	0.001323	0.000385897	11:60546636	rs1911151	T	C	0.1763	cg10981907	11	60775545	Island	CD6	Body	cis	0.002958	-0.0002	0.000184	0.278082	1702	0.00164599	-0.000167	0.000159	0.29365	3359	0.00182027	-0.00033	0.00023	0.151383	2509
rs11222094-cg10985970	0.000238	0.000272	0.38093	no	3403	0.8482	0.003703	0.002436	0.128561	11:130294167	rs11222094	C	G	0.04444	cg10985970	11	130316050	N_Shelf	NA	NA	cis	0.701017	0.000346	0.000373	0.354589	1723	0.1363	0.000255	0.000282	0.367322	3403	0.325374	0.00065	0.000397	0.101647	2543
rs903020-cg10985970	9e-06	0.000128	0.945855	no	3403	0.8482	-0.006793	0.001159	5.07761e-09	11:130312803	rs903020	G	A	0.2708	cg10985970	11	130316050	N_Shelf	NA	NA	cis	1.14909e-07	-5.6e-05	0.000171	0.742742	1723	8.72449e-10	-3.3e-05	0.000133	0.806255	3403	2.18964e-06	-0.000177	0.000188	0.346243	2543
rs73031719-cg10991475	0.000234	0.000416	0.573853	no	3412	0.5052	0.013813	0.003799	0.000280884	11:134619600	rs73031719	G	C	0.04566	cg10991475	11	134651602	OpenSea	NA	NA	cis	0.00426054	0.000277	0.00058	0.632559	1729	0.000828301	0.000184	0.000433	0.67152	3412	6.9209e-05	-0.000216	0.000591	0.714219	2548
rs7939430-cg10991475	-5.3e-05	0.000258	0.836752	no	3412	0.5052	0.009316	0.002353	7.70751e-05	11:134631823	rs7939430	A	G	0.1248	cg10991475	11	134651602	OpenSea	NA	NA	cis	0.172486	-0.000153	0.000329	0.641627	1729	0.000410884	-9.4e-05	0.000269	0.725414	3412	0.000336924	-0.000284	0.000364	0.436544	2548
ss1388027237-cg10993460	-1.7e-05	0.00012	0.889107	no	3385	0.8661	0.00017	0.001072	0.874051	12:7043486	ss1388027237	T	C	0.07088	cg10993460	12	7276482	OpenSea	RBP5	3'UTR	cis	0.965935	-5.7e-05	0.000164	0.729176	1714	0.889959	1.3e-05	0.000122	0.918375	3385	0.380102	-0.000309	0.000177	0.0808353	2532
rs4766264-cg10993517	-9.1e-05	0.000112	0.414638	no	3384	0.8501	0.001142	0.001008	0.257024	12:4743350	rs4766264	G	A	0.2837	cg10993517	12	4810234	OpenSea	NA	NA	cis	0.477883	-0.000217	0.000145	0.135069	1715	0.29255	-9.7e-05	0.000114	0.395465	3384	0.265481	-0.000171	0.000155	0.268685	2525
rs1892903-cg10997248	6.8e-05	0.000113	0.547226	no	3414	0.5986	-0.008622	0.001211	1.34414e-12	11:117669619	rs1892903	T	C	0.4798	cg10997248	11	117699019	OpenSea	FXYD2	TSS1500	cis	5.55313e-06	0.000125	0.000147	0.394658	1732	3.89868e-12	3.9e-05	0.000125	0.755697	3414	5.70652e-10	0.000177	0.000162	0.272725	2548
rs2014536-cg10997248	0.000158	0.00012	0.188843	no	3414	0.5986	-0.022771	0.001256	4.40588e-70	11:117691145	rs2014536	C	T	0.3402	cg10997248	11	117699019	OpenSea	FXYD2	TSS1500	cis	4.20177e-29	1.2e-05	0.000159	0.940359	1732	1.6983e-57	0.000195	0.000134	0.146625	3414	3.21789e-55	0.000437	0.000173	0.0119062	2548
rs11608153-cg10997248	3.1e-05	0.000176	0.86011	no	3414	0.5986	-0.004813	0.001874	0.0102554	11:117716663	rs11608153	G	A	0.1253	cg10997248	11	117699019	OpenSea	FXYD2	TSS1500	cis	0.0112256	0.000126	0.000237	0.595672	1732	0.0251444	1e-05	0.000195	0.958663	3414	0.0040801	0.000456	0.000253	0.0714345	2548
rs12806537-cg11003012	-9.2e-05	0.000162	0.568463	no	3404	0.8098	0.012793	0.001487	1.21811e-17	11:134254796	rs12806537	T	C	0.2788	cg11003012	11	134254827	S_Shore	B3GAT1;B3GAT1	Body;Body	cis	2.32302e-10	-0.000264	0.000212	0.212139	1726	7.61475e-18	-7.7e-05	0.000165	0.642239	3404	8.08228e-15	-0.000136	0.000223	0.542162	2542
rs12574238-cg11007153	-0.000305	0.000217	0.159954	no	3392	0.6382	0.021655	0.001899	1.50744e-29	11:133754831	rs12574238	A	G	0.2471	cg11007153	11	133771191	OpenSea	LOC283174	Body	cis	2.47038e-14	-0.000298	0.000291	0.306448	1715	8.76511e-25	-0.000338	0.000241	0.160773	3392	7.83335e-22	-0.000168	0.000293	0.564765	2535
rs10895139-cg11016563	1.6e-05	3.9e-05	0.682718	no	3378	0.0469	0.001849	0.00035	1.32152e-07	11:101432846	rs10895139	A	G	0.2526	cg11016563	11	101454626	Island	TRPC6;TRPC6	5'UTR;1stExon	cis	0.000549141	4.9e-05	5.2e-05	0.341695	1712	2.72067e-08	3.4e-05	4e-05	0.400209	3378	1.60704e-05	9.2e-05	6e-05	0.125362	2523
rs648594-cg11022824	8.5e-05	0.0001	0.39712	no	3367	0.8107	-0.001952	0.000917	0.0332796	11:110017029	rs648594	C	T	0.2687	cg11022824	11	109967237	S_Shelf	ZC3H12C	Body	cis	0.348278	0.000139	0.000128	0.28075	1702	0.310155	0.000164	0.00011	0.134654	3367	0.227713	7.9e-05	0.000141	0.575925	2510
ss1388024688-cg11024687	7.9e-05	0.000263	0.7633	no	3404	0.5933	-0.001388	0.002283	0.543313	12:6954875	ss1388024688	T	C	0.3049	cg11024687	12	7248724	OpenSea	C1RL	3'UTR	cis	0.953747	0.000236	0.000355	0.506016	1727	0.417676	2.6e-05	0.000271	0.923709	3404	0.974412	-9.6e-05	0.000363	0.791078	2539
ss1388031616-cg11024687	-0.000222	0.000431	0.606164	no	3404	0.5933	-0.03494	0.003678	3.97532e-21	12:7241055	ss1388031616	G	A	0.08382	cg11024687	12	7248724	OpenSea	C1RL	3'UTR	cis	2.51397e-08	-0.000657	0.000599	0.273463	1727	3.3328e-20	-0.000227	0.000445	0.60946	3404	1.46683e-18	-0.000242	0.000588	0.680611	2539
rs12575587-cg11027221	1.7e-05	0.000128	0.895398	no	3413	0.3867	0.010424	0.001189	2.83352e-18	11:67737856	rs12575587	C	G	0.1866	cg11027221	11	67770665	Island	UNC93B1	Body	cis	3.16791e-07	0.000216	0.00017	0.202671	1731	4.06289e-15	-0.000102	0.000144	0.479201	3413	1.23257e-15	-0.000143	0.000188	0.448006	2549
rs7749-cg11028316	-2e-06	5e-06	0.660883	no	3377	0.0174	-0.000587	4.8e-05	2.18203e-33	11:95565789	rs7749	A	G	0.3977	cg11028316	11	95523085	Island	CEP57;FAM76B	TSS1500;TSS200	cis	1.01605e-18	-1e-05	7e-06	0.186019	1713	6.8544e-33	-3e-06	6e-06	0.557755	3377	1.74249e-22	-2.3e-05	8e-06	0.00532101	2517
rs10501396-cg11034978	-0.000149	0.000124	0.228184	no	3384	0.0848	-0.001252	0.00112	0.263669	11:64885445	rs10501396	A	C	0.231	cg11034978	11	64837010	OpenSea	NA	NA	cis	0.412867	-0.000221	0.000169	0.191746	1713	0.256511	-0.000226	0.000141	0.108151	3384	0.0539376	9.7e-05	0.000182	0.59393	2531
rs11221992-cg11035519	-0.000395	0.000301	0.189119	no	3409	0.5907	-0.008093	0.002643	0.00221849	11:130046909	rs11221992	C	G	0.04725	cg11035519	11	130051458	OpenSea	ST14	Body	cis	0.0711454	-0.000861	0.000394	0.0296138	1727	0.0328626	-0.000682	0.000341	0.0460142	3409	0.000523852	-0.000256	0.000407	0.529501	2549
rs7300155-cg11037512	-0.000102	4.6e-05	0.0272019	no	3365	0.0613	0.008313	0.000426	3.64667e-80	12:49162598	rs7300155	A	G	0.1651	cg11037512	12	49182566	Island	ADCY6	5'UTR	cis	9.46179e-43	-0.000107	6.1e-05	0.0818998	1707	3.56329e-79	-0.00011	4.7e-05	0.0189458	3365	2.45811e-57	-0.000104	6.6e-05	0.115396	2513
rs4271356-cg11038231	5.9e-05	0.000235	0.800156	no	3293	0.73	0.001571	0.001946	0.419529	11:101313984	rs4271356	C	T	0.1904	cg11038231	11	101576844	OpenSea	NA	NA	cis	0.936812	0.00029	0.000311	0.351007	1671	0.370087	9.3e-05	0.00025	0.709026	3293	0.690126	0.000611	0.000343	0.0746542	2454
rs10791516-cg11038231	-0.000132	0.0002	0.509607	no	3293	0.73	-0.015847	0.001638	7.87659e-22	11:101520048	rs10791516	C	G	0.2731	cg11038231	11	101576844	OpenSea	NA	NA	cis	3.13359e-08	7e-05	0.000266	0.791914	1671	1.39039e-18	-0.000205	0.000213	0.337382	3293	6.90772e-18	-0.000124	0.000294	0.672144	2454
rs1715444-cg11038285	-5e-06	6e-06	0.4393	no	3383	0.0218	0.000388	5.5e-05	2.32058e-12	11:118016273	rs1715444	G	T	0.4444	cg11038285	11	118016290	Island	SCN4B;SCN4B;SCN4B;SCN4B	TSS200;Body;Body;TSS200	cis	3.06873e-08	3e-06	8e-06	0.741176	1713	4.4636e-12	-5e-06	6e-06	0.435743	3383	3.73551e-09	-5e-06	9e-06	0.555201	2520
rs695113-cg11038774	5e-05	5.9e-05	0.3911	no	3392	0.052	0.000982	0.000479	0.0405659	11:128562098	rs695113	C	T	0.3167	cg11038774	11	128556774	N_Shelf	NA	NA	cis	0.0393064	-2.5e-05	8.2e-05	0.76362	1719	0.0617567	4.2e-05	6e-05	0.48019	3392	0.0901918	0.000128	7.1e-05	0.0708976	2533
rs55935820-cg11039361	0.000115	0.000185	0.534232	no	3384	0.0742	0.003283	0.001668	0.049187	11:62999834	rs55935820	A	T	0.02766	cg11039361	11	63655748	OpenSea	MARK2;MARK2;MARK2;MARK2;MARK2	TSS1500;Body;Body;Body;Body	cis	0.627699	9.7e-05	0.000237	0.682421	1715	0.0434099	0.000193	0.000197	0.326619	3384	0.0663994	8.7e-05	0.000221	0.695491	2527
rs928948-cg11039361	7.9e-05	5.8e-05	0.175565	no	3384	0.0742	-0.004898	0.000518	6.25467e-21	11:63639881	rs928948	A	G	0.3884	cg11039361	11	63655748	OpenSea	MARK2;MARK2;MARK2;MARK2;MARK2	TSS1500;Body;Body;Body;Body	cis	2.6356e-09	0.000118	7.5e-05	0.116031	1715	2.62975e-19	9.1e-05	6.1e-05	0.139376	3384	1.84622e-18	0.000137	7e-05	0.0503268	2527
rs7298685-cg11045303	4.4e-05	0.000101	0.660968	no	3406	0.0954	-0.001928	0.0009	0.0323726	12:14607721	rs7298685	A	C	0.4249	cg11045303	14	53258590	S_Shore	GNPNAT1	TSS1500	trans	0.038546	9e-06	0.000139	0.945498	1722	0.0331461	7.1e-05	0.000103	0.494456	3406	0.337396	-0.000192	0.000147	0.191843	2543
rs2159095-cg11046030	0.000116	7.4e-05	0.115852	no	3354	0.8556	0.000253	0.000662	0.70254	12:2116369	rs2159095	A	T	0.469	cg11046030	12	2082218	OpenSea	DCP1B	Body	cis	0.21567	0.000123	0.000102	0.228818	1697	0.675698	0.000111	7.9e-05	0.159636	3354	0.427429	0.000148	0.000104	0.153247	2516
rs7978461-cg11053466	-0.000205	0.000141	0.147236	no	3406	0.7037	-0.003586	0.001193	0.00267313	12:6605205	rs7978461	T	C	0.4811	cg11053466	12	6648770	N_Shore	IFFO1;IFFO1;IFFO1	3'UTR;3'UTR;3'UTR	cis	0.0810751	-9.5e-05	0.000185	0.608448	1727	0.00996788	-0.000248	0.000157	0.113779	3406	0.00384069	-0.000325	0.000185	0.0794134	2547
rs536141-cg11054816	-0.000231	0.000206	0.261438	no	3398	0.4023	-0.020575	0.001821	4.80872e-29	11:117104536	rs536141	A	C	0.4109	cg11054816	11	117183853	N_Shelf	BACE1;BACE1;BACE1;BACE1	Body;Body;Body;Body	cis	2.42546e-17	-0.00033	0.000275	0.231546	1722	8.90745e-14	-0.000107	0.000293	0.714502	3398	1.39019e-26	2.9e-05	0.000286	0.918448	2533
rs509894-cg11054816	-0.000307	0.000218	0.159783	no	3398	0.4023	0.018276	0.001946	1.09424e-20	11:117199870	rs509894	T	C	0.3247	cg11054816	11	117183853	N_Shelf	BACE1;BACE1;BACE1;BACE1	Body;Body;Body;Body	cis	5.1641e-10	-0.000439	0.00029	0.130007	1722	2.33676e-09	-0.000379	0.000311	0.224071	3398	7.83778e-14	-8.7e-05	0.000304	0.774073	2533
rs4763395-cg11059944	-0.000565	0.000183	0.0021192	no	3384	0.7665	0.000266	0.001672	0.873355	12:10109841	rs4763395	A	C	0.381	cg11059944	12	10183172	OpenSea	CLEC9A	TSS200	cis	0.733895	-0.000387	0.000244	0.113113	1714	0.598447	-0.000579	0.00019	0.00236302	3384	0.0650182	-0.000129	0.000263	0.624669	2537
rs74063396-cg11059944	-0.000102	0.000328	0.756841	no	3384	0.7665	0.002408	0.003014	0.424357	12:10065043	rs74063396	A	C	0.07922	cg11059944	12	10183172	OpenSea	CLEC9A	TSS200	cis	0.797659	0.000705	0.000437	0.107439	1714	0.151359	-6e-05	0.000338	0.860071	3384	0.653932	-0.000126	0.000464	0.786588	2537
rs692955-cg11060199	3e-05	0.000102	0.769465	no	3402	0.8207	-0.002821	0.000924	0.00227506	11:126084496	rs692955	A	G	0.2505	cg11060199	11	126200910	OpenSea	DCPS	Body	cis	0.0608117	7.7e-05	0.000129	0.550791	1727	0.00214401	1.4e-05	0.000106	0.892088	3402	0.0623393	-0.000173	0.000142	0.223814	2539
rs117136070-cg11062056	8.2e-05	0.000216	0.705357	no	3402	0.3072	-0.006673	0.001935	0.000571324	12:52031252	rs117136070	T	C	0.07407	cg11062056	12	52249852	OpenSea	NA	NA	cis	0.0148803	0.000352	0.000282	0.213005	1727	0.00130538	4.2e-05	0.000221	0.849724	3402	0.000619325	0.00012	0.00028	0.667577	2538
rs78082749-cg11065385	2e-06	0.000129	0.986716	no	3397	0.0661	0.001117	0.00114	0.327405	12:617660	rs78082749	T	C	0.09207	cg11065385	12	568798	Island	B4GALNT3	TSS1500	cis	0.415722	5.5e-05	0.000174	0.751262	1725	0.38182	-1.5e-05	0.000129	0.909264	3397	0.334843	-2.5e-05	0.000187	0.8948	2544
rs3741368-cg11067179	0.000288	0.000209	0.169186	no	3403	0.763	0.006666	0.001824	0.00026218	11:66083782	rs3741368	A	G	0.4671	cg11067179	11	66083541	N_Shore	CD248	1stExon	cis	0.00359217	0.000424	0.000282	0.133225	1724	6.67541e-05	0.000257	0.000226	0.256553	3403	9.06699e-05	0.000259	0.000306	0.397371	2541
rs7126925-cg11067407	-0.000281	0.000253	0.266397	no	3413	0.4785	-0.006925	0.001999	0.000539635	11:113473312	rs7126925	C	T	0.1434	cg11067407	11	113599852	OpenSea	NA	NA	cis	0.0111647	-0.000374	0.000326	0.251329	1730	0.0303357	-4.4e-05	0.000311	0.88768	3413	7.87018e-05	-8.9e-05	0.000229	0.698112	2547
rs855723-cg11067907	9.5e-05	0.00014	0.498626	no	3384	0.0841	-0.009605	0.001165	2.44427e-16	12:49370547	rs855723	G	A	0.1354	cg11067907	12	49319500	S_Shore	FKBP11;FKBP11;FKBP11	TSS200;TSS1500;TSS200	cis	3.00849e-06	-0.000105	0.000196	0.592153	1714	5.62217e-16	0.000101	0.000142	0.475532	3384	3.28765e-13	-0.00019	0.000154	0.216918	2532
rs3886744-cg11069338	9.7e-05	0.00011	0.378771	no	3305	0.9642	-0.000896	0.000866	0.301167	11:129993424	rs3886744	G	C	0.06385	cg11069338	11	130060459	S_Shore	ST14	Body	cis	0.397582	7.2e-05	0.000146	0.624481	1678	0.301345	9.2e-05	0.000112	0.409618	3305	0.414584	0.000183	0.000131	0.162774	2464
rs56368270-cg11070176	-0.000221	0.00014	0.113047	no	3412	0.4265	-0.003722	0.001304	0.00433437	11:70162590	rs56368270	G	A	0.1344	cg11070176	11	70489806	OpenSea	SHANK2;SHANK2	Body;Body	cis	0.00067091	-0.000396	0.000187	0.0353129	1730	0.00299174	-0.000241	0.000141	0.0875191	3412	0.000485527	-0.00014	0.000191	0.463993	2549
rs9326493-cg11070176	-0.000135	0.000113	0.231788	no	3412	0.4265	-0.004339	0.001051	3.76181e-05	11:70689595	rs9326493	A	G	0.2231	cg11070176	11	70489806	OpenSea	SHANK2;SHANK2	Body;Body	cis	4.723e-05	2.4e-05	0.000158	0.880108	1730	4.66912e-05	-0.000122	0.000114	0.286186	3412	3.39432e-05	-7.8e-05	0.000156	0.616264	2549
rs10897170-cg11072113	-7.7e-05	8.3e-05	0.357088	no	3414	0.3139	-0.001505	0.000769	0.0505918	11:61400604	rs10897170	T	A	0.3733	cg11072113	11	61063124	S_Shore	VWCE	TSS1500	cis	0.175148	-0.000142	0.00011	0.196635	1730	0.0845759	-3.6e-05	9.3e-05	0.696715	3414	0.0499144	-0.0001	0.000117	0.390866	2548
rs695113-cg11075416	2.8e-05	2.8e-05	0.32609	no	3323	0.0394	0.001085	0.000242	7.63578e-06	11:128562098	rs695113	C	T	0.3167	cg11075416	11	128557265	N_Shelf	NA	NA	cis	0.00035631	1.8e-05	4e-05	0.657208	1681	7.46041e-06	2.3e-05	2.9e-05	0.410812	3323	1.20046e-05	4.7e-05	4e-05	0.235367	2489
rs74456974-cg11076902	7.6e-05	0.000396	0.84804	no	3407	0.753	0.017558	0.003507	5.85222e-07	11:78834228	rs74456974	A	C	0.0541	cg11076902	11	78974086	OpenSea	ODZ4	5'UTR	cis	0.00104219	0.000266	0.000532	0.6172	1726	5.26039e-07	5.3e-05	0.000398	0.89435	3407	2.33657e-07	-0.000235	0.000538	0.662334	2545
rs656244-cg11076996	-0.000413	0.00021	0.0499091	no	3376	0.6406	-0.004641	0.001958	0.0178187	11:94342567	rs656244	A	G	0.4239	cg11076996	11	94300248	OpenSea	PIWIL4	TSS1500	cis	0.265796	-0.000516	0.000293	0.0788399	1708	0.0219475	-0.000392	0.000232	0.0917287	3376	0.00756007	-0.000513	0.000322	0.110766	2518
rs646130-cg11077225	-0.000152	0.000237	0.521192	no	3335	0.8279	0.002242	0.002065	0.277702	11:94139241	rs646130	C	T	0.3384	cg11077225	11	94300493	OpenSea	PIWIL4;PIWIL4	1stExon;5'UTR	cis	0.444283	-0.000482	0.000335	0.151423	1693	0.271974	-9.4e-05	0.000245	0.70108	3335	0.397902	-0.00021	0.000341	0.537871	2489
rs624947-cg11086642	-4.8e-05	0.000205	0.816192	no	3410	0.8222	-0.005054	0.001771	0.00435479	11:68140782	rs624947	G	A	0.3171	cg11086642	11	68201305	Island	LRP5	Body	cis	0.0126802	0.000118	0.000275	0.669568	1730	0.00478982	-9.8e-05	0.000208	0.637812	3410	0.00379723	4.4e-05	0.000292	0.879728	2546
rs74835571-cg11096993	0.00142	0.000721	0.0489978	no	3416	0.5605	0.046291	0.006743	7.9423e-12	11:66379552	rs74835571	C	T	0.03647	cg11096993	11	67417958	OpenSea	ACY3	5'UTR	trans	1.04428e-06	0.001979	0.000966	0.0411395	1732	4.22265e-12	0.00148	0.000723	0.0410702	3416	8.20977e-12	0.000236	0.001023	0.817383	2550
rs61894520-cg11096993	0.000694	0.000424	0.10212	no	3416	0.5605	0.051482	0.003933	3.45e-38	11:67415753	rs61894520	T	C	0.1202	cg11096993	11	67417958	OpenSea	ACY3	5'UTR	cis	3.16648e-18	0.00096	0.000558	0.0861191	1732	1.59867e-37	0.000663	0.000426	0.120248	3416	5.68192e-32	0.000936	0.00058	0.107061	2550
rs7117144-cg11097902	-0.00014	0.000141	0.323068	no	3388	0.9004	0.002909	0.001229	0.0179966	11:78861603	rs7117144	C	T	0.04313	cg11097902	11	78820712	OpenSea	ODZ4	5'UTR	cis	0.128029	-0.000143	0.000197	0.469824	1717	0.0195388	-0.00012	0.000145	0.407413	3388	0.0583032	-0.000164	0.00018	0.36211	2532
rs7126338-cg11113536	0.000421	0.000168	0.0120788	no	3400	0.721	0.029321	0.001405	8.48702e-91	11:115788211	rs7126338	G	A	0.4121	cg11113536	11	115790529	OpenSea	NA	NA	cis	1.0719e-41	0.000506	0.000227	0.026556	1723	1.10873e-79	0.000471	0.000182	0.00968759	3400	1.92054e-71	0.000886	0.000242	0.000256926	2536
rs118124532-cg11114757	-0.000338	0.000424	0.425589	no	3408	0.4291	-0.067674	0.003886	5.64757e-65	11:102167545	rs118124532	T	G	0.05663	cg11114757	11	102216909	N_Shore	BIRC2	TSS1500	cis	1.52884e-23	-0.000814	0.000571	0.15462	1728	5.48619e-63	-0.000165	0.000431	0.701265	3408	1.90221e-51	-4.5e-05	0.000611	0.941315	2545
rs7948284-cg11117131	-9.2e-05	0.000145	0.522895	no	3388	0.7335	0.009561	0.001293	1.83504e-13	11:107582885	rs7948284	A	G	0.2902	cg11117131	11	107582818	OpenSea	SLN	TSS200	cis	4.09902e-05	1.2e-05	0.000204	0.954701	1719	2.00664e-13	-9.1e-05	0.000149	0.540644	3388	7.86905e-11	-0.000152	0.000202	0.451991	2533
rs76151625-cg11117684	-3.5e-05	0.000405	0.931941	no	3400	0.7676	0.05611	0.003461	7.03766e-57	11:100573963	rs76151625	T	G	0.04153	cg11117684	11	100599394	OpenSea	FLJ32810	Body	cis	1.11196e-22	7e-06	0.000578	0.991002	1724	1.86822e-49	-0.000266	0.000432	0.537488	3400	4.11233e-51	0.000302	0.000532	0.570385	2534
rs3858410-cg11117684	-0.000161	0.000191	0.399138	no	3400	0.7676	0.002939	0.001644	0.0738691	11:100649197	rs3858410	G	T	0.241	cg11117684	11	100599394	OpenSea	FLJ32810	Body	cis	0.829919	-0.000404	0.000259	0.119128	1724	0.128277	-0.000203	0.000202	0.315147	3400	0.229128	-0.000231	0.000247	0.350009	2534
rs10880831-cg11128212	-0.000139	5.4e-05	0.0098228	no	3382	0.9063	-0.001859	0.000468	7.22829e-05	12:46048779	rs10880831	A	C	0.2573	cg11128212	12	46068618	OpenSea	NA	NA	cis	0.00134095	-0.000129	7.4e-05	0.0808591	1712	0.000101588	-0.000146	5.4e-05	0.0069544	3382	1.20934e-05	-0.000126	8e-05	0.118487	2528
rs7301856-cg11130955	-0.000219	0.000147	0.1368	no	3386	0.7593	-0.004532	0.001313	0.000563542	12:25646179	rs7301856	C	T	0.2342	cg11130955	12	25656194	OpenSea	IFLTD1;IFLTD1;IFLTD1;IFLTD1;IFLTD1	Body;3'UTR;3'UTR;3'UTR;3'UTR	cis	0.0506263	-0.000316	0.000196	0.107606	1712	0.000899772	-0.000223	0.000165	0.176437	3386	6.29999e-05	-5.6e-05	0.000208	0.789492	2524
rs7963744-cg11140086	0.000341	0.000397	0.390556	no	3407	0.3452	0.014595	0.003877	0.000169696	12:14650072	rs7963744	C	T	0.1642	cg11140086	12	49783072	Island	SPATS2	5'UTR	trans	0.000130473	0.000305	0.000485	0.529986	1727	0.000117957	0.000307	0.000403	0.4463	3407	0.00233712	0.000915	0.000556	0.0998046	2541
rs11614521-cg11146114	-0.000185	0.000185	0.317456	no	3408	0.8224	-0.017048	0.00167	4.25409e-24	12:4570700	rs11614521	A	C	0.1965	cg11146114	12	4671731	S_Shore	NA	NA	cis	1.51806e-11	-0.000416	0.000247	0.0931623	1728	1.01794e-24	-0.000182	0.000185	0.325602	3408	1.56825e-22	0.000159	0.000276	0.56415	2545
rs12833767-cg11146691	0.003942	0.000404	1.07973e-21	yes	3367	0.1752	0.084154	0.003671	9.35668e-108	12:46618863	rs12833767	T	C	0.3576	cg11146691	12	47219737	OpenSea	SLC38A4;SLC38A4;SLC38A4;SLC38A4	1stExon;5'UTR;1stExon;5'UTR	cis	7.99756e-58	0.003719	0.000597	7.71775e-10	1706	3.35507e-105	0.004444	0.000458	9.02407e-22	3367	3.99199e-110	0.001382	0.000471	0.00341633	2537
rs11183568-cg11146691	-0.002311	0.000429	8.37727e-08	yes	3367	0.1752	-0.054502	0.003926	1.40443e-42	12:47103810	rs11183568	T	G	0.354	cg11146691	12	47219737	OpenSea	SLC38A4;SLC38A4;SLC38A4;SLC38A4	1stExon;5'UTR;1stExon;5'UTR	cis	9.54938e-23	-0.002147	0.000569	0.000181563	1706	3.0696e-40	-0.002186	0.000449	1.25807e-06	3367	1.85961e-40	-0.000394	0.000486	0.418383	2537
rs12796066-cg11152384	-3.2e-05	7.2e-05	0.654859	no	3388	0.0714	-0.001768	0.000748	0.0181097	11:68918556	rs12796066	C	T	0.3434	cg11152384	11	68934300	OpenSea	NA	NA	cis	0.974623	-0.000116	9.7e-05	0.233591	1717	0.0413749	-4e-05	7.3e-05	0.583626	3388	0.0226824	0.000104	0.000105	0.322974	2532
rs12364154-cg11155924	0.001509	0.000601	0.0121343	no	3398	0.1381	-0.016583	0.003735	9.31486e-06	11:70352008	rs12364154	T	C	0.203	cg11155924	11	70449258	OpenSea	SHANK2;SHANK2	Body;Body	cis	0.00177151	0.001946	0.000796	0.0145984	1722	0.00013693	0.001287	0.000671	0.0553023	3398	1.11444e-12	0.000724	0.00022	0.00105625	2535
rs7942393-cg11157765	0.00011	0.000186	0.554413	no	3229	0.5525	-0.008075	0.001827	1.01911e-05	11:69912682	rs7942393	T	C	0.2969	cg11157765	11	69982996	OpenSea	ANO1;ANO1	Body;Body	cis	0.00089111	3e-06	0.000231	0.990265	1638	4.40949e-05	0.000124	0.000199	0.533079	3229	5.49549e-05	2.1e-05	0.000261	0.935784	2433
rs1638555-cg11169848	-5.8e-05	0.000168	0.730794	no	3399	0.136	-0.005623	0.00147	0.000132966	11:67213284	rs1638555	A	G	0.4575	cg11169848	11	67142030	S_Shore	LOC100130987;CLCF1;CLCF1	Body;TSS1500;TSS1500	cis	0.00997655	0.000155	0.000228	0.496558	1719	0.000412248	-0.000158	0.000187	0.399453	3399	0.000571494	-0.000101	0.000243	0.677496	2541
rs4426151-cg11170552	-0.000137	7.8e-05	0.0791401	no	3374	0.9189	0.003026	0.000687	1.1045e-05	11:69174986	rs4426151	T	G	0.4058	cg11170552	11	69307431	OpenSea	NA	NA	cis	0.000675376	-0.000169	0.000104	0.104789	1716	2.11696e-05	-0.000129	8e-05	0.104918	3374	0.00147085	-9.4e-05	0.000104	0.364154	2521
rs4930671-cg11170552	0.00036	0.000172	0.0362403	no	3374	0.9189	0.002568	0.001496	0.0861515	11:69018374	rs4930671	A	G	0.05794	cg11170552	11	69307431	OpenSea	NA	NA	cis	0.454235	0.00033	0.000244	0.176436	1716	0.10635	0.000339	0.000175	0.0525696	3374	0.00769087	0.000355	0.000226	0.117263	2521
rs619586-cg11171811	-0.000366	0.000302	0.225052	no	3411	0.754	0.001525	0.002594	0.556698	11:65266169	rs619586	G	A	0.04753	cg11171811	11	65326725	S_Shore	LTBP3;LTBP3;LTBP3	TSS1500;TSS1500;TSS1500	cis	0.981079	-0.0003	0.000448	0.503832	1728	0.579826	-0.000225	0.00031	0.468386	3411	0.914214	-0.000476	0.000411	0.247316	2547
rs887354-cg11176737	0.000149	0.000175	0.392873	no	3404	0.3038	0.004898	0.001647	0.0029517	12:5149533	rs887354	T	A	0.1615	cg11176737	12	5154148	Island	KCNA5	1stExon	cis	0.0229748	2e-06	0.000229	0.991645	1726	0.0058627	8e-05	0.000177	0.652177	3404	0.00959304	0.000181	0.000257	0.479925	2542
rs493077-cg11179180	-0.000111	8.2e-05	0.176421	no	3369	0.8095	-0.005284	0.000694	3.39929e-14	11:78973937	rs493077	T	C	0.4367	cg11179180	11	78986371	OpenSea	ODZ4	5'UTR	cis	4.06848e-06	-0.000221	0.000112	0.0485889	1705	1.29587e-12	-0.00013	8.5e-05	0.124502	3369	1.85845e-13	-0.000118	0.000112	0.290915	2517
