## Supplemental Tables for "Identification of Dynamic Genetic Influences on DNA Methylation from Birth to Adulthood" (part 16 of 73)

### Sheet: S2 (continued)
Table S2. Results from the main analysis and three sensitivity analyses
rs520987-cg11179625	7.2e-05	0.000114	0.525984	no	3402	0.8559	-0.000353	0.000964	0.714487	11:61521446	rs520987	A	C	0.4842	cg11179625	11	61522741	S_Shelf	C11orf9;C11orf9;DKFZP434K028	TSS200;Body;Body	cis	0.332393	0.000219	0.000157	0.164121	1726	0.900824	4.7e-05	0.000116	0.68288	3402	0.548551	0.000328	0.000164	0.0456928	2541
rs487298-cg11180199	1.6e-05	0.000279	0.953755	no	3382	0.2613	0.014436	0.00271	1.06472e-07	11:117205844	rs487298	T	G	0.2456	cg11180199	11	117296936	N_Shelf	NA	NA	cis	0.000260604	-0.000118	0.000368	0.748227	1713	1.06442e-07	5.9e-05	0.000282	0.833052	3382	1.30234e-06	-0.000117	0.000411	0.77529	2528
rs3808970-cg11200858	-9e-06	0.000201	0.964308	no	3408	0.4328	-0.023483	0.001799	5.42011e-38	11:67772388	rs3808970	C	A	0.1885	cg11200858	11	67772273	S_Shore	UNC93B1	TSS1500	cis	1.35218e-17	-4.8e-05	0.000274	0.860984	1729	1.89654e-34	-5.4e-05	0.000209	0.794919	3408	2.17169e-30	-0.000168	0.000277	0.544876	2546
rs78093285-cg11203041	3.4e-05	0.000383	0.928579	no	3409	0.6178	-0.012981	0.00333	9.87779e-05	12:16489449	rs78093285	C	A	0.07529	cg11203041	12	16500185	OpenSea	MGST1;MGST1;MGST1	TSS1500;5'UTR;TSS1500	cis	0.00164735	7e-06	0.000501	0.989166	1728	0.000246048	0.000168	0.000406	0.679466	3409	0.00141377	-0.000275	0.000535	0.607204	2545
rs3133519-cg11203512	0.000134	5.9e-05	0.0219879	no	3359	0.0474	0.004194	0.000501	8.10717e-17	11:93056540	rs3133519	T	C	0.263	cg11203512	11	93064092	S_Shore	CCDC67	5'UTR	cis	6.38433e-08	0.000144	7.9e-05	0.0688183	1708	8.22144e-16	0.000119	6.1e-05	0.0526326	3359	8.62702e-16	-1.4e-05	8.8e-05	0.87787	2511
rs17341505-cg11204099	-8.2e-05	9.8e-05	0.401481	no	3386	0.0705	-0.001836	0.00084	0.0288212	12:22777844	rs17341505	G	A	0.2616	cg11204099	12	22777820	N_Shore	ETNK1;ETNK1	TSS1500;TSS1500	cis	0.030266	-0.000142	0.000134	0.290834	1715	0.0144743	-0.000118	0.0001	0.239869	3386	0.038864	-0.000139	0.000146	0.340685	2530
rs2220960-cg11206788	-0.000189	0.000125	0.128751	no	3353	0.8348	0.007511	0.001081	4.44872e-12	11:133639946	rs2220960	G	A	0.3564	cg11206788	11	133658715	OpenSea	NA	NA	cis	0.000129785	-2.8e-05	0.000169	0.866198	1698	1.77945e-11	-0.000211	0.000127	0.0966797	3353	1.35112e-09	-0.000111	0.000163	0.496119	2509
rs12271322-cg11207372	-0.000269	9.8e-05	0.00610063	no	3378	0.9228	0.004882	0.00085	1.02436e-08	11:70388251	rs12271322	T	C	0.2451	cg11207372	11	70385365	OpenSea	SHANK2;SHANK2	Body;Body	cis	0.000883945	-0.000281	0.000127	0.027346	1712	7.66989e-08	-0.000271	0.000103	0.00900485	3378	1.32312e-05	-9.8e-05	0.000118	0.40665	2518
rs649392-cg11210160	-0.000301	0.000201	0.133596	no	3397	0.6812	0.00607	0.00176	0.000569678	11:69464793	rs649392	G	A	0.4696	cg11210160	11	69469626	S_Shore	NA	NA	cis	0.00785502	-0.000388	0.000262	0.139471	1723	0.00102168	-0.000324	0.000201	0.107516	3397	0.0318294	-0.000127	0.00029	0.662253	2531
rs76444570-cg11217960	0.001273	0.000401	0.00154979	no	3372	0.794	-0.119783	0.003875	1.03809e-183	12:221339	rs76444570	G	A	0.02785	cg11217960	12	208693	OpenSea	IQSEC3;IQSEC3	Body;5'UTR	cis	1.39547e-102	0.001119	0.000494	0.0239905	1704	2.62887e-173	0.001236	0.000415	0.00297901	3372	8.54916e-133	-0.000535	0.00057	0.348029	2522
rs17783823-cg11224582	-0.000912	0.000466	0.0503215	no	3357	0.0864	-0.015299	0.004076	0.000177342	12:4915846	rs17783823	T	A	0.05897	cg11224582	12	4919138	Island	KCNA6;KCNA6	5'UTR;1stExon	cis	0.000299423	-0.00126	0.000592	0.0336031	1705	7.25907e-05	-0.000876	0.000479	0.0674604	3357	0.000379109	-0.000717	0.00063	0.255285	2530
rs12829711-cg11224582	0.000968	0.000243	7.08295e-05	no	3357	0.0864	0.027526	0.002152	1.4577e-36	12:4726297	rs12829711	T	C	0.2792	cg11224582	12	4919138	Island	KCNA6;KCNA6	5'UTR;1stExon	cis	5.9841e-16	0.000979	0.000275	0.000386728	1705	5.12787e-33	0.001021	0.00025	4.84001e-05	3357	5.48101e-36	7.1e-05	0.000337	0.832709	2530
rs7110658-cg11225247	-4e-05	7.5e-05	0.596303	no	3362	0.8434	-0.001261	0.000691	0.0682716	11:86099368	rs7110658	A	C	0.3396	cg11225247	11	86086489	S_Shore	CCDC81;CCDC81	Body;Body	cis	0.231673	-6.5e-05	9.7e-05	0.503356	1703	0.0916813	-5.4e-05	7.9e-05	0.495902	3362	0.10433	-0.000126	0.000107	0.242112	2519
rs1401183-cg11231100	0.000127	0.000101	0.208343	no	3379	0.7887	0.002721	0.000888	0.00221147	11:93766939	rs1401183	T	G	0.4196	cg11231100	11	93838695	OpenSea	HEPHL1	Body	cis	0.101161	0.00024	0.00013	0.0657798	1716	0.0120876	0.000158	0.000106	0.136878	3379	0.00318088	0.000229	0.000141	0.104932	2521
rs7946001-cg11231631	0.000266	9.8e-05	0.00660915	no	3416	0.5406	-0.006876	0.000898	2.55264e-14	11:60544505	rs7946001	A	G	0.3371	cg11231631	11	60553755	OpenSea	MS4A10	5'UTR	cis	2.71964e-06	0.00028	0.000128	0.0291155	1732	1.41872e-13	0.000227	0.000112	0.0422152	3416	1.98801e-07	-1e-05	0.000131	0.942097	2550
rs654658-cg11234767	0.000208	0.00015	0.166266	no	3394	0.7818	0.000146	0.00128	0.909389	11:69448454	rs654658	A	G	0.4668	cg11234767	11	69466728	N_Shelf	CCND1	3'UTR	cis	0.679264	0.000166	0.000192	0.388279	1723	0.934385	0.000182	0.000153	0.235896	3394	0.159172	-0.000213	0.000197	0.280657	2531
rs6416210-cg11240578	-0.000231	0.000151	0.127157	no	3374	0.7906	0.009304	0.001334	3.6822e-12	12:19800619	rs6416210	A	G	0.1279	cg11240578	12	19809580	OpenSea	NA	NA	cis	3.18076e-07	-0.000131	0.000206	0.525701	1706	1.98808e-10	-0.000287	0.000167	0.0856183	3374	4.13318e-07	0.000148	0.000202	0.463338	2514
rs12224555-cg11245116	-3.5e-05	0.000126	0.783715	no	3405	0.1013	0.003151	0.001153	0.00630805	11:64980007	rs12224555	A	G	0.08194	cg11245116	11	64948311	N_Shore	CAPN1	TSS1500	cis	0.0265884	9.1e-05	0.000169	0.59085	1729	0.0394301	-6e-05	0.000134	0.656011	3405	0.0244641	0.000166	0.000179	0.35286	2543
rs111903700-cg11245116	0.000226	0.000222	0.308683	no	3405	0.1013	-0.003093	0.001969	0.116232	11:64922708	rs111903700	T	C	0.02653	cg11245116	11	64948311	N_Shore	CAPN1	TSS1500	cis	0.321202	0.000282	0.000322	0.382567	1729	0.114744	0.000216	0.000236	0.362346	3405	0.465166	-1.2e-05	0.000317	0.970314	2543
rs615644-cg11245990	-0.000132	0.000144	0.360761	no	3413	0.3527	0.067296	0.001224	0	11:68621806	rs615644	C	G	0.2787	cg11245990	11	68621969	N_Shore	NA	NA	cis	5.90929e-213	6.4e-05	0.000184	0.729667	1732	0	-0.000161	0.000154	0.295762	3413	0	-0.000455	0.000187	0.014984	2548
rs7312186-cg11249486	-0.000854	0.000455	0.06101	no	3413	0.5522	-0.039328	0.004308	1.17811e-19	12:323337	rs7312186	G	A	0.0405	cg11249486	12	322659	OpenSea	SLC6A12;SLC6A12;SLC6A12	5'UTR;TSS200;5'UTR	cis	2.99142e-11	-0.000956	0.000596	0.109571	1729	1.03084e-16	-0.000955	0.000472	0.0432056	3413	1.62742e-17	-0.000987	0.000591	0.0953701	2549
rs3781969-cg11250194	-3.7e-05	0.000171	0.828599	no	3415	0.4601	-0.006962	0.001638	2.19578e-05	11:61913611	rs3781969	G	T	0.2265	cg11250194	11	61601937	OpenSea	FADS2	Body	cis	0.00351575	9.7e-05	0.000226	0.667569	1732	8.43654e-06	-4.1e-05	0.000193	0.832118	3415	4.36624e-05	8e-05	0.00022	0.717897	2550
rs73510674-cg11251728	-7.7e-05	0.000151	0.610984	no	3395	0.8034	-0.008482	0.001358	4.82462e-10	11:78980119	rs73510674	T	C	0.1055	cg11251728	11	78980839	OpenSea	ODZ4	5'UTR	cis	2.52079e-06	-0.000165	0.0002	0.408026	1717	6.83283e-10	-0.000106	0.000153	0.489711	3395	4.4176e-08	-7.1e-05	0.000213	0.737283	2535
rs74456974-cg11251728	-0.000333	0.000217	0.125251	no	3395	0.8034	0.006051	0.001995	0.00244289	11:78834228	rs74456974	A	C	0.0541	cg11251728	11	78980839	OpenSea	ODZ4	5'UTR	cis	0.160643	-0.000123	0.000281	0.660749	1717	0.00236238	-0.000299	0.00022	0.173924	3395	0.0286356	-0.000269	0.000307	0.380051	2535
rs4937126-cg11252310	7.5e-05	0.000219	0.730926	no	3381	0.7204	-0.001641	0.001911	0.390543	11:126281897	rs4937126	A	G	0.3205	cg11252310	11	126329507	OpenSea	KIRREL3;KIRREL3	Body;Body	cis	0.763871	0.000418	0.000303	0.167853	1711	0.291413	9.8e-05	0.000221	0.657472	3381	0.752146	7.5e-05	0.000317	0.813284	2531
rs61916264-cg11256956	-0.000782	0.000163	1.8975e-06	no	3404	0.8364	0.019093	0.00141	1.07915e-40	12:3218584	rs61916264	G	A	0.1561	cg11256956	12	3446067	OpenSea	NA	NA	cis	3.45137e-22	-0.000491	0.000203	0.0159117	1727	3.92079e-41	-0.00074	0.000165	8.06102e-06	3404	5.46339e-25	-0.000348	0.000202	0.0857376	2540
rs1800693-cg11268190	0.000138	0.000109	0.20688	no	3410	0.3036	0.023637	0.001062	3.6014e-102	12:6440009	rs1800693	C	T	0.4117	cg11268190	12	6442526	S_Shelf	TNFRSF1A	Body	cis	1.97885e-49	7e-06	0.000143	0.960654	1729	1.39216e-68	0.000141	0.000133	0.289199	3410	2.57833e-92	-0.000237	0.000145	0.101604	2545
rs10790395-cg11281320	5e-06	0.00017	0.975031	no	3406	0.7748	-0.006477	0.001481	1.25586e-05	11:120551419	rs10790395	A	C	0.4602	cg11281320	11	120553251	OpenSea	GRIK4	Body	cis	2.7943e-05	4e-05	0.000238	0.867506	1726	4.79175e-05	2.6e-05	0.000172	0.879589	3406	9.43593e-05	-1.2e-05	0.000232	0.960346	2543
rs11055965-cg11282676	8.4e-05	9.4e-05	0.371216	no	3384	0.0591	0.001496	0.00091	0.100233	12:14552845	rs11055965	C	G	0.4512	cg11282676	6	26018003	N_Shelf	HIST1H1A;HIST1H1A	5'UTR;1stExon	trans	0.167485	4.1e-05	0.000121	0.734361	1712	0.0831461	8.8e-05	9.8e-05	0.369687	3384	0.122049	0.000142	0.000143	0.318633	2533
rs2298483-cg11283289	0.00014	0.00016	0.382219	no	3411	0.7506	-0.002451	0.001479	0.097674	11:125495022	rs2298483	T	C	0.1408	cg11283289	11	125616168	OpenSea	PATE1	TSS200	cis	0.164955	0.000235	0.000225	0.296763	1728	0.126643	0.000104	0.000162	0.522623	3411	0.364368	-3e-06	0.000212	0.990236	2546
rs7125115-cg11286122	5.9e-05	5.5e-05	0.282658	no	3396	0.8825	-0.002442	0.00046	1.15661e-07	11:118478330	rs7125115	A	G	0.3821	cg11286122	11	118477406	N_Shore	PHLDB1;PHLDB1;PHLDB1	5'UTR;TSS1500;TSS1500	cis	9.5484e-05	4.6e-05	7.4e-05	0.540939	1724	8.97957e-08	6.2e-05	5.6e-05	0.268548	3396	0.000371957	-8.3e-05	7.7e-05	0.276436	2538
rs10843486-cg11288686	-3e-05	5.7e-05	0.604789	no	3378	0.9076	-0.000894	0.000484	0.0646819	12:29836752	rs10843486	A	T	0.4222	cg11288686	12	29735807	OpenSea	TMTC1	Body	cis	0.121541	-0.000119	7.5e-05	0.113008	1712	0.0406097	-1.8e-05	5.9e-05	0.765045	3378	0.107151	-0.000126	7e-05	0.0712732	2525
rs1792276-cg11291531	0.000104	0.000314	0.741287	no	3382	0.8319	0.000767	0.002623	0.769963	11:71139736	rs1792276	A	C	0.04097	cg11291531	11	71229988	Island	NA	NA	cis	0.673726	0.000242	0.000437	0.580941	1723	0.818432	0.000128	0.000316	0.685545	3382	0.811183	0.000295	0.000477	0.536708	2527
rs2109193-cg11293828	-2.6e-05	0.000215	0.903183	no	3409	0.4273	-0.004032	0.001898	0.0337002	12:3591589	rs2109193	G	A	0.2393	cg11293828	12	3598335	N_Shore	NA	NA	cis	0.0736072	0.000246	0.000294	0.403704	1727	0.0443199	9.5e-05	0.000219	0.664347	3409	0.109902	-0.000273	0.000319	0.391865	2546
rs114878639-cg11297423	0.000146	0.000424	0.730086	no	3376	0.8865	-0.01187	0.003665	0.00121426	12:2883125	rs114878639	A	G	0.03338	cg11297423	12	2885797	OpenSea	NA	NA	cis	0.00831046	0.000264	0.000628	0.674046	1714	0.000804579	5.6e-05	0.00043	0.895532	3376	0.00546834	0.000187	0.000596	0.753801	2527
rs1848088-cg11299537	3.6e-05	7e-05	0.604273	no	3378	0.8716	0.001251	0.000639	0.0501884	11:60529466	rs1848088	A	G	0.4053	cg11299537	11	60531387	N_Shelf	MS4A15;MS4A15	5'UTR;Body	cis	0.110272	7.4e-05	9.3e-05	0.42672	1713	0.0668467	3.1e-05	7.2e-05	0.668066	3378	0.0561853	8.6e-05	0.0001	0.392332	2525
ss1388039674-cg11300147	0.001555	0.000404	0.000128676	no	3414	0.417	0.047399	0.003713	1.88021e-36	12:7535354	ss1388039674	A	G	0.04922	cg11300147	12	7596703	S_Shelf	CD163L1	1stExon	cis	1.58607e-15	0.001671	0.000533	0.00181945	1732	1.1484e-35	0.001692	0.000427	8.07458e-05	3414	1.76517e-34	0.001413	0.000527	0.00746999	2549
ss1388046431-cg11300147	0.000792	0.000469	0.0915364	no	3414	0.417	0.022187	0.004427	5.67724e-07	12:7778524	ss1388046431	C	G	0.03581	cg11300147	12	7596703	S_Shelf	CD163L1	1stExon	cis	0.0635811	0.000354	0.000657	0.590758	1732	7.99109e-06	0.000872	0.000496	0.0792293	3414	2.41993e-07	0.000546	0.000615	0.374887	2549
rs7134436-cg11301657	5.7e-05	0.000107	0.591827	no	3394	0.7706	-0.026434	0.000988	1.68311e-142	12:3749109	rs7134436	T	G	0.4687	cg11301657	12	3749918	OpenSea	EFCAB4B;EFCAB4B	Body;Body	cis	3.3602e-69	6.7e-05	0.000143	0.637262	1721	1.51797e-123	0.000123	0.000114	0.27734	3394	5.71492e-104	-0.000429	0.000156	0.00594535	2531
rs954160-cg11302887	4.8e-05	0.000138	0.729854	no	3391	0.1469	0.002952	0.00122	0.0156069	12:3997731	rs954160	T	C	0.09929	cg11302887	12	3982976	S_Shore	PARP11	TSS1500	cis	0.0246906	0.000169	0.000186	0.363275	1716	0.0219535	3.3e-05	0.000141	0.813555	3391	0.0786702	0.000173	0.000209	0.406948	2536
rs77286294-cg11303127	-3.4e-05	4.5e-05	0.447961	no	3356	0.0241	-0.000697	0.000378	0.0653401	12:49750238	rs77286294	A	G	0.01969	cg11303127	12	49740807	Island	DNAJC22	TSS1500	cis	0.229406	2e-06	6.1e-05	0.979932	1711	0.0888322	-3.7e-05	4.5e-05	0.415102	3356	0.0568344	-3.5e-05	7.1e-05	0.619047	2507
rs2250417-cg11304234	-0.000364	8.7e-05	3.36474e-05	no	3377	0.0813	0.008049	0.000727	5.56219e-28	11:112085316	rs2250417	T	C	0.4589	cg11304234	11	112034801	OpenSea	IL18;IL18	5'UTR;1stExon	cis	2.51861e-15	-0.000295	0.000112	0.00861057	1713	1.96619e-20	-0.000308	9.5e-05	0.00125139	3377	2.69389e-26	-0.000145	7.7e-05	0.061134	2520
ss1388047729-cg11304383	-0.000474	0.000232	0.04074	no	3375	0.7046	-0.003798	0.001961	0.0528344	12:7818444	ss1388047729	A	C	0.1674	cg11304383	12	7818635	OpenSea	APOBEC1	TSS200	cis	0.110356	-0.000479	0.000325	0.14127	1716	0.0105669	-0.000396	0.000253	0.117174	3375	0.00382987	-0.000419	0.000307	0.172161	2521
rs76218547-cg11307865	-0.000202	0.000274	0.461759	no	3382	0.7375	-0.004225	0.002302	0.0666223	12:27578551	rs76218547	G	T	0.0616	cg11307865	12	27587175	OpenSea	NA	NA	cis	0.261598	0.000427	0.000368	0.246304	1708	0.0330149	-2.9e-05	0.000289	0.920621	3382	0.119079	-0.000343	0.000396	0.386382	2524
rs61901232-cg11310693	-0.001636	0.000708	0.0209931	no	3403	0.7602	0.05531	0.006941	2.21373e-15	11:121093389	rs61901232	T	C	0.04069	cg11310693	11	121028592	Island	TECTA	Body	cis	5.85166e-10	-0.001281	0.000897	0.153951	1725	3.27883e-15	-0.001662	0.000711	0.0195741	3403	2.51185e-08	-0.000673	0.000921	0.465086	2537
rs524209-cg11310693	0.000398	0.00035	0.255803	no	3403	0.7602	-0.002519	0.003446	0.464865	11:120836662	rs524209	A	G	0.2111	cg11310693	11	121028592	Island	TECTA	Body	cis	0.705101	0.000331	0.000442	0.455026	1725	0.434603	0.000447	0.000352	0.204632	3403	0.964233	0.000253	0.000446	0.571687	2537
rs4930292-cg11327039	4.7e-05	0.000139	0.736333	no	3391	0.7973	0.00262	0.001262	0.037912	11:65138154	rs4930292	C	G	0.1598	cg11327039	11	65478175	N_Shore	KAT5;KAT5;KAT5	TSS1500;TSS1500;TSS1500	cis	0.017982	-2.1e-05	0.000177	0.903724	1721	0.0508863	4.8e-05	0.00014	0.732558	3391	0.0334971	-5.2e-05	0.000207	0.799977	2534
rs1436258-cg11328898	7.2e-05	0.000156	0.644044	no	3397	0.8211	-0.003495	0.001371	0.0108134	11:131676988	rs1436258	T	G	0.2209	cg11328898	11	131758858	OpenSea	NTM	Body	cis	0.0230124	-5.1e-05	0.000206	0.805366	1722	0.0337055	4.7e-05	0.000166	0.778678	3397	0.00931786	0.000226	0.000197	0.253366	2533
rs6582588-cg11331445	0.00039	0.000327	0.234008	no	3387	0.1931	0.007119	0.003035	0.0190535	12:46430481	rs6582588	A	T	0.4519	cg11331445	12	47219877	OpenSea	SLC38A4;SLC38A4	TSS200;TSS200	cis	0.0124653	0.000331	0.00044	0.453103	1714	0.0140537	0.000359	0.000344	0.297953	3387	0.0153662	5.4e-05	0.000405	0.893495	2548
rs7485809-cg11331445	0.000986	0.000312	0.00163562	no	3387	0.1931	0.021911	0.002891	4.5569e-14	12:47364190	rs7485809	G	A	0.4464	cg11331445	12	47219877	OpenSea	SLC38A4;SLC38A4	TSS200;TSS200	cis	1.30781e-09	0.000914	0.000422	0.0308341	1714	3.70868e-12	0.000892	0.000368	0.015589	3387	1.26428e-13	0.000837	0.000388	0.0309755	2548
rs7924993-cg11333886	7e-05	3.8e-05	0.0684793	no	3348	0.0362	0.000381	0.000328	0.245399	11:117649675	rs7924993	A	G	0.1505	cg11333886	11	117668042	Island	DSCAML1	TSS200	cis	0.332974	7.6e-05	5.1e-05	0.137223	1695	0.209067	6.7e-05	3.9e-05	0.0859135	3348	0.084369	4.6e-05	5.9e-05	0.439606	2503
rs6589216-cg11344533	-7e-05	0.00022	0.750798	no	3398	0.2578	-0.004112	0.002202	0.0620196	11:111145800	rs6589216	C	A	0.3022	cg11344533	11	111475393	S_Shore	SIK2	Body	cis	0.00942084	1e-05	0.00028	0.971055	1726	0.0804753	-3e-05	0.000222	0.892297	3398	0.111159	-2.7e-05	0.000302	0.928051	2539
rs56405065-cg11344533	0.000333	0.000269	0.215832	no	3398	0.2578	-0.010804	0.002719	7.25574e-05	11:111309343	rs56405065	A	G	0.1958	cg11344533	11	111475393	S_Shore	SIK2	Body	cis	0.000250841	0.000768	0.000341	0.0246601	1726	2.19407e-05	0.000423	0.00027	0.118214	3398	0.000215354	0.000597	0.00037	0.107335	2539
rs646521-cg11350447	-0.000219	0.000143	0.125672	no	3376	0.7757	-0.008273	0.001323	4.51775e-10	11:124677941	rs646521	T	C	0.3506	cg11350447	5	87898610	Island	LOC645323	Body	trans	1.4753e-05	-0.000251	0.000187	0.179345	1708	2.21674e-10	-0.000224	0.000145	0.120976	3376	2.8291e-09	-0.000344	0.000189	0.0687426	2528
rs3829241-cg11361442	-0.000175	0.000139	0.207167	no	3400	0.8635	0.004754	0.001086	1.23045e-05	11:68855363	rs3829241	A	G	0.43	cg11361442	11	68841024	OpenSea	TPCN2	Body	cis	0.00206324	-0.000298	0.000179	0.0965158	1724	0.000465109	-0.000161	0.000152	0.288645	3400	1.24274e-05	-0.000136	0.000122	0.26486	2539
rs61905985-cg11362049	-5e-06	0.000513	0.991767	no	3370	0.7555	-0.004769	0.004715	0.311827	11:132038862	rs61905985	T	C	0.01781	cg11362049	11	131971356	OpenSea	NTM;NTM;NTM;NTM	Body;Body;Body;Body	cis	0.5538	0.000341	0.000626	0.585577	1702	0.296087	8.4e-05	0.000531	0.874602	3370	0.211828	0.000731	0.000752	0.331437	2529
rs2517996-cg11362049	-0.000382	0.000146	0.00899269	no	3370	0.7555	-0.015519	0.00133	8.04109e-31	11:131878375	rs2517996	A	G	0.3619	cg11362049	11	131971356	OpenSea	NTM;NTM;NTM;NTM	Body;Body;Body;Body	cis	5.31345e-18	-0.000479	0.000191	0.0126965	1702	1.65465e-29	-0.000364	0.000151	0.0161902	3370	2.22202e-27	-0.000475	0.000214	0.0268058	2529
rs1046872-cg11362935	-9.8e-05	0.000117	0.403764	no	3412	0.4149	-0.02564	0.001349	1.73526e-76	11:111179390	rs1046872	G	A	0.3654	cg11362935	11	111250201	OpenSea	POU2AF1	TSS200	cis	8.51103e-41	-2.8e-05	0.000153	0.855636	1729	4.31718e-69	-0.000183	0.000128	0.15254	3412	1.70431e-65	0.000134	0.000165	0.418843	2547
rs10891291-cg11362935	7.8e-05	0.000119	0.514198	no	3412	0.4149	-0.010589	0.00142	1.1126e-13	11:111627502	rs10891291	A	G	0.3673	cg11362935	11	111250201	OpenSea	POU2AF1	TSS200	cis	1.1004e-05	6.2e-05	0.000157	0.694118	1729	2.13696e-12	9.4e-05	0.00013	0.470907	3412	4.97475e-11	0.000264	0.000169	0.118763	2547
rs7312011-cg11367973	0.000299	0.000215	0.164344	no	3409	0.4764	-0.00746	0.001898	8.63344e-05	12:51619155	rs7312011	C	T	0.2397	cg11367973	12	51633848	S_Shore	DAZAP2;DAZAP2;DAZAP2;DAZAP2;DAZAP2;DAZAP2	Body;Body;Body;Body;Body;Body	cis	0.00468132	0.000318	0.000269	0.237547	1727	0.000185631	0.0002	0.000235	0.395724	3409	0.000155326	0.000499	0.000246	0.0427444	2545
rs556134-cg11376872	-0.000309	0.000165	0.0615584	no	3410	0.6457	0.016632	0.001515	1.49906e-27	11:73988410	rs556134	A	T	0.4595	cg11376872	11	73988538	OpenSea	P4HA3	Body	cis	1.04251e-08	-0.000161	0.000219	0.463574	1728	6.99149e-23	7e-06	0.000187	0.969383	3410	2.02866e-21	-0.000401	0.000233	0.0847743	2548
rs2509814-cg11378101	0.000308	0.00012	0.0104486	no	3406	0.8589	0.002415	0.001118	0.0309095	11:94829514	rs2509814	G	T	0.1577	cg11378101	11	94826095	S_Shelf	ENDOD1	Body	cis	0.10277	0.000187	0.000155	0.230405	1728	0.0384809	0.000266	0.000121	0.0284722	3406	0.000284493	-5.1e-05	0.000182	0.779301	2541
rs57017893-cg11383802	-0.000136	6.3e-05	0.0316839	no	3338	0.955	-0.004865	0.000553	2.18896e-18	11:71214583	rs57017893	A	G	0.05082	cg11383802	11	71145904	N_Shore	DHCR7;DHCR7	3'UTR;3'UTR	cis	9.03245e-10	-0.000166	8.5e-05	0.0512073	1692	5.85811e-17	-0.000128	6.4e-05	0.046095	3338	7.05144e-15	-0.000243	9.6e-05	0.011588	2498
rs7297240-cg11384427	2.6e-05	0.000196	0.896742	no	3409	0.6856	-0.001747	0.001732	0.313227	12:6513857	rs7297240	C	A	0.2898	cg11384427	12	6553585	OpenSea	CD27;LOC678655	TSS1500;Body	cis	0.286863	-2.3e-05	0.000259	0.92813	1729	0.252857	0.000207	0.000263	0.432046	3409	0.461625	-3.6e-05	0.000285	0.899394	2549
rs2240875-cg11384427	1.2e-05	0.000226	0.956003	no	3409	0.6856	0.000774	0.001995	0.698039	12:6649540	rs2240875	G	A	0.2114	cg11384427	12	6553585	OpenSea	CD27;LOC678655	TSS1500;Body	cis	0.88916	8.8e-05	0.000292	0.764509	1729	0.94319	-0.000217	0.000303	0.473925	3409	0.956024	0.000114	0.00033	0.730519	2549
rs7924416-cg11387131	1.4e-05	2.5e-05	0.572058	no	3374	0.0433	0.001349	0.000232	6.67016e-09	11:128764180	rs7924416	T	C	0.277	cg11387131	11	128761211	Island	KCNJ5	TSS200	cis	0.000399808	-9e-06	3.3e-05	0.792058	1703	3.70961e-09	2.2e-05	2.5e-05	0.376124	3374	2.51861e-08	-1.3e-05	3.8e-05	0.730454	2519
rs1386002-cg11392389	8e-06	1.6e-05	0.607128	no	3380	0.0332	-0.000177	0.000132	0.178257	12:13146967	rs1386002	C	A	0.4685	cg11392389	12	13153689	Island	HTR7P;HEBP1	Body;TSS1500	cis	0.467016	-2e-06	2e-05	0.928886	1719	0.301314	1.2e-05	1.6e-05	0.450306	3380	0.25695	7e-06	2.4e-05	0.769736	2525
rs11223609-cg11395954	-8.7e-05	0.000193	0.652394	no	3414	0.4005	-0.015843	0.002673	3.38325e-09	11:133741766	rs11223609	T	C	0.4336	cg11395954	11	133658009	OpenSea	NA	NA	cis	3.3453e-08	-0.000123	0.000249	0.623322	1731	3.31634e-09	-0.000142	0.000193	0.462669	3414	7.03417e-08	-0.000162	0.000268	0.545694	2548
rs7483343-cg11395954	-0.000271	0.000196	0.166778	no	3414	0.4005	0.014135	0.002727	2.3102e-07	11:133547856	rs7483343	G	A	0.3876	cg11395954	11	133658009	OpenSea	NA	NA	cis	0.00654658	-0.000274	0.000254	0.28091	1731	3.61537e-07	-0.000182	0.000196	0.351526	3414	2.94688e-05	-8.6e-05	0.000271	0.75142	2548
rs78790234-cg11395954	0.000229	0.000615	0.709336	no	3414	0.4005	-0.067184	0.008549	5.25759e-15	11:133617190	rs78790234	T	C	0.02625	cg11395954	11	133658009	OpenSea	NA	NA	cis	0.000130273	-0.000199	0.000808	0.805704	1731	3.41315e-15	1.8e-05	0.000615	0.977293	3414	1.02514e-12	0.001202	0.00085	0.157545	2548
rs2452682-cg11400333	9e-06	8.8e-05	0.914696	no	3381	0.0856	-0.00146	0.000805	0.0697422	11:65812609	rs2452682	A	G	0.1472	cg11400333	11	66059695	Island	TMEM151A	Body	cis	0.0998425	1e-05	0.000114	0.931471	1721	0.0316367	-3e-06	9.2e-05	0.973345	3381	0.132694	-1e-05	0.000128	0.938443	2527
rs1234005-cg11404203	-8.1e-05	0.000191	0.672252	no	3416	0.5705	0.000777	0.001755	0.657909	12:42401402	rs1234005	A	G	0.2321	cg11404203	12	42850338	OpenSea	NA	NA	cis	0.349439	-1.6e-05	0.000254	0.950624	1732	0.889253	-7e-05	0.000193	0.715258	3416	0.715867	-0.00013	0.00028	0.642008	2550
rs361265-cg11406977	1.9e-05	0.000102	0.849446	no	3380	0.8203	0.00023	0.000824	0.780428	11:103937098	rs361265	A	G	0.3354	cg11406977	11	103721961	OpenSea	NA	NA	cis	0.991197	-0.000151	0.000138	0.27553	1720	0.633621	3.7e-05	0.000106	0.725383	3380	0.636857	-1e-06	0.000154	0.995644	2523
rs56092653-cg11407198	0.000488	0.000445	0.273052	no	3410	0.7872	0.008494	0.003798	0.0253922	11:94694158	rs56092653	G	A	0.03947	cg11407198	19	5047591	Island	KDM4B	Body	trans	0.161833	0.000678	0.000603	0.261527	1731	0.015263	0.000412	0.000449	0.358772	3410	0.00591726	0.000139	0.00064	0.827812	2546
rs12822431-cg11409205	5.1e-05	8.1e-05	0.525564	no	3408	0.1331	0.007581	0.00095	1.99777e-15	12:48696408	rs12822431	C	T	0.2277	cg11409205	12	48357772	S_Shore	TMEM106C;TMEM106C;TMEM106C;TMEM106C	5'UTR;5'UTR;5'UTR;5'UTR	cis	7.69544e-09	0.000102	0.000104	0.329047	1725	2.7696e-15	5e-05	8.2e-05	0.539699	3408	1.77001e-12	-4.4e-05	0.000122	0.720841	2544
rs7970314-cg11409205	-0.000142	8.4e-05	0.0896249	no	3408	0.1331	-0.008078	0.000982	2.82206e-16	12:48308174	rs7970314	G	A	0.2149	cg11409205	12	48357772	S_Shore	TMEM106C;TMEM106C;TMEM106C;TMEM106C	5'UTR;5'UTR;5'UTR;5'UTR	cis	6.9973e-07	-0.000211	0.00011	0.0550761	1725	1.11016e-16	-0.000117	8.5e-05	0.167073	3408	4.12905e-13	-0.00025	0.000125	0.0459953	2544
rs145915567-cg11409205	-1.6e-05	0.000224	0.941646	no	3408	0.1331	0.016244	0.002673	1.36655e-09	12:48830571	rs145915567	T	C	0.02297	cg11409205	12	48357772	S_Shore	TMEM106C;TMEM106C;TMEM106C;TMEM106C	5'UTR;5'UTR;5'UTR;5'UTR	cis	0.000339448	8.9e-05	0.000281	0.749836	1725	9.29507e-10	-2e-06	0.000227	0.994045	3408	1.70006e-06	0.000638	0.000332	0.0550903	2544
rs1939920-cg11410882	-1.9e-05	5.1e-05	0.716037	no	3390	0.8905	-0.000655	0.000453	0.14848	11:123672886	rs1939920	T	C	0.2658	cg11410882	11	123677153	OpenSea	OR6M1	TSS200	cis	0.327742	-3.2e-05	7e-05	0.653176	1720	0.292212	-2.7e-05	5.4e-05	0.618494	3390	0.172632	-1.7e-05	6.9e-05	0.809731	2538
rs501527-cg11413039	5.4e-05	4e-05	0.17733	no	3321	0.0292	0.001012	0.000316	0.00139591	11:125660058	rs501527	A	G	0.3129	cg11413039	11	125774447	Island	PUS3;DDX25	TSS1500;1stExon	cis	0.0131398	8.8e-05	5.7e-05	0.119456	1685	0.000804434	4.8e-05	4.2e-05	0.250071	3321	0.00163331	8.9e-05	6.3e-05	0.160273	2474
rs7121457-cg11417029	-4.9e-05	2.8e-05	0.0809027	no	3357	0.0389	-0.000687	0.000261	0.00855787	11:74205004	rs7121457	G	A	0.3678	cg11417029	11	74204987	S_Shore	LIPT2	TSS1500	cis	0.0119433	-8.1e-05	3.8e-05	0.0313646	1697	0.0141268	-4.2e-05	2.9e-05	0.144316	3357	0.000468452	-3e-05	4.3e-05	0.473867	2507
rs115863566-cg11417675	0.00017	0.000387	0.661119	no	3395	0.1024	0.012575	0.003555	0.000409205	11:73682751	rs115863566	A	G	0.01969	cg11417675	11	73694801	Island	UCP2	TSS1500	cis	0.0125634	0.0005	0.000602	0.406779	1721	0.000595422	0.000174	0.00039	0.656349	3395	0.000375305	0.000118	0.000562	0.833784	2535
rs7104539-cg11420761	-0.000284	0.000144	0.048234	no	3356	0.3044	-0.004585	0.001362	0.000771709	11:106498264	rs7104539	A	C	0.1436	cg11420761	11	105958762	OpenSea	AASDHPPT	Body	cis	0.000133213	-0.000314	0.000201	0.118516	1703	0.00207474	-0.000317	0.000148	0.0317374	3356	0.000774542	-0.000504	0.000223	0.023867	2524
rs34087937-cg11428886	-0.000231	0.000388	0.55229	no	3356	0.8339	0.005797	0.003524	0.100052	11:67150107	rs34087937	G	A	0.03197	cg11428886	11	67340775	OpenSea	NA	NA	cis	0.944161	-0.000528	0.000541	0.329439	1707	0.130152	-0.000243	0.000394	0.537325	3356	0.352319	0.000269	0.000581	0.643877	2511
rs118021699-cg11428886	-0.000142	0.000545	0.794006	no	3356	0.8339	0.010353	0.004806	0.0313142	11:67146987	rs118021699	A	G	0.01481	cg11428886	11	67340775	OpenSea	NA	NA	cis	0.0830212	0.000617	0.000835	0.459944	1707	0.0668784	-0.000292	0.000554	0.59859	3356	0.0984214	-0.000465	0.000818	0.57016	2511
rs1272686-cg11428886	0.000384	0.000375	0.306474	no	3356	0.8339	0.016286	0.00339	1.62403e-06	11:67282222	rs1272686	G	A	0.02916	cg11428886	11	67340775	OpenSea	NA	NA	cis	7.14473e-05	0.00061	0.000503	0.225423	1707	3.28752e-06	0.000357	0.000381	0.34902	3356	1.00799e-06	-8.7e-05	0.000554	0.874726	2511
rs10790549-cg11432943	-3.8e-05	0.000177	0.831158	no	3405	0.1695	0.001676	0.001565	0.284283	11:122883791	rs10790549	A	G	0.1839	cg11432943	11	123029267	OpenSea	ASAM	Body	cis	0.105771	-0.000174	0.000236	0.461328	1727	0.858878	7.1e-05	0.000214	0.740871	3405	0.413569	-5e-05	0.000253	0.843371	2545
rs117701226-cg11432943	0.000829	0.000432	0.0553238	no	3405	0.1695	0.009579	0.003865	0.0132405	11:123223274	rs117701226	T	C	0.02222	cg11432943	11	123029267	OpenSea	ASAM	Body	cis	0.00438985	0.000661	0.000522	0.205693	1727	0.0172167	0.000901	0.000512	0.0784268	3405	0.0053444	0.001387	0.000617	0.0249665	2545
rs887334-cg11435826	-1.3e-05	0.000143	0.928709	no	3395	0.1781	0.002521	0.001225	0.0395975	12:2724022	rs887334	T	G	0.2213	cg11435826	12	2792111	S_Shelf	CACNA1C;CACNA1C;CACNA1C;CACNA1C;CACNA1C;CACNA1C;CACNA1C;CACNA1C;CACNA1C;CACNA1C;CACNA1C;CACNA1C;CACNA1C;CACNA1C;CACNA1C;CACNA1C;CACNA1C;CACNA1C;CACNA1C;CACNA1C;CACNA1C;CACNA1C;CACNA1C	Body;Body;Body;Body;Body;Body;Body;Body;Body;Body;Body;Body;Body;Body;Body;Body;Body;Body;Body;Body;Body;Body;Body	cis	0.178289	-1.6e-05	0.000192	0.93383	1718	0.0743879	5.3e-05	0.00015	0.72585	3395	0.133937	8.8e-05	0.00017	0.605108	2540
rs71458014-cg11435826	-0.000571	0.000359	0.112644	no	3395	0.1781	-0.004255	0.003108	0.171149	12:2861331	rs71458014	T	C	0.02578	cg11435826	12	2792111	S_Shelf	CACNA1C;CACNA1C;CACNA1C;CACNA1C;CACNA1C;CACNA1C;CACNA1C;CACNA1C;CACNA1C;CACNA1C;CACNA1C;CACNA1C;CACNA1C;CACNA1C;CACNA1C;CACNA1C;CACNA1C;CACNA1C;CACNA1C;CACNA1C;CACNA1C;CACNA1C;CACNA1C	Body;Body;Body;Body;Body;Body;Body;Body;Body;Body;Body;Body;Body;Body;Body;Body;Body;Body;Body;Body;Body;Body;Body	cis	0.380916	-0.000215	0.000487	0.659442	1718	0.26618	-0.000512	0.000379	0.176978	3395	0.00443725	-8.3e-05	0.000425	0.844451	2540
rs11216430-cg11436025	-2.4e-05	5.3e-05	0.650505	no	3304	0.9642	0.001735	0.000442	8.9444e-05	11:117376111	rs11216430	C	A	0.05653	cg11436025	11	117376238	OpenSea	DSCAML1	Body	cis	0.0110395	-5.7e-05	6.5e-05	0.374194	1677	0.000267443	-2.8e-05	5.4e-05	0.595279	3304	0.00306029	5e-06	7.8e-05	0.948381	2471
rs7928282-cg11438986	8.8e-05	0.000123	0.474974	no	3414	0.1459	-0.007547	0.00131	9.24708e-09	11:128441497	rs7928282	A	G	0.4027	cg11438986	20	62085851	Island	KCNQ2;KCNQ2;KCNQ2;KCNQ2;KCNQ2	Body;Body;Body;Body;Body	trans	0.00197977	-6.7e-05	0.000164	0.684941	1731	9.43859e-09	9.2e-05	0.000124	0.458365	3414	1.18212e-06	0.000149	0.00018	0.408546	2548
rs4765686-cg11439695	-8.7e-05	0.000155	0.572222	no	3411	0.6875	-0.004012	0.00137	0.00344055	12:2560083	rs4765686	A	G	0.4546	cg11439695	12	2561024	OpenSea	CACNA1C;CACNA1C;CACNA1C;CACNA1C;CACNA1C;CACNA1C;CACNA1C;CACNA1C;CACNA1C;CACNA1C;CACNA1C;CACNA1C;CACNA1C;CACNA1C;CACNA1C;CACNA1C;CACNA1C;CACNA1C;CACNA1C;CACNA1C;CACNA1C;CACNA1C;CACNA1C	Body;Body;Body;Body;Body;Body;Body;Body;Body;Body;Body;Body;Body;Body;Body;Body;Body;Body;Body;Body;Body;Body;Body	cis	0.105313	-4.9e-05	0.000212	0.816904	1727	0.0169697	-0.000163	0.000174	0.347882	3411	0.00430752	-0.000145	0.000213	0.496718	2547
rs2302486-cg11450001	-1.1e-05	6.2e-05	0.863235	no	3406	0.1007	-0.001803	0.000565	0.00143485	12:10365574	rs2302486	G	C	0.2947	cg11450001	12	10365596	Island	GABARAPL1;GABARAPL1	1stExon;5'UTR	cis	0.0150127	-2.5e-05	8e-05	0.751725	1724	0.00807413	-3.2e-05	6.5e-05	0.627679	3406	0.00228063	-2.3e-05	9.6e-05	0.812842	2544
rs2298459-cg11455690	-3e-06	1.5e-05	0.864904	no	3377	0.0116	-0.000611	0.000129	2.3634e-06	11:66838145	rs2298459	T	C	0.01453	cg11455690	11	67034249	Island	ADRBK1	1stExon	cis	0.00111456	6e-06	2.2e-05	0.781395	1716	5.36751e-06	-1e-06	1.6e-05	0.927886	3377	0.000363308	-2e-05	2.4e-05	0.412638	2520
rs11223640-cg11457534	-1.2e-05	0.000267	0.965298	no	3412	0.7259	0.002446	0.002331	0.293987	11:133819690	rs11223640	G	C	0.1375	cg11457534	11	133816062	OpenSea	IGSF9B	Body	cis	0.0258225	0.000486	0.000353	0.169616	1729	0.24907	-8e-06	0.00027	0.976377	3412	0.633682	0.000142	0.000381	0.710049	2548
rs342326-cg11457700	-3.8e-05	0.000106	0.719999	no	3413	0.2222	0.003341	0.00105	0.00147174	11:72365412	rs342326	T	C	0.1496	cg11457700	11	72353157	N_Shore	PDE2A;PDE2A;PDE2A;PDE2A	Body;Body;Body;Body	cis	0.128722	2.5e-05	0.000142	0.860048	1730	0.000300193	7e-06	0.00011	0.948402	3413	0.00153507	-0.000208	0.000164	0.205296	2547
rs2074203-cg11465943	-0.000254	0.000328	0.440309	no	3390	0.7051	0.008808	0.00279	0.00161231	11:60833321	rs2074203	C	A	0.1977	cg11465943	11	60833378	OpenSea	NA	NA	cis	0.566693	-0.000566	0.000427	0.185231	1715	0.00185036	-0.00027	0.000358	0.450393	3390	0.0496032	3.4e-05	0.000458	0.941394	2536
rs79761998-cg11466837	-7.8e-05	0.000229	0.734851	no	3412	0.7902	-0.008313	0.001985	2.88427e-05	11:120009308	rs79761998	A	C	0.0661	cg11466837	11	120009682	S_Shore	TRIM29	TSS1500	cis	0.0119522	-0.000123	0.000295	0.677389	1728	0.000672347	3.5e-05	0.000246	0.887116	3412	0.000198624	-0.000205	0.000314	0.513336	2547
rs76860772-cg11468085	-0.000106	0.000273	0.69886	no	3414	0.3447	0.014055	0.002323	1.62029e-09	11:67464694	rs76860772	T	C	0.09451	cg11468085	11	67435577	S_Shelf	ALDH3B2;ALDH3B2	5'UTR;5'UTR	cis	0.00250194	-0.000357	0.000376	0.342044	1731	1.75437e-09	0.000105	0.000326	0.747362	3414	4.36431e-06	0.000175	0.00038	0.645271	2548
rs1626067-cg11468085	-4e-06	0.000161	0.978823	no	3414	0.3447	-0.002022	0.001381	0.143159	11:67192555	rs1626067	A	G	0.3788	cg11468085	11	67435577	S_Shelf	ALDH3B2;ALDH3B2	5'UTR;5'UTR	cis	0.00937439	1.1e-05	0.000223	0.960119	1731	0.238355	1.4e-05	0.000192	0.939884	3414	0.152459	-9.2e-05	0.000222	0.68006	2548
rs1938817-cg11471582	1.3e-05	2.2e-05	0.556459	no	3337	0.0274	0.000522	0.000204	0.0106182	11:63903876	rs1938817	A	G	0.06272	cg11471582	11	64085103	Island	PRDX5;PRDX5;TRMT112;PRDX5	TSS1500;TSS1500;TSS200;TSS1500	cis	0.108325	-8e-06	2.7e-05	0.770831	1689	0.0141984	1.1e-05	2.3e-05	0.623108	3337	0.00084601	-3.1e-05	3.4e-05	0.351501	2504
rs12222484-cg11473876	-3.7e-05	2.3e-05	0.109905	no	3355	0.0343	-0.000158	0.000201	0.429771	11:109606692	rs12222484	G	C	0.1527	cg11473876	11	109292803	N_Shore	C11orf87	TSS200	cis	0.0826586	-2.3e-05	3.1e-05	0.457064	1697	0.323271	-4.1e-05	2.4e-05	0.0874318	3355	0.0679659	1.4e-05	3.7e-05	0.700201	2500
rs625040-cg11473876	3.6e-05	1.7e-05	0.0368587	no	3355	0.0343	0.000639	0.000149	1.86071e-05	11:109179081	rs625040	C	A	0.3553	cg11473876	11	109292803	N_Shore	C11orf87	TSS200	cis	0.0237791	2.8e-05	2.4e-05	0.230862	1697	3.20661e-05	3.5e-05	1.8e-05	0.0495988	3355	2.8465e-07	-1.6e-05	2.7e-05	0.549939	2500
rs1783606-cg11479156	-0.000758	0.000229	0.0009669	no	3416	0.6599	-0.017741	0.002489	1.26218e-12	11:70576651	rs1783606	T	C	0.1354	cg11479156	11	70672388	N_Shore	SHANK2	Body	cis	5.75183e-05	-0.000869	0.000272	0.00148913	1732	3.74135e-12	-0.000695	0.00023	0.00260083	3416	1.07673e-14	-0.000428	0.000292	0.143043	2550
rs12802229-cg11479156	0.000305	0.000194	0.116821	no	3416	0.6599	0.003894	0.002082	0.0615242	11:70285370	rs12802229	A	G	0.2248	cg11479156	11	70672388	N_Shore	SHANK2	Body	cis	0.403956	0.000162	0.000251	0.517874	1732	0.0619731	0.000259	0.000195	0.185671	3416	0.0216518	0.000316	0.000251	0.208166	2550
rs73059034-cg11479843	3.4e-05	4.1e-05	0.401141	no	3300	0.0464	-0.000466	0.000363	0.199608	12:15602707	rs73059034	C	T	0.2657	cg11479843	12	15941373	N_Shore	EPS8	5'UTR	cis	0.296668	-4e-06	5.4e-05	0.938203	1676	0.278488	4.5e-05	4.3e-05	0.296425	3300	0.43998	2e-05	5.2e-05	0.699672	2469
rs12371396-cg11479843	3.1e-05	7.9e-05	0.693186	no	3300	0.0464	0.002778	0.000699	7.22155e-05	12:15972600	rs12371396	A	G	0.05607	cg11479843	12	15941373	N_Shore	EPS8	5'UTR	cis	0.00560119	-8e-05	0.000103	0.437568	1676	0.000391201	4.4e-05	8.4e-05	0.6021	3300	2.99296e-05	-1.4e-05	9.9e-05	0.883978	2469
rs12295625-cg11480627	-0.000469	0.000416	0.259063	no	3413	0.2481	-0.023403	0.004417	1.24668e-07	11:70671860	rs12295625	A	G	0.069	cg11480627	11	70672876	Island	SHANK2	Body	cis	2.71406e-06	-0.000157	0.00053	0.767878	1730	2.40697e-07	-0.000523	0.000417	0.210371	3413	7.10571e-06	-0.00078	0.000582	0.180075	2549
rs61886888-cg11487187	0.000214	0.000126	0.08935	no	3391	0.7695	0.000905	0.001136	0.425513	11:64124622	rs61886888	A	G	0.1925	cg11487187	11	64124778	N_Shore	CCDC88B	3'UTR	cis	0.111577	0.000294	0.000167	0.0793347	1725	0.226228	0.000194	0.000129	0.134425	3391	0.169432	0.000181	0.000179	0.311561	2530
rs758164-cg11491407	2.4e-05	0.000242	0.919816	no	3405	0.2103	0.008289	0.002168	0.000134326	12:1958488	rs758164	C	T	0.2007	cg11491407	12	1973872	Island	CACNA2D4	Body	cis	0.00106647	0.000209	0.000335	0.532508	1726	0.000185568	2.5e-05	0.000241	0.917973	3405	0.000448065	-9.8e-05	0.000336	0.770264	2544
rs148134535-cg11494887	-6.6e-05	0.000574	0.908538	no	3396	0.6974	-0.030671	0.004983	8.41064e-10	11:116674897	rs148134535	G	C	0.02841	cg11494887	11	117201094	S_Shelf	CEP164	5'UTR	cis	0.00248583	-0.000105	0.000776	0.892424	1719	4.63774e-09	0.000106	0.000597	0.858853	3396	2.09319e-06	-0.001605	0.000825	0.0519552	2533
rs1784045-cg11494887	0.000197	0.000192	0.304391	no	3396	0.6974	-0.006311	0.001687	0.00018653	11:117191734	rs1784045	C	T	0.4112	cg11494887	11	117201094	S_Shelf	CEP164	5'UTR	cis	0.00105775	0.000292	0.000256	0.255431	1719	0.000530277	0.000207	0.000199	0.297865	3396	0.00778743	-0.000106	0.000272	0.697437	2533
ss1388061317-cg11501644	1.6e-05	0.000141	0.910938	no	3405	0.1289	0.004141	0.001291	0.00135328	12:8224779	ss1388061317	G	A	0.1122	cg11501644	12	8234014	N_Shore	NECAP1;NECAP1	TSS1500;TSS1500	cis	0.0100652	-0.000182	0.000188	0.334992	1729	0.00543279	2.4e-05	0.000142	0.865348	3405	0.000486124	-7.9e-05	0.000191	0.680861	2542
ss1388062006-cg11501644	-0.000189	0.0001	0.0586773	no	3405	0.1289	-0.010793	0.000907	5.14116e-32	12:8248367	ss1388062006	C	T	0.2694	cg11501644	12	8234014	N_Shore	NECAP1;NECAP1	TSS1500;TSS1500	cis	3.68752e-18	-0.000303	0.000133	0.0231861	1729	2.17188e-29	-0.00015	0.000101	0.13673	3405	5.26794e-31	-0.000191	0.00013	0.142668	2542
rs10732560-cg11503711	-5.9e-05	0.000112	0.600397	no	3383	0.8262	0.00219	0.001013	0.0306354	12:11000611	rs10732560	G	A	0.1146	cg11503711	12	11463937	OpenSea	PRB4	TSS1500	cis	0.415587	-3.5e-05	0.000149	0.813573	1710	0.0850856	-2.6e-05	0.000118	0.825175	3383	0.142784	4.4e-05	0.000155	0.77446	2529
rs4937444-cg11507770	0.000363	0.000197	0.0656809	no	3415	0.26	-0.004087	0.002365	0.0840961	11:129459056	rs4937444	A	G	0.2568	cg11507770	11	129488102	Island	NA	NA	cis	0.332711	0.000587	0.000249	0.0187671	1731	0.0765049	0.000334	0.000195	0.0870806	3415	0.140568	0.000284	0.000286	0.320881	2549
rs113635809-cg11510247	0.000133	4.7e-05	0.00438871	no	3357	0.0256	0.001758	0.000399	1.08938e-05	12:21565043	rs113635809	A	G	0.04735	cg11510247	12	21590784	Island	PYROXD1	Body	cis	7.29647e-05	0.000178	6.1e-05	0.00371603	1702	5.65622e-06	0.000125	4.7e-05	0.00807428	3357	4.10101e-05	0.000234	7.5e-05	0.00202562	2503
rs10846386-cg11511443	0.000106	0.000159	0.506599	no	3358	0.3255	-0.006057	0.001547	9.20425e-05	12:16789253	rs10846386	T	C	0.2391	cg11511443	12	16761406	OpenSea	LMO3	TSS1500	cis	0.0163651	-7.6e-05	0.000215	0.724896	1703	5.73885e-05	0.000135	0.000164	0.410723	3358	0.000189574	0.000369	0.000245	0.132245	2520
rs56407035-cg11511908	-6e-06	8.1e-05	0.938149	no	3400	0.8986	-0.00136	0.000688	0.0483038	11:61983859	rs56407035	A	G	0.429	cg11511908	11	61919362	OpenSea	INCENP;INCENP	Body;Body	cis	0.728808	0.000116	0.000113	0.302335	1728	0.14677	-1.8e-05	8.2e-05	0.8264	3400	0.0901757	-3.1e-05	0.000117	0.791875	2539
rs56006060-cg11512608	0.000138	0.000551	0.801657	no	3401	0.8427	0.003887	0.004171	0.351458	11:73562598	rs56006060	G	C	0.051	cg11512608	11	73357276	OpenSea	PLEKHB1;PLEKHB1;PLEKHB1;PLEKHB1;PLEKHB1;PLEKHB1	5'UTR;1stExon;5'UTR;TSS1500;TSS1500;1stExon	cis	0.918792	0.000488	0.000737	0.508332	1726	0.57689	-0.000256	0.000601	0.669724	3401	0.918595	2.3e-05	0.000445	0.958847	2536
rs2010932-cg11512704	-3.2e-05	0.00015	0.833334	no	3378	0.7515	0.005006	0.001353	0.000218967	12:2085982	rs2010932	C	T	0.2686	cg11512704	12	2057358	OpenSea	DCP1B	Body	cis	0.000375615	-0.000219	0.000202	0.277309	1705	0.000214307	-1.1e-05	0.000159	0.945621	3378	0.00223311	0.000134	0.000204	0.510054	2521
rs4486643-cg11515095	0.000154	0.000173	0.373539	no	3392	0.5492	-0.010316	0.001581	7.84548e-11	11:132948606	rs4486643	G	A	0.4048	cg11515095	11	132949437	N_Shelf	OPCML	Body	cis	0.000428213	5.6e-05	0.000229	0.807806	1716	8.15292e-09	0.000132	0.000193	0.494459	3392	1.51441e-08	0.000224	0.000251	0.372058	2535
rs112671673-cg11520866	-0.000195	0.000167	0.241473	no	3378	0.9074	0.000301	0.001411	0.83137	11:64827523	rs112671673	G	T	0.02672	cg11520866	11	64856789	OpenSea	NA	NA	cis	0.847535	-0.000241	0.000244	0.324998	1710	0.825665	-0.000178	0.000171	0.296677	3378	0.511823	-4.4e-05	0.000215	0.839499	2526
rs74659601-cg11522044	-0.000106	0.000264	0.687103	no	3243	0.3955	-0.008528	0.002283	0.000191188	12:46752363	rs74659601	A	G	0.06694	cg11522044	12	46781487	S_Shelf	NA	NA	cis	0.00577006	0.000166	0.000346	0.631433	1639	0.000388784	-7.9e-05	0.000277	0.776005	3243	0.000199771	-6.2e-05	0.000348	0.858702	2436
rs7966337-cg11522044	-0.00019	0.000598	0.751354	no	3243	0.3955	-0.023644	0.005027	2.67749e-06	12:46625123	rs7966337	C	T	0.01369	cg11522044	12	46781487	S_Shelf	NA	NA	cis	0.000261327	0.000562	0.000686	0.41346	1639	4.16793e-06	-0.000193	0.000626	0.758116	3243	0.000145133	-0.000358	0.000802	0.65587	2436
rs34527830-cg11523456	-8e-06	9.5e-05	0.934928	no	3366	0.8773	-0.000803	0.000851	0.345558	11:65240863	rs34527830	A	G	0.1925	cg11523456	11	65258811	OpenSea	NA	NA	cis	0.325233	6e-05	0.000125	0.632507	1701	0.303442	-1e-05	9.5e-05	0.917579	3366	0.220389	6e-05	0.000141	0.667128	2515
rs7120517-cg11525980	0.000306	0.000282	0.278768	no	3407	0.7507	-0.018545	0.003007	7.84138e-10	11:65578309	rs7120517	A	G	0.05147	cg11525980	11	66650515	OpenSea	PC;PC;PC	5'UTR;5'UTR;5'UTR	trans	2.29991e-06	0.000619	0.000366	0.0915152	1724	2.72028e-09	0.00032	0.000288	0.26633	3407	1.97095e-07	7.9e-05	0.000392	0.83954	2543
rs2276118-cg11525980	3.6e-05	0.00012	0.766481	no	3407	0.7507	-0.007914	0.00128	7.05072e-10	11:67288594	rs2276118	C	T	0.4604	cg11525980	11	66650515	OpenSea	PC;PC;PC	5'UTR;5'UTR;5'UTR	cis	7.25447e-05	-0.000157	0.000158	0.320409	1724	9.82967e-10	7.8e-05	0.000122	0.525129	3407	3.43066e-08	5.6e-05	0.000166	0.737465	2543
rs11227639-cg11525980	0.000273	0.000193	0.157294	no	3407	0.7507	0.014687	0.002062	1.29846e-12	11:66753650	rs11227639	A	G	0.1114	cg11525980	11	66650515	OpenSea	PC;PC;PC	5'UTR;5'UTR;5'UTR	cis	0.00123219	0.000211	0.000245	0.388847	1724	8.75403e-12	0.000312	0.000196	0.111767	3407	2.06363e-12	0.000177	0.000265	0.504284	2543
rs73008672-cg11534593	0.000214	0.000191	0.261487	no	3413	0.6766	0.00523	0.001728	0.00248616	11:119733584	rs73008672	T	C	0.1168	cg11534593	11	120044594	OpenSea	NA	NA	cis	0.0335372	0.000488	0.000253	0.0544088	1731	0.000468974	0.000258	0.000196	0.187115	3413	0.00320968	0.000418	0.000257	0.104261	2548
rs144785834-cg11534593	0.00041	0.000319	0.199152	no	3413	0.6766	-0.007435	0.002849	0.00910302	11:120095782	rs144785834	C	A	0.0405	cg11534593	11	120044594	OpenSea	NA	NA	cis	0.240794	0.000358	0.000462	0.439086	1731	0.0197869	0.000502	0.000329	0.127089	3413	0.0334539	0.000592	0.000431	0.170423	2548
rs4938782-cg11534593	-9.8e-05	0.000146	0.501042	no	3413	0.6766	-0.004941	0.001309	0.000162745	11:119978951	rs4938782	T	C	0.2511	cg11534593	11	120044594	OpenSea	NA	NA	cis	0.00102241	-4.4e-05	0.000195	0.823022	1731	0.000360462	-0.00012	0.00015	0.425067	3413	0.000111614	-3.6e-05	0.000197	0.855734	2548
rs659415-cg11537406	4e-06	0.000259	0.988271	no	3413	0.3392	-0.009464	0.002754	0.000596148	11:124992836	rs659415	G	A	0.2795	cg11537406	11	124932624	N_Shore	SLC37A2;SLC37A2	TSS1500;TSS1500	cis	5.03754e-06	-1.8e-05	0.000339	0.958688	1730	0.000661177	-9.5e-05	0.00026	0.715126	3413	0.00139189	-0.000207	0.000341	0.545121	2547
rs11219819-cg11537406	0.000118	0.000271	0.664895	no	3413	0.3392	-0.014686	0.002883	3.70746e-07	11:124737330	rs11219819	T	C	0.2273	cg11537406	11	124932624	N_Shore	SLC37A2;SLC37A2	TSS1500;TSS1500	cis	0.000301548	0.000117	0.000356	0.742583	1730	4.11371e-07	0.000209	0.000272	0.442306	3413	2.65363e-06	0.000249	0.000361	0.490185	2547
rs6590111-cg11537406	-0.000279	0.000267	0.295852	no	3413	0.3392	0.028095	0.002804	2.70357e-23	11:124842784	rs6590111	G	A	0.2458	cg11537406	11	124932624	N_Shore	SLC37A2;SLC37A2	TSS1500;TSS1500	cis	1.17221e-12	-0.000176	0.000347	0.611616	1730	6.58704e-22	-0.000186	0.000268	0.488218	3413	7.00381e-19	-1e-05	0.000352	0.976826	2547
rs646521-cg11543883	0.000448	0.000168	0.00782236	no	3390	0.8118	-0.011556	0.001597	5.78036e-13	11:124677941	rs646521	T	C	0.3506	cg11543883	15	45507695	OpenSea	NA	NA	trans	2.68842e-07	0.000668	0.000212	0.00165883	1718	4.02992e-13	0.000458	0.00017	0.00700155	3390	5.35698e-09	0.00066	0.000232	0.00451174	2536
rs66518011-cg11550547	-8.3e-05	0.000259	0.748837	no	3410	0.5919	-0.003346	0.002434	0.169269	11:76935595	rs66518011	A	G	0.2774	cg11550547	11	77734490	OpenSea	KCTD14	TSS200	cis	0.52367	-8.9e-05	0.000341	0.793275	1729	0.172654	-5.5e-05	0.000276	0.843595	3410	0.443997	-0.000368	0.000331	0.26658	2548
rs61125734-cg11550547	0.000299	0.00031	0.334912	no	3410	0.5919	0.048379	0.002791	2.00258e-64	11:77729206	rs61125734	G	A	0.1767	cg11550547	11	77734490	OpenSea	KCTD14	TSS200	cis	1.01704e-35	0.000709	0.000412	0.0854619	1729	4.21324e-60	7.4e-05	0.000329	0.82239	3410	4.59366e-52	8.1e-05	0.000396	0.838252	2548
rs3133324-cg11550547	0.000155	0.000259	0.549063	no	3410	0.5919	-0.014602	0.002449	2.74369e-09	11:77899097	rs3133324	A	G	0.3197	cg11550547	11	77734490	OpenSea	KCTD14	TSS200	cis	1.00996e-07	-7e-06	0.000337	0.982408	1729	1.06009e-08	9.8e-05	0.000276	0.723064	3410	1.3923e-07	0.000393	0.000333	0.238547	2548
rs10893877-cg11552868	-0.000125	0.000157	0.424131	no	3395	0.6723	0.000773	0.001402	0.58138	11:128353171	rs10893877	C	T	0.4247	cg11552868	11	128424176	OpenSea	ETS1	Body	cis	0.30145	-0.000177	0.000196	0.366934	1724	0.541425	-0.000229	0.000162	0.157124	3395	0.683756	8e-05	0.000215	0.708686	2539
rs117437024-cg11553667	-6e-05	0.000218	0.783406	no	3391	0.5144	0.007038	0.002	0.000437491	11:125932656	rs117437024	G	T	0.399	cg11553667	19	5459390	S_Shelf	NA	NA	trans	0.0662896	-2.1e-05	0.000293	0.943218	1720	0.000168431	-7e-05	0.000224	0.754886	3391	0.000370622	-0.000519	0.000317	0.10189	2525
rs10501406-cg11553687	-0.000205	0.000372	0.581991	no	3411	0.6649	-0.01519	0.00338	7.2464e-06	11:70959775	rs10501406	C	T	0.08616	cg11553687	11	70959713	N_Shelf	NA	NA	cis	5.89651e-06	-0.000143	0.000486	0.768168	1728	6.16251e-06	-0.000141	0.000373	0.704411	3411	1.36915e-05	-0.000284	0.000508	0.576789	2546
rs11064272-cg11565429	-3.5e-05	4.7e-05	0.44915	no	3394	0.0434	-0.00047	0.000402	0.242148	12:6700146	rs11064272	A	G	0.1646	cg11565429	12	6717567	S_Shore	CHD4	TSS1500	cis	0.393724	-8e-05	6.2e-05	0.192519	1720	0.229125	-4.5e-05	4.9e-05	0.359191	3394	0.13189	-3.2e-05	6.6e-05	0.633221	2532
rs10896298-cg11566244	2.9e-05	0.000106	0.782931	no	3405	0.0952	0.004096	0.001007	4.81785e-05	11:67931459	rs10896298	T	C	0.4809	cg11566244	11	67351786	Island	GSTP1	Body	cis	0.0139021	-2e-06	0.000141	0.989148	1729	0.00026909	-1.8e-05	0.000114	0.877611	3405	0.000265791	5.9e-05	0.000148	0.689813	2542
rs1626067-cg11566244	0.000157	0.000104	0.12885	no	3405	0.0952	0.012596	0.000971	1.54734e-37	11:67192555	rs1626067	A	G	0.3788	cg11566244	11	67351786	Island	GSTP1	Body	cis	4.80709e-17	0.000194	0.000139	0.163286	1729	4.21738e-32	0.000176	0.000112	0.115855	3405	2.50813e-36	-9.6e-05	0.000143	0.500778	2542
rs140329799-cg11566441	-0.000503	0.00047	0.284694	no	3413	0.7012	0.02964	0.004203	2.15135e-12	11:111528411	rs140329799	G	C	0.01659	cg11566441	11	111887338	OpenSea	DIXDC1;DIXDC1	Body;Body	cis	1.27333e-05	0.00039	0.000614	0.525815	1730	7.81769e-08	-9.6e-05	0.000529	0.856271	3413	8.40641e-09	-8.4e-05	0.000695	0.903422	2547
rs11053190-cg11567558	-0.000125	0.000107	0.240546	no	3371	0.8363	0.002682	0.000956	0.0050648	12:34435974	rs11053190	C	T	0.4046	cg11567558	12	34448038	OpenSea	NA	NA	cis	0.55688	-6.5e-05	0.000152	0.669436	1719	0.00396226	-0.000116	0.000107	0.279334	3371	0.058081	-0.000139	0.000163	0.394974	2514
rs628299-cg11580525	-0.000295	9e-05	0.00101876	no	3414	0.6171	0.003435	0.000852	5.66269e-05	11:118018022	rs628299	G	A	0.421	cg11580525	11	118022923	N_Shore	SCN4B;SCN4B	Body;Body	cis	0.00097341	-0.000306	0.000117	0.00925929	1732	7.36937e-05	-0.000287	9.6e-05	0.0028371	3414	0.103569	-0.000189	0.000121	0.119282	2548
rs537907-cg11581865	-8.7e-05	0.000343	0.799027	no	3400	0.2127	-0.015628	0.003052	3.23714e-07	11:120078501	rs537907	C	G	0.08429	cg11581865	11	120078840	N_Shelf	NA	NA	cis	0.000668216	-1.2e-05	0.000429	0.978004	1723	0.000472801	-0.000279	0.00044	0.526185	3400	3.24739e-06	-0.000286	0.000474	0.545622	2545
rs595741-cg11584200	-0.000157	0.000122	0.201383	no	3411	0.3158	-0.005594	0.001251	7.96948e-06	11:124681383	rs595741	G	C	0.326	cg11584200	17	44899957	S_Shelf	NA	NA	trans	0.00657027	-0.000108	0.000159	0.497829	1732	1.55327e-05	-0.000194	0.000123	0.114122	3411	2.04705e-06	-0.000102	0.000173	0.554866	2548
rs1482268-cg11586605	2e-06	5.2e-05	0.968991	no	3392	0.0818	-0.00053	0.000476	0.265485	11:108591567	rs1482268	A	G	0.2619	cg11586605	11	108535779	Island	DDX10	TSS200	cis	0.652891	-1.5e-05	6.7e-05	0.82478	1720	0.567907	6e-06	5.5e-05	0.909368	3392	0.431379	0	7.4e-05	0.99496	2527
rs4396302-cg11588197	0.000575	0.000234	0.0139718	no	3246	0.2722	-0.007943	0.002	7.29661e-05	11:128419224	rs4396302	A	G	0.4248	cg11588197	11	128391494	N_Shore	ETS1;ETS1;ETS1	Body;Body;Body	cis	1.71798e-05	0.000878	0.000301	0.0036727	1632	0.00108562	0.000612	0.000251	0.0149656	3246	0.0688224	-3.7e-05	0.000247	0.880705	2380
rs12575164-cg11588197	9.9e-05	0.000294	0.736507	no	3246	0.2722	0.005525	0.002505	0.0275037	11:128349430	rs12575164	C	T	0.1999	cg11588197	11	128391494	N_Shore	ETS1;ETS1;ETS1	Body;Body;Body	cis	0.0499166	0.000105	0.000396	0.790405	1632	0.0416714	3.2e-05	0.000316	0.920429	3246	0.0156452	-7.7e-05	0.000308	0.802988	2380
rs17234808-cg11588317	1.3e-05	0.0001	0.898433	no	3351	0.8917	0.006653	0.000849	6.28892e-15	11:95813833	rs17234808	C	G	0.2896	cg11588317	11	95837120	OpenSea	MAML2	Body	cis	1.38366e-09	7.6e-05	0.000129	0.55463	1705	8.75217e-15	-6e-06	0.0001	0.955053	3351	2.18029e-11	0.000141	0.000132	0.284894	2500
rs17810194-cg11588317	-0.000172	0.00021	0.412729	no	3351	0.8917	-2.4e-05	0.001818	0.989263	11:95896845	rs17810194	A	T	0.04641	cg11588317	11	95837120	OpenSea	MAML2	Body	cis	0.870573	-3.9e-05	0.000247	0.875673	1705	0.999398	-0.000184	0.00021	0.382706	3351	0.124598	0.000556	0.00028	0.0474521	2500
rs75305266-cg11588932	4.7e-05	2.6e-05	0.0650532	no	3355	0.0263	0.001553	0.000209	1.39797e-13	11:108114506	rs75305266	G	A	0.09122	cg11588932	11	108092785	N_Shore	ATM;NPAT	TSS1500;Body	cis	8.72308e-09	0.000108	3.8e-05	0.00508669	1706	7.2793e-14	4e-05	2.7e-05	0.130627	3355	8.59098e-11	8.2e-05	3.9e-05	0.0356659	2501
rs17134356-cg11596397	-3.2e-05	5.3e-05	0.539893	no	3402	0.051	0.002853	0.000462	7.28237e-10	11:75526190	rs17134356	T	C	0.118	cg11596397	11	75526167	N_Shore	UVRAG	TSS200	cis	1.82547e-05	3.1e-05	7.1e-05	0.666306	1724	4.87013e-08	-2.4e-05	5.6e-05	0.661993	3402	6.50978e-06	5.9e-05	7.5e-05	0.427852	2538
rs12788072-cg11596902	0.00019	0.000274	0.489696	no	3414	0.4384	-0.028335	0.002483	1.34214e-29	11:123334298	rs12788072	G	A	0.179	cg11596902	11	123324834	OpenSea	NA	NA	cis	6.99574e-18	-0.000127	0.000379	0.737211	1732	1.67257e-08	0.000424	0.0004	0.289054	3414	5.65385e-21	-0.000126	0.000397	0.751728	2548
rs11220168-cg11599142	0.000143	0.000214	0.504346	no	3363	0.7907	0.007951	0.001858	1.9287e-05	11:125494441	rs11220168	C	T	0.07275	cg11599142	11	125702849	OpenSea	PATE4	TSS1500	cis	0.00300748	0.000237	0.000267	0.376262	1700	9.57327e-05	0.000172	0.000222	0.437921	3363	0.000134213	0.00024	0.000319	0.452344	2514
rs2855744-cg11601836	-0.000228	8.8e-05	0.0101437	no	3392	0.8791	-0.00221	0.000762	0.00377325	12:11957068	rs2855744	A	G	0.387	cg11601836	12	11949566	OpenSea	ETV6	Body	cis	0.053488	-0.00014	0.000119	0.237946	1721	0.0100948	-0.000236	8.9e-05	0.0080703	3392	0.000255684	-0.000161	0.000132	0.222678	2539
rs10898488-cg11602041	0.000127	0.000211	0.547965	no	3396	0.6985	-0.014123	0.001841	2.26729e-14	11:86223360	rs10898488	A	T	0.243	cg11602041	11	86318874	OpenSea	ME3;ME3;ME3	Body;Body;Body	cis	6.20247e-07	9.4e-05	0.000284	0.741266	1717	4.35488e-12	0.000166	0.000222	0.455083	3396	9.40308e-10	-0.000141	0.000277	0.610235	2536
rs72961771-cg11602041	-0.00037	0.00027	0.170526	no	3396	0.6985	0.005295	0.002373	0.0257193	11:86398439	rs72961771	A	G	0.14	cg11602041	11	86318874	OpenSea	ME3;ME3;ME3	Body;Body;Body	cis	0.176186	-0.000138	0.000364	0.704998	1717	0.0363413	-0.000299	0.000283	0.290265	3396	0.0689162	-0.000558	0.000353	0.114377	2536
rs186140302-cg11604912	-0.000315	0.000184	0.0875572	no	3392	0.9418	-0.003939	0.001598	0.0137564	11:66975714	rs186140302	T	A	0.0285	cg11604912	11	67163072	N_Shelf	RAD9A	Body	cis	0.00558234	-0.000276	0.000257	0.282051	1716	0.0048614	-0.000358	0.000187	0.0560073	3392	0.0101324	-0.000566	0.000271	0.037339	2538
rs3781835-cg11606444	0.000412	0.000573	0.471832	no	3387	0.57	-0.029209	0.005234	2.6004e-08	11:121448254	rs3781835	A	G	0.0135	cg11606444	11	121353563	OpenSea	SORL1	Body	cis	3.93765e-05	-0.000256	0.000716	0.720365	1722	2.34452e-07	0.000382	0.000603	0.527248	3387	0.000304443	-0.001984	0.000812	0.0146105	2525
rs174606-cg11606466	4.8e-05	3.8e-05	0.211859	no	3393	0.9219	0.000113	0.000343	0.742066	11:61626973	rs174606	T	G	0.4365	cg11606466	11	61580877	N_Shore	FADS1	Body	cis	0.654535	3.2e-05	4.8e-05	0.50526	1720	0.980892	4.6e-05	3.9e-05	0.232101	3393	0.384121	4.6e-05	5.1e-05	0.376646	2531
rs3782640-cg11607952	5.6e-05	4.7e-05	0.230062	no	3336	0.0406	0.001224	0.000407	0.00264334	12:5843001	rs3782640	T	C	0.1108	cg11607952	12	5541814	Island	NTF3	Body	cis	0.0256039	5.2e-05	6.3e-05	0.412968	1684	0.00216846	5.3e-05	4.8e-05	0.266974	3336	0.00278008	7.5e-05	7e-05	0.283787	2495
rs7120524-cg11633310	-5.6e-05	0.000109	0.609378	no	3414	0.5351	-0.006443	0.001019	2.94244e-10	11:60542953	rs7120524	T	C	0.4478	cg11633310	11	60552785	OpenSea	MS4A10	TSS200	cis	9.04457e-08	-7.2e-05	0.00014	0.607002	1730	2.44304e-08	-1.9e-05	0.000113	0.865171	3414	5.38414e-08	-0.000296	0.000145	0.0420422	2549
rs61913679-cg11633494	-6e-06	1e-05	0.550768	no	3377	0.0196	-0.000542	8.6e-05	3.12578e-10	11:108010101	rs61913679	G	T	0.1602	cg11633494	11	108338238	OpenSea	C11orf65;C11orf65	5'UTR;1stExon	cis	0.000241945	-1.7e-05	1.2e-05	0.1691	1712	1.31213e-09	-4e-06	1e-05	0.680729	3377	2.73198e-07	-3.3e-05	1.3e-05	0.0122423	2518
rs2186596-cg11635197	0.000335	0.000288	0.245649	no	3407	0.6804	-0.024864	0.003144	3.58227e-15	11:66078844	rs2186596	G	A	0.07744	cg11635197	11	66193993	OpenSea	NPAS4	3'UTR	cis	1.68387e-12	0.000168	0.000363	0.644439	1727	2.10856e-14	0.000314	0.000288	0.276005	3407	6.14883e-11	0.000371	0.000393	0.345438	2541
rs10750763-cg11637721	-0.000219	0.000159	0.167864	no	3401	0.6746	-0.002846	0.001321	0.0312372	11:65368434	rs10750763	G	A	0.256	cg11637721	11	65486928	N_Shore	KAT5;KAT5;KAT5;RNASEH2C	3'UTR;3'UTR;3'UTR;3'UTR	cis	0.0706944	-8.1e-05	0.000218	0.710486	1724	0.0115943	-0.000171	0.000165	0.301217	3401	0.0125278	-0.000111	0.00024	0.642594	2540
rs77873962-cg11639001	0.000178	0.000285	0.532882	no	3323	0.1806	-0.00587	0.002663	0.0275933	11:117199317	rs77873962	T	C	0.02419	cg11639001	11	117198156	N_Shore	CEP164	TSS1500	cis	0.251827	3.1e-05	0.000396	0.937842	1680	0.013714	0.000121	0.000291	0.678278	3323	0.267575	-0.000284	0.000433	0.511865	2506
ss1388088049-cg11641391	-0.000162	0.000205	0.430322	no	3361	0.744	-0.005977	0.001757	0.000674626	12:9018800	ss1388088049	A	C	0.2634	cg11641391	12	9019044	OpenSea	A2ML1	Body	cis	0.0232436	-0.000313	0.000281	0.267321	1705	8.0128e-05	-0.000149	0.000216	0.489385	3361	0.000537269	-8.6e-05	0.000286	0.762761	2521
rs10774150-cg11642106	-6.6e-05	5.8e-05	0.256476	no	3345	0.0484	0.000594	0.000479	0.215191	12:493443	rs10774150	A	G	0.2583	cg11642106	3	27772805	S_Shore	NA	NA	trans	0.43549	-3.4e-05	8.1e-05	0.677363	1693	0.346582	-6.6e-05	6.1e-05	0.277542	3345	0.335814	-8.7e-05	9.2e-05	0.344631	2498
rs3763942-cg11642250	0.000983	0.000239	4.18368e-05	no	3416	0.521	0.011565	0.001745	4.007e-11	11:67775101	rs3763942	G	A	0.1749	cg11642250	11	67758254	Island	NA	NA	cis	1.11043e-05	0.000661	0.000307	0.0316274	1732	3.12216e-11	0.0011	0.000252	1.32297e-05	3416	1.38859e-21	5.3e-05	0.000238	0.823032	2550
rs640999-cg11642412	-8.7e-05	8.3e-05	0.296753	no	3416	0.1226	0.001679	0.00075	0.0252406	11:63869425	rs640999	A	C	0.3897	cg11642412	11	63768412	Island	MACROD1	Body	cis	0.0693076	-0.00013	0.000114	0.256749	1732	0.0125545	-6.8e-05	8.8e-05	0.438232	3416	0.0739326	-0.000105	0.000116	0.365702	2550
rs12372455-cg11643245	0.00016	7.4e-05	0.0313822	no	3389	0.8506	0.001025	0.000666	0.12364	12:33083419	rs12372455	T	C	0.448	cg11643245	12	33139395	OpenSea	NA	NA	cis	0.664891	0.00013	0.000105	0.214774	1720	0.228917	0.000157	7.4e-05	0.0344533	3389	0.0320815	0.000124	0.000106	0.24068	2533
rs1671064-cg11644586	0.000132	0.000116	0.255393	no	3410	0.267	-0.002328	0.001042	0.0254797	11:66327673	rs1671064	G	A	0.4485	cg11644586	11	66360200	Island	CCDC87;CCS	1stExon;TSS1500	cis	0.00601706	0.000148	0.000157	0.347442	1729	0.0377603	0.000167	0.000118	0.157288	3410	0.0670736	6.3e-05	0.000159	0.690835	2548
rs12811282-cg11646730	4.5e-05	5.1e-05	0.373803	no	3364	0.0675	0.000726	0.000456	0.11197	12:25464474	rs12811282	G	A	0.4828	cg11646730	12	25404502	OpenSea	KRAS;KRAS	TSS1500;TSS1500	cis	0.0269755	0.000101	6.9e-05	0.14601	1700	0.0753366	4.5e-05	5.3e-05	0.394203	3364	0.113728	0.00012	7.6e-05	0.113525	2505
rs7307747-cg11646730	3.1e-05	9.6e-05	0.747714	no	3364	0.0675	0.002035	0.000853	0.0171168	12:25498629	rs7307747	C	T	0.07875	cg11646730	12	25404502	OpenSea	KRAS;KRAS	TSS1500;TSS1500	cis	0.0713294	-4.6e-05	0.000142	0.746685	1700	0.0570359	6.1e-05	9.9e-05	0.535903	3364	0.0534886	0.000156	0.000144	0.278303	2505
rs454166-cg11647944	3.2e-05	6.2e-05	0.602381	no	3379	0.8726	0.00097	0.000542	0.073545	12:5764784	rs454166	T	G	0.3718	cg11647944	12	5603148	N_Shore	NTF3;NTF3	TSS200;Body	cis	0.0393602	0.000116	8.3e-05	0.162064	1714	0.0734335	2.4e-05	6.3e-05	0.705897	3379	0.0484654	3e-06	8.6e-05	0.970993	2527
rs10844551-cg11649665	-5e-06	0.000164	0.973589	no	3387	0.9252	-0.006155	0.001646	0.000187424	12:33476710	rs10844551	C	A	0.1319	cg11649665	12	34464939	OpenSea	NA	NA	cis	0.107208	9e-06	0.000199	0.963209	1713	0.000167826	1.5e-05	0.000165	0.927204	3387	1.54779e-06	0.000216	0.000199	0.277135	2528
rs4931786-cg11649665	7e-06	0.000139	0.961711	no	3387	0.9252	-0.006426	0.001411	5.42913e-06	12:34163249	rs4931786	A	G	0.1959	cg11649665	12	34464939	OpenSea	NA	NA	cis	0.0251833	-0.000198	0.000165	0.230017	1713	1.63527e-05	-3.2e-05	0.00014	0.821814	3387	2.54189e-05	-4.1e-05	0.000168	0.808607	2528
rs2200158-cg11649665	0.00017	0.00011	0.122165	no	3387	0.9252	-0.007817	0.001104	1.75278e-12	12:33648538	rs2200158	A	G	0.4206	cg11649665	12	34464939	OpenSea	NA	NA	cis	7.94915e-05	0.000101	0.000129	0.435739	1713	8.36338e-13	0.000149	0.000111	0.179056	3387	9.1274e-11	0.000141	0.000133	0.288434	2528
rs61561194-cg11649679	-0.001192	0.000534	0.0258624	no	3411	0.5183	-0.064098	0.005421	1.29771e-31	12:31809185	rs61561194	G	A	0.04566	cg11649679	12	31812794	OpenSea	C12orf72;C12orf72;C12orf72	5'UTR;5'UTR;5'UTR	cis	7.35598e-23	-0.001369	0.000723	0.058886	1730	6.32238e-30	-0.001169	0.000544	0.0317142	3411	4.86426e-27	-0.000637	0.000728	0.381371	2545
rs7303848-cg11650948	0.000216	0.00015	0.150245	no	3410	0.5997	0.003544	0.001317	0.00713433	12:31561340	rs7303848	T	C	0.4921	cg11650948	12	31798865	OpenSea	C12orf72	TSS1500	cis	0.0778768	0.000353	0.0002	0.0772248	1726	0.00434195	0.000134	0.000155	0.390484	3410	0.0014425	-4.5e-05	0.000195	0.817144	2545
rs7298857-cg11650948	0.000338	0.000194	0.0823092	no	3410	0.5997	-0.005964	0.001706	0.000480344	12:31810126	rs7298857	A	G	0.1773	cg11650948	12	31798865	OpenSea	C12orf72	TSS1500	cis	0.00325495	0.000213	0.000255	0.40279	1726	0.000752899	0.000408	0.000202	0.0432567	3410	0.00444363	0.00052	0.000253	0.0397545	2545
rs2071150-cg11655490	0.000349	0.000114	0.00227717	no	3413	0.6839	-0.007937	0.001029	1.60868e-14	12:12023023	rs2071150	C	G	0.3156	cg11655490	12	12038352	OpenSea	ETV6	Body	cis	3.27693e-07	0.000271	0.000145	0.0619541	1732	4.42393e-14	0.000367	0.000119	0.0021268	3413	3.19691e-07	2.6e-05	0.000154	0.866403	2548
rs935224-cg11657203	-9.8e-05	4.8e-05	0.0417841	no	3390	0.0452	-0.001152	0.000411	0.00515443	12:41082399	rs935224	A	G	0.3606	cg11657203	12	41087101	Island	CNTN1;CNTN1	5'UTR;5'UTR	cis	0.594092	-7.3e-05	6.6e-05	0.266752	1718	0.0438754	-0.000112	5.1e-05	0.0288723	3390	0.000217941	3e-06	7.3e-05	0.969568	2537
rs3741055-cg11658159	-1.1e-05	0.000106	0.914913	no	3369	0.85	-0.002568	0.00093	0.00577789	11:107992325	rs3741055	A	T	0.3187	cg11658159	11	108370005	S_Shore	KDELC2	TSS1500	cis	0.328847	0.000189	0.000139	0.176342	1709	0.013271	-1.2e-05	0.000107	0.910985	3369	0.0684755	-0.000117	0.00014	0.404678	2522
rs7948630-cg11658781	9.1e-05	0.000165	0.580721	no	3412	0.7487	-0.001514	0.001535	0.324119	11:73293082	rs7948630	A	G	0.2181	cg11658781	11	73241335	OpenSea	FAM168A	5'UTR	cis	0.0867728	0.000134	0.000208	0.519771	1730	0.981365	0.000113	0.000179	0.526856	3412	0.572895	0.000136	0.000242	0.574418	2548
rs75973762-cg11659663	4.3e-05	0.000461	0.924991	no	3408	0.4534	0.068915	0.004095	5.41151e-61	11:63759056	rs75973762	T	C	0.02578	cg11659663	11	63768794	S_Shore	MACROD1	Body	cis	2.27164e-34	7e-05	0.000523	0.893634	1728	3.18303e-58	-1.4e-05	0.000478	0.976258	3408	1.94835e-52	0.000605	0.000584	0.300553	2544
rs614397-cg11659663	6.9e-05	0.000218	0.750112	no	3408	0.4534	-0.003092	0.002003	0.122842	11:63883985	rs614397	T	C	0.1269	cg11659663	11	63768794	S_Shore	MACROD1	Body	cis	0.214169	-0.00021	0.000264	0.426714	1728	0.0466132	0.000167	0.000227	0.461117	3408	0.122826	6.7e-05	0.000276	0.808157	2544
rs585527-cg11660018	-0.000281	0.000197	0.154224	no	3414	0.4643	-0.004217	0.001826	0.0209487	11:86201975	rs585527	A	G	0.1145	cg11660018	11	86510915	N_Shore	PRSS23	TSS1500	cis	0.892154	-0.000645	0.000277	0.0201596	1730	0.020207	-0.000313	0.000215	0.146261	3414	0.000883455	7e-05	0.000253	0.781474	2549
rs17159941-cg11660018	0.000447	0.0002	0.0256427	no	3414	0.4643	-0.016456	0.001853	1.06713e-18	11:86499649	rs17159941	T	C	0.09732	cg11660018	11	86510915	N_Shore	PRSS23	TSS1500	cis	4.78108e-13	0.000245	0.000257	0.341549	1730	4.88519e-17	0.000406	0.000219	0.0637353	3414	1.7524e-13	0.000227	0.000258	0.379219	2549
rs2465654-cg11660146	7.9e-05	5.9e-05	0.178029	no	3287	0.0281	0.002416	0.000504	1.73689e-06	11:120099791	rs2465654	T	C	0.06854	cg11660146	11	120110688	Island	POU2F3	TSS1500	cis	0.00595597	2.5e-05	8e-05	0.760115	1649	2.68471e-06	7.5e-05	6e-05	0.212895	3287	1.3198e-06	-6.3e-05	9.4e-05	0.504644	2455
rs7966463-cg11661914	0.000344	0.000193	0.0758856	no	3408	0.4607	0.016448	0.002046	1.25179e-15	12:49018534	rs7966463	C	T	0.3311	cg11661914	12	49180849	N_Shore	ADCY6	5'UTR	cis	3.27293e-06	0.000325	0.000258	0.208502	1729	1.22838e-12	0.000224	0.000206	0.276693	3408	8.07034e-13	0.000478	0.000278	0.0856465	2544
rs1874275-cg11661914	-0.000183	0.000246	0.456532	no	3408	0.4607	-0.012968	0.002609	7.0037e-07	12:49267535	rs1874275	A	G	0.1594	cg11661914	12	49180849	N_Shore	ADCY6	5'UTR	cis	0.00201301	-1.9e-05	0.000343	0.956384	1729	5.31853e-06	-0.000489	0.000261	0.0619256	3408	2.3279e-05	-0.000425	0.000357	0.233698	2544
rs619457-cg11664903	1.1e-05	0.000199	0.954931	no	3396	0.7051	0.012832	0.001733	1.68688e-13	11:126859490	rs619457	G	T	0.1376	cg11664903	11	126875844	S_Shelf	NA	NA	cis	1.91522e-06	0.000139	0.000254	0.584813	1722	4.84843e-12	0.00013	0.000201	0.517484	3396	1.02447e-13	-0.000152	0.000252	0.54665	2532
rs143224722-cg11664903	0.000219	0.000581	0.706386	no	3396	0.7051	-0.003304	0.005081	0.51549	11:126588014	rs143224722	A	G	0.01434	cg11664903	11	126875844	S_Shelf	NA	NA	cis	0.715144	0.000312	0.000743	0.674848	1722	0.322871	0.000179	0.000587	0.759686	3396	0.808614	-0.000687	0.000732	0.34784	2532
rs12799930-cg11670211	-8.5e-05	4.4e-05	0.0519992	no	3282	0.0328	0.004251	0.000394	1.11693e-26	11:89211932	rs12799930	C	A	0.3147	cg11670211	11	89224288	N_Shore	NOX4;NOX4;NOX4;NOX4	5'UTR;Body;Body;Body	cis	7.64364e-12	-7.1e-05	5.7e-05	0.208855	1660	8.25143e-27	-9.9e-05	4.5e-05	0.0266941	3282	4.76132e-17	-0.000162	6.7e-05	0.0162769	2447
rs12419435-cg11671400	-0.000133	0.000184	0.471541	no	3358	0.2991	0.006211	0.001781	0.000496159	11:115618996	rs12419435	A	T	0.07529	cg11671400	11	115688887	OpenSea	NA	NA	cis	0.00158711	-0.000143	0.000248	0.564423	1701	0.00014035	-0.00015	0.000187	0.423368	3358	0.00770439	-0.000161	0.000274	0.557718	2518
rs12230757-cg11684302	-5.8e-05	0.000161	0.716503	no	3413	0.5613	-0.002567	0.001507	0.0886525	12:4464458	rs12230757	A	C	0.2844	cg11684302	12	4489155	OpenSea	FGF23	TSS1500	cis	0.00471663	0.000114	0.000217	0.59846	1732	0.0720401	-1.1e-05	0.000161	0.944211	3413	0.0280955	0.000128	0.00022	0.562033	2548
rs578013-cg11687330	-6.9e-05	4.1e-05	0.0960912	no	3390	0.046	-0.000928	0.000356	0.00914167	11:132955490	rs578013	G	C	0.4277	cg11687330	11	132953239	Island	OPCML	Body	cis	0.000730483	-0.000152	5.8e-05	0.00834688	1717	0.00426113	-7.7e-05	4.4e-05	0.0768106	3390	0.00472345	-0.000113	6.3e-05	0.0725511	2531
rs10848431-cg11688548	0.000179	8.2e-05	0.0300299	no	3330	0.9152	-0.001317	0.000693	0.0575801	12:1172689	rs10848431	A	T	0.3695	cg11688548	12	1489532	OpenSea	ERC1;ERC1;ERC1;ERC1;ERC1	Body;Body;Body;Body;Body	cis	0.16837	0.000215	0.000104	0.0390438	1680	0.066336	0.000148	8.9e-05	0.0964829	3330	0.207548	0.000176	8.7e-05	0.0422336	2478
rs61918411-cg11690896	-4e-05	3.1e-05	0.19647	no	3399	0.0287	0.00247	0.000292	4.06654e-17	11:101465370	rs61918411	C	T	0.02869	cg11690896	11	102217788	Island	BIRC2	TSS200	cis	6.02331e-13	-3.2e-05	3.7e-05	0.390314	1725	1.16237e-16	-5e-05	3.1e-05	0.11142	3399	1.00832e-11	-2.5e-05	4.3e-05	0.560813	2536
rs35273026-cg11690896	-6.2e-05	3.2e-05	0.0504922	no	3399	0.0287	0.001776	0.000295	1.91243e-09	11:102237584	rs35273026	T	C	0.02869	cg11690896	11	102217788	Island	BIRC2	TSS200	cis	1.66264e-06	-3.8e-05	3.8e-05	0.318758	1725	2.87114e-09	-6.6e-05	3.2e-05	0.0414144	3399	2.75735e-07	-0.000112	4.3e-05	0.0098929	2536
rs666176-cg11691844	-1.7e-05	0.000193	0.930302	no	3416	0.4467	-0.008619	0.001657	2.08684e-07	11:85466711	rs666176	A	G	0.3006	cg11691844	11	85460604	OpenSea	SYTL2;SYTL2;SYTL2	Body;Body;Body	cis	0.000440784	3.3e-05	0.000263	0.900297	1732	0.141631	6e-06	0.000268	0.983347	3416	3.5554e-06	-0.000298	0.000264	0.260443	2550
rs508599-cg11692577	0.000191	0.000264	0.469364	no	3400	0.6538	0.012505	0.002326	8.19097e-08	11:126036811	rs508599	A	G	0.1527	cg11692577	11	126042395	OpenSea	NA	NA	cis	5.37732e-06	0.000316	0.000359	0.378019	1724	5.56773e-06	0.000106	0.000278	0.704029	3400	1.58634e-07	-3.5e-05	0.000383	0.926421	2539
rs17116384-cg11693709	0.000303	0.000262	0.248994	no	3412	0.6288	0.004635	0.001853	0.0124069	11:113981241	rs17116384	G	A	0.3126	cg11693709	15	40542019	N_Shelf	PAK6;PAK6;PAK6	5'UTR;5'UTR;5'UTR	trans	0.0636653	6.6e-05	0.000333	0.843004	1731	0.0112159	0.000383	0.000278	0.168801	3412	0.0242168	0.000298	0.000286	0.296729	2550
rs113277473-cg11704114	-0.000394	0.000161	0.0144547	no	3385	0.7353	-0.004022	0.001388	0.00377971	12:21515380	rs113277473	C	T	0.2624	cg11704114	12	21509398	OpenSea	SLCO1A2	5'UTR	cis	0.0149195	-0.000306	0.000213	0.152656	1718	0.0407829	-0.000439	0.000175	0.0124281	3385	9.14448e-07	-0.00018	0.000187	0.336016	2524
rs2508557-cg11718317	6.5e-05	5e-05	0.199659	no	3410	0.0833	0.001617	0.000447	0.00030264	11:126872785	rs2508557	C	T	0.4154	cg11718317	11	126873689	Island	NA	NA	cis	0.00265663	0.000134	6.8e-05	0.049045	1729	0.00177335	2.3e-05	5.4e-05	0.673564	3410	8.50212e-05	1.4e-05	7.7e-05	0.858174	2547
rs538451-cg11719952	-0.00015	0.00015	0.319435	no	3398	0.866	0.014473	0.001636	1.43652e-18	11:75142867	rs538451	T	A	0.2924	cg11719952	11	75140567	N_Shore	KLHL35	Body	cis	4.41047e-06	-0.000376	0.000194	0.0529323	1725	7.64854e-19	-0.000187	0.000148	0.206252	3398	4.90223e-13	-0.000114	0.000213	0.594483	2536
rs112911519-cg11728809	-0.000131	0.000452	0.772341	no	3409	0.598	-0.019425	0.004969	9.44763e-05	12:39218794	rs112911519	T	C	0.01922	cg11728809	12	34554731	OpenSea	NA	NA	trans	0.169498	-8.7e-05	0.000569	0.878092	1729	0.000243901	-0.000104	0.000465	0.823796	3409	0.00542665	-0.000567	0.000638	0.374148	2547
rs861525-cg11728809	9.7e-05	0.000135	0.47371	no	3409	0.598	0.001089	0.001474	0.46024	12:33726340	rs861525	C	T	0.2815	cg11728809	12	34554731	OpenSea	NA	NA	cis	0.782032	0.000221	0.000181	0.223439	1729	0.54465	7.5e-05	0.000139	0.591156	3409	0.599522	0.000192	0.000188	0.307502	2547
rs4937662-cg11730020	-4.3e-05	5.1e-05	0.393018	no	3396	0.876	-0.001264	0.000428	0.00317725	11:131706438	rs4937662	C	T	0.4482	cg11730020	11	131759565	OpenSea	NTM	Body	cis	0.00890645	-7.5e-05	7e-05	0.284421	1722	0.00259661	-2.8e-05	5.1e-05	0.581254	3396	0.000709833	-1.7e-05	6.4e-05	0.791244	2540
rs1051104-cg11730179	-7.4e-05	5.2e-05	0.155376	no	3390	0.8894	-0.003023	0.000458	4.82859e-11	12:299542	rs1051104	A	G	0.3904	cg11730179	12	299649	S_Shore	SLC6A12;SLC6A12;SLC6A12	3'UTR;3'UTR;3'UTR	cis	0.000220888	-0.000133	6.9e-05	0.0547983	1716	5.29602e-10	-6e-05	5.2e-05	0.245991	3390	5.79991e-10	-0.000131	7.3e-05	0.0725614	2532
rs114279478-cg11731626	2.8e-05	0.00012	0.816759	no	3396	0.0602	0.006459	0.001023	3.16083e-10	11:67640625	rs114279478	G	A	0.07369	cg11731626	11	67806363	Island	TCIRG1	TSS200	cis	5.52441e-07	-1.6e-05	0.000153	0.918691	1724	1.35529e-09	2e-06	0.000127	0.989719	3396	2.24907e-09	0.000125	0.000141	0.374917	2537
rs10894524-cg11737298	0.000111	0.000233	0.634855	no	3406	0.2742	0.007169	0.002302	0.00186433	11:132095749	rs10894524	C	T	0.4003	cg11737298	11	132217395	OpenSea	NA	NA	cis	0.00665865	7.6e-05	0.000303	0.802481	1726	0.00163137	8.9e-05	0.000235	0.704046	3406	0.00162005	-0.000111	0.00033	0.735637	2543
rs56251906-cg11737298	2.6e-05	0.000316	0.935517	no	3406	0.2742	0.026644	0.003098	1.20807e-17	11:132174410	rs56251906	A	G	0.1539	cg11737298	11	132217395	OpenSea	NA	NA	cis	6.11275e-07	-0.00013	0.000414	0.753831	1726	1.01493e-17	-4.2e-05	0.000318	0.894552	3406	1.53074e-13	0.000112	0.000456	0.806097	2543
rs2509962-cg11742103	-0.000242	0.000161	0.133078	no	3376	0.0607	0.04634	0.001628	4.99337e-159	11:62309787	rs2509962	C	T	0.4519	cg11742103	11	62369870	Island	EML3;MTA2	3'UTR;TSS1500	cis	2.93977e-85	-0.000641	0.000201	0.00145828	1703	2.22396e-155	-0.00032	0.000164	0.0510577	3376	8.00421e-129	-0.002369	0.000248	6.59838e-21	2516
rs3793960-cg11742103	0.000139	0.000213	0.513019	no	3376	0.0607	-0.017153	0.0024	1.09667e-12	11:62764789	rs3793960	T	C	0.1654	cg11742103	11	62369870	Island	EML3;MTA2	3'UTR;TSS1500	cis	1.05222e-07	0.000314	0.000268	0.241894	1703	5.99491e-12	0.000146	0.000217	0.501886	3376	5.94874e-10	0.000862	0.000345	0.0126747	2516
rs78319805-cg11743675	0.000256	0.000748	0.732253	no	3411	0.6492	-0.018026	0.004731	0.000141225	12:41235592	rs78319805	A	G	0.1023	cg11743675	12	41221855	OpenSea	CNTN1;CNTN1	5'UTR;5'UTR	cis	0.00252459	-0.000777	0.000981	0.428902	1729	0.000156563	-0.000405	0.000818	0.62031	3411	1.91817e-06	0.000356	0.000529	0.50114	2549
rs73049185-cg11747462	0.000858	0.000827	0.299818	no	3412	0.6539	-0.009658	0.009867	0.327735	11:132479117	rs73049185	G	T	0.01125	cg11747462	11	132869600	OpenSea	OPCML	Body	cis	0.37504	0.002101	0.001096	0.0559271	1732	0.245332	0.000961	0.000832	0.248764	3412	0.634756	6.3e-05	0.001224	0.959016	2547
rs7935421-cg11747462	1.6e-05	0.00018	0.927733	no	3412	0.6539	-0.03898	0.002014	4.60501e-79	11:132872052	rs7935421	C	T	0.396	cg11747462	11	132869600	OpenSea	OPCML	Body	cis	2.97408e-38	-1.8e-05	0.000242	0.940062	1732	7.2104e-77	1.6e-05	0.000182	0.930685	3412	2.92538e-57	0.000144	0.000259	0.57713	2547
rs7114094-cg11751213	7.4e-05	0.000146	0.611917	no	3414	0.4458	-0.002798	0.001269	0.027574	11:64927211	rs7114094	C	A	0.2334	cg11751213	11	65547023	N_Shore	DKFZp761E198	1stExon	cis	0.224946	1e-05	0.000195	0.960602	1731	0.0275086	2.3e-05	0.000176	0.895494	3414	0.15993	-4.1e-05	0.000171	0.811639	2549
rs10896018-cg11751213	0.00031	0.000138	0.0252523	no	3414	0.4458	0.003971	0.001217	0.00111321	11:65351074	rs10896018	A	G	0.2812	cg11751213	11	65547023	N_Shore	DKFZp761E198	1stExon	cis	0.0291257	0.000324	0.000195	0.0964814	1731	0.000168927	0.000218	0.000168	0.19632	3414	4.63408e-08	7.6e-05	0.000164	0.641877	2549
rs12226821-cg11751434	-2.6e-05	5.6e-05	0.647806	no	3382	0.0712	-0.000489	0.00051	0.33821	11:62369018	rs12226821	G	C	0.2861	cg11751434	7	100224557	Island	TFR2	Body	trans	0.682687	-8.3e-05	6.9e-05	0.228027	1715	0.559599	-3e-05	5.8e-05	0.603945	3382	0.25784	-3.3e-05	7.6e-05	0.665773	2528
rs75415608-cg11751545	0.000132	0.000215	0.539536	no	3398	0.1648	0.007471	0.002062	0.000296338	11:126414073	rs75415608	A	G	0.1185	cg11751545	11	126434315	OpenSea	KIRREL3;KIRREL3	Body;Body	cis	0.0012044	0.00026	0.000298	0.383015	1722	0.00024216	0.000171	0.000218	0.431583	3398	0.000964225	0.000422	0.000297	0.156077	2537
rs578463-cg11751545	1.9e-05	0.00014	0.890043	no	3398	0.1648	-0.016472	0.001332	2.39652e-34	11:126437834	rs578463	A	T	0.3974	cg11751545	11	126434315	OpenSea	KIRREL3;KIRREL3	Body;Body	cis	4.06187e-17	-0.00014	0.000189	0.459809	1722	5.14536e-33	3.4e-05	0.000143	0.80982	3398	8.6235e-28	0.000191	0.0002	0.339622	2537
rs4937658-cg11754374	-6.3e-05	7.2e-05	0.37954	no	3329	0.9101	-0.002636	0.00064	3.87199e-05	11:131702885	rs4937658	A	C	0.361	cg11754374	11	131707651	OpenSea	NTM	Body	cis	6.69573e-05	0.000103	0.000101	0.305083	1679	6.93917e-05	-4.1e-05	7.4e-05	0.577385	3329	9.30823e-05	-0.000109	0.0001	0.27749	2487
ss1388088373-cg11756734	-0.000124	0.000144	0.387231	no	3406	0.7888	-0.01129	0.001306	8.41713e-18	12:9029118	ss1388088373	G	A	0.4852	cg11756734	12	9028945	OpenSea	A2ML1	3'UTR	cis	3.65055e-10	-0.000142	0.000191	0.455575	1725	4.08037e-17	-0.000155	0.000148	0.293417	3406	3.82942e-14	-0.000285	0.000202	0.157869	2542
rs117936376-cg11758932	6.6e-05	0.000187	0.722107	no	3393	0.1136	-0.001552	0.001687	0.357711	11:109964534	rs117936376	G	A	0.03872	cg11758932	11	109964976	S_Shore	ZC3H12C	Body	cis	0.429062	0.000145	0.000253	0.565545	1722	0.259825	4.7e-05	0.000204	0.816747	3393	0.304425	0.000205	0.000267	0.441395	2536
rs11221332-cg11760500	-0.000215	0.000222	0.330985	no	3401	0.5728	-0.035165	0.001973	8.10574e-68	11:128380974	rs11221332	T	C	0.2081	cg11760500	11	128385880	OpenSea	ETS1;ETS1;ETS1	Body;Body;Body	cis	8.66826e-25	-0.000465	0.000294	0.113861	1723	1.21207e-42	-0.000223	0.00028	0.426245	3401	1.18321e-52	-0.000606	0.000328	0.0653902	2541
rs565427-cg11766552	-5.2e-05	1.6e-05	0.000903518	no	3278	0.0215	0.000778	0.000133	5.51899e-09	11:65532825	rs565427	A	G	0.3552	cg11766552	11	65547881	Island	DKFZp761E198	TSS200	cis	2.68177e-05	-5.8e-05	2.1e-05	0.00565977	1666	5.79092e-10	-5.5e-05	1.6e-05	0.000573635	3278	0.000126952	-2e-05	1.7e-05	0.246809	2458
rs12363646-cg11770816	-0.000112	0.000179	0.529967	no	3406	0.7557	0.00314	0.001641	0.055791	11:128067342	rs12363646	C	T	0.2913	cg11770816	5	177824403	S_Shore	COL23A1	Body	trans	0.147868	-1e-05	0.000234	0.96542	1724	0.291796	-0.000192	0.000203	0.344668	3406	0.0654147	-0.000353	0.000256	0.16897	2544
rs12276521-cg11775521	-0.000249	0.000266	0.348411	no	3402	0.2373	0.016592	0.002226	1.17459e-13	11:74184838	rs12276521	A	C	0.09713	cg11775521	11	74178795	Island	KCNE3	TSS200	cis	2.33593e-09	-0.000155	0.00036	0.668077	1727	1.71833e-06	-0.000876	0.000366	0.0166921	3402	1.95803e-08	-8e-05	0.000365	0.825805	2539
rs560476-cg11775807	2e-05	0.000107	0.849486	no	3371	0.8183	0.004943	0.000961	2.89822e-07	11:116220118	rs560476	A	G	0.4237	cg11775807	11	116216916	OpenSea	NA	NA	cis	0.00434039	0.000246	0.000137	0.0725812	1710	6.25787e-08	-4.8e-05	0.00011	0.662682	3371	2.33675e-06	0.000109	0.000145	0.451956	2524
rs7932097-cg11776727	3.7e-05	0.000101	0.715816	no	3387	0.8918	0.0008	0.000903	0.37561	11:117373125	rs7932097	T	C	0.4662	cg11776727	11	117373118	OpenSea	DSCAML1	Body	cis	0.249842	6.4e-05	0.000135	0.636293	1718	0.468151	3.9e-05	0.000102	0.703106	3387	0.225454	-9.6e-05	0.000137	0.484361	2527
rs902865-cg11782387	-0.000419	0.000159	0.00849509	no	3408	0.654	-0.022796	0.001395	9.99878e-58	11:69847723	rs902865	G	T	0.4512	cg11782387	11	69851538	OpenSea	NA	NA	cis	1.38963e-22	-0.000378	0.000224	0.0928886	1727	2.42109e-52	-0.000455	0.000167	0.00664031	3408	2.22646e-51	-0.000267	0.00023	0.246045	2547
rs76917994-cg11790681	-0.000244	9.8e-05	0.012654	no	3334	0.0329	0.003426	0.000746	4.60449e-06	12:39998098	rs76917994	G	C	0.03235	cg11790681	12	40013596	OpenSea	ABCD2;ABCD2	1stExon;5'UTR	cis	0.00225787	-0.000202	0.000119	0.090951	1689	0.000103139	-0.000265	0.0001	0.00824521	3334	0.00705008	-5.9e-05	7.7e-05	0.447106	2491
rs1790733-cg11791526	0.000149	0.000107	0.164366	no	3404	0.0654	-0.003354	0.000895	0.000181702	11:67186000	rs1790733	G	A	0.078	cg11791526	11	67177042	Island	TBC1D10C	Body	cis	0.0836908	-2e-06	0.00014	0.989053	1727	0.0015281	0.000118	0.000116	0.308691	3404	0.00525817	2.1e-05	0.000129	0.872392	2547
rs17775040-cg11791577	-0.000617	0.000317	0.0516443	no	3413	0.2896	0.052884	0.002524	1.68842e-91	12:4906425	rs17775040	G	A	0.2815	cg11791577	12	4958491	OpenSea	KCNA6	3'UTR	cis	1.12849e-40	-0.000613	0.000415	0.139529	1731	8.26645e-83	-0.000876	0.000353	0.0130466	3413	1.15039e-84	-0.000775	0.000298	0.00931076	2547
rs1468556-cg11791577	8e-06	0.000301	0.979473	no	3413	0.2896	-0.00609	0.002477	0.0139885	12:4873163	rs1468556	T	G	0.4377	cg11791577	12	4958491	OpenSea	KCNA6	3'UTR	cis	0.139689	-0.000176	0.000396	0.657572	1731	0.00308791	0.0002	0.000337	0.553583	3413	0.00421991	-5.5e-05	0.000282	0.846439	2547
rs216045-cg11797430	-8.7e-05	0.000172	0.614126	no	3396	0.8268	-0.006211	0.001481	2.80128e-05	12:2760708	rs216045	G	A	0.2168	cg11797430	12	2761364	OpenSea	CACNA1C;CACNA1C;CACNA1C;CACNA1C;CACNA1C;CACNA1C;CACNA1C;CACNA1C;CACNA1C;CACNA1C;CACNA1C;CACNA1C;CACNA1C;CACNA1C;CACNA1C;CACNA1C;CACNA1C;CACNA1C;CACNA1C;CACNA1C;CACNA1C;CACNA1C;CACNA1C	Body;Body;Body;Body;Body;Body;Body;Body;Body;Body;Body;Body;Body;Body;Body;Body;Body;Body;Body;Body;Body;Body;Body	cis	0.0367845	-5e-05	0.000235	0.831543	1718	0.000233614	-0.000118	0.000176	0.505119	3396	6.16215e-05	-8.1e-05	0.000232	0.728244	2537
rs60944979-cg11800117	9.3e-05	0.000201	0.642532	no	3408	0.5428	-0.003417	0.001717	0.0466194	11:93297230	rs60944979	C	T	0.3519	cg11800117	11	93270375	OpenSea	C11orf75	5'UTR	cis	0.520383	9.1e-05	0.000276	0.740996	1726	0.16074	0.000111	0.000218	0.611629	3408	0.0464574	0.00016	0.000275	0.561245	2547
rs55678639-cg11802781	-0.000433	0.000156	0.00571941	no	3415	0.7022	-0.012081	0.001419	2.59743e-17	11:70316391	rs55678639	G	A	0.3625	cg11802781	11	70370534	OpenSea	SHANK2;SHANK2	Body;Body	cis	1.74405e-06	-0.000293	0.000201	0.145638	1732	3.43445e-16	-0.00048	0.000157	0.00221561	3415	4.20157e-22	-3.6e-05	0.000212	0.864407	2549
rs12575663-cg11802864	-4e-06	7e-06	0.540834	no	3393	0.0217	0.000186	6.4e-05	0.0035556	11:65574535	rs12575663	A	G	0.4711	cg11802864	11	65308245	Island	LTBP3;LTBP3;LTBP3	Body;Body;Body	cis	0.917163	-3e-06	9e-06	0.72891	1724	0.0042588	-4e-06	7e-06	0.562806	3393	0.0341364	-2e-06	1e-05	0.826455	2537
rs11601767-cg11802864	-3e-05	7e-06	3.32954e-05	no	3393	0.0217	0.00081	6.6e-05	3.10013e-34	11:65316382	rs11601767	C	T	0.3335	cg11802864	11	65308245	Island	LTBP3;LTBP3;LTBP3	Body;Body;Body	cis	5.46013e-17	-2.1e-05	9e-06	0.0237274	1724	1.18184e-33	-3e-05	7e-06	6.51006e-05	3393	1.46586e-19	-3.4e-05	1.1e-05	0.00171111	2537
rs2306363-cg11803771	0.000238	0.000152	0.118739	no	3415	0.1861	-0.005405	0.001289	2.83053e-05	11:65405600	rs2306363	T	G	0.1947	cg11803771	11	65408566	Island	SIPA1;SIPA1	Body;Body	cis	0.0135718	7.6e-05	0.000205	0.711504	1731	0.00141461	0.000187	0.000182	0.303225	3415	0.0124388	2.6e-05	0.000209	0.900603	2549
rs73543612-cg11807356	0.000392	0.000369	0.287296	no	3413	0.7191	-0.007354	0.003367	0.0290289	11:71820350	rs73543612	T	C	0.02616	cg11807356	11	71736227	OpenSea	NUMA1	Body	cis	0.918043	0.000242	0.000465	0.603578	1730	0.00398324	0.000442	0.000403	0.272587	3413	0.0188197	0.001227	0.000514	0.0171444	2547
ss1388024234-cg11808677	2.8e-05	7.4e-05	0.706871	no	3390	0.9291	-0.000707	0.000652	0.278177	12:6941021	ss1388024234	A	G	0.2848	cg11808677	12	6960079	N_Shore	USP5;USP5;CDCA3	TSS1500;TSS1500;Body	cis	0.55995	-2.7e-05	9.1e-05	0.765262	1717	0.160861	6.4e-05	7.8e-05	0.415532	3390	0.538839	-7e-06	9.3e-05	0.937819	2532
rs2276018-cg11817631	0.000102	7.7e-05	0.182861	no	3357	0.0502	0.009438	0.000697	1.06324e-40	11:85406427	rs2276018	T	G	0.03956	cg11817631	11	85522609	S_Shore	SYTL2	TSS1500	cis	1.38473e-20	0.000116	0.000102	0.259334	1706	2.98474e-40	8.5e-05	7.7e-05	0.270798	3357	7.3549e-33	-2.7e-05	0.000122	0.821034	2508
rs10743735-cg11821068	-9.6e-05	4.7e-05	0.0422276	no	3350	0.0427	-0.002656	0.000387	7.76955e-12	12:30971860	rs10743735	C	T	0.2671	cg11821068	12	30949414	Island	NA	NA	cis	1.82847e-06	3.6e-05	6.6e-05	0.589591	1699	1.55974e-11	-0.000115	4.9e-05	0.0187682	3350	1.786e-10	-3.9e-05	7.4e-05	0.596975	2505
rs10880272-cg11827402	1.4e-05	4.6e-05	0.759018	no	3410	0.0733	0.003245	0.000415	7.5657e-15	12:42617609	rs10880272	G	T	0.4008	cg11827402	12	42719852	Island	PPHLN1;PPHLN1;PPHLN1;PPHLN1;PPHLN1;ZCRB1;PPHLN1;PPHLN1;ZCRB1;PPHLN1	TSS200;TSS200;TSS200;TSS200;TSS200;5'UTR;TSS200;TSS200;1stExon;TSS200	cis	1.50975e-08	1.9e-05	6e-05	0.756502	1729	6.39672e-14	0	5e-05	0.995257	3410	8.80197e-11	6.7e-05	6.9e-05	0.331045	2547
rs4768300-cg11830800	-0.000491	0.000411	0.232319	no	3411	0.4365	-0.007584	0.003175	0.0169621	12:41017908	rs4768300	G	T	0.3057	cg11830800	12	41087520	S_Shore	CNTN1;CNTN1	5'UTR;5'UTR	cis	0.296521	-0.000378	0.000532	0.476817	1731	0.0286923	-0.000567	0.000448	0.206142	3411	0.0120574	-2e-06	0.000403	0.996325	2550
rs74596829-cg11830800	0.000104	0.000501	0.835243	no	3411	0.4365	0.012043	0.003812	0.00159768	12:41608729	rs74596829	C	T	0.1676	cg11830800	12	41087520	S_Shore	CNTN1;CNTN1	5'UTR;5'UTR	cis	0.0641585	-0.000536	0.000635	0.399205	1731	0.00217499	6.2e-05	0.000547	0.910003	3411	0.00213236	-0.000756	0.000488	0.121834	2550
ss1388029624-cg11831988	0.000203	9.1e-05	0.0255519	no	3393	0.1981	-0.001885	0.000817	0.0211947	12:7119782	ss1388029624	A	G	0.4176	cg11831988	12	7038009	S_Shore	ATN1;ATN1	5'UTR;5'UTR	cis	0.0257228	0.000125	0.000115	0.280277	1721	0.0466176	0.000169	9.4e-05	0.0717625	3393	0.245095	0.000259	0.000132	0.0507458	2528
rs7930515-cg11832408	3e-06	6.2e-05	0.962798	no	3374	0.0525	-0.002222	0.000507	1.21534e-05	11:128564794	rs7930515	A	C	0.3124	cg11832408	11	128562141	N_Shore	FLI1	TSS1500	cis	0.165897	3.3e-05	8.5e-05	0.700439	1709	0.000383612	3.3e-05	6.8e-05	0.625402	3374	0.000730123	6.7e-05	9.7e-05	0.487403	2525
rs112552548-cg11833293	0.000441	0.000349	0.206985	no	3256	0.8623	0.00186	0.002738	0.497122	11:70675096	rs112552548	A	G	0.06779	cg11833293	11	70557519	OpenSea	SHANK2	Body	cis	0.555116	-0.00012	0.000518	0.816396	1703	0.493132	0.000477	0.000351	0.174606	3256	0.51507	0.000496	0.000541	0.359506	2409
rs873218-cg11838227	-0.000105	0.000121	0.385143	no	3355	0.1187	-0.017091	0.001111	1.4363e-51	12:12765603	rs873218	G	A	0.4609	cg11838227	12	12764436	N_Shore	CREBL2	TSS1500	cis	3.04883e-24	-0.000226	0.000162	0.163278	1695	1.04663e-51	-5.7e-05	0.000122	0.640158	3355	4.24638e-38	-0.00043	0.000177	0.0150776	2511
rs2236657-cg11838688	-4.6e-05	3.4e-05	0.174059	no	3395	0.0613	0.002281	0.000315	5.88466e-13	11:133904185	rs2236657	A	C	0.1794	cg11838688	11	133907229	Island	LOC100128239	Body	cis	1.18715e-05	-6.6e-05	4.3e-05	0.124225	1725	1.76281e-11	-4e-05	3.5e-05	0.262645	3395	3.61661e-11	-8.3e-05	5e-05	0.0974194	2536
rs10466856-cg11843304	-9e-06	0.000113	0.937079	no	3391	0.7862	-0.00466	0.001002	3.40618e-06	12:15456242	rs10466856	G	A	0.289	cg11843304	12	15501337	OpenSea	PTPRO;PTPRO	Body;Body	cis	0.000129557	-0.000213	0.000153	0.165712	1717	0.000365207	4.7e-05	0.000123	0.704431	3391	3.57183e-05	-3.5e-05	0.00017	0.835193	2536
rs921875-cg11845292	8.9e-05	0.000104	0.393736	no	3403	0.8133	-0.007757	0.00101	2.13868e-14	11:86723784	rs921875	C	T	0.4914	cg11845292	11	86651225	OpenSea	NA	NA	cis	0.000199087	6.3e-05	0.000145	0.666295	1728	1.91257e-13	9.7e-05	0.000105	0.358329	3403	5.18444e-09	9e-05	0.000171	0.600208	2542
rs10792880-cg11845292	9e-06	0.000116	0.93882	no	3403	0.8133	-0.014822	0.001102	3.82257e-40	11:86629153	rs10792880	C	T	0.2934	cg11845292	11	86651225	OpenSea	NA	NA	cis	1.84173e-15	9.5e-05	0.000161	0.555955	1728	1.11248e-38	1e-06	0.000118	0.991152	3403	4.89715e-29	0.000155	0.000191	0.415879	2542
rs881194-cg11857025	0.000108	0.000147	0.46274	no	3412	0.2305	-0.018867	0.001475	1.38973e-36	12:239143	rs881194	A	G	0.2583	cg11857025	1	109633344	Island	TMEM167B	TSS200	trans	6.08136e-15	9e-05	0.00019	0.634481	1729	1.31988e-35	9.6e-05	0.000153	0.531384	3412	7.51979e-30	0.000359	0.00022	0.102676	2546
rs4937148-cg11857140	-0.000101	0.000213	0.635511	no	3411	0.696	0.017792	0.002063	9.8547e-18	11:126399532	rs4937148	A	C	0.1388	cg11857140	11	126372533	OpenSea	KIRREL3;KIRREL3	Body;Body	cis	1.18915e-08	2.9e-05	0.000288	0.920612	1728	1.0415e-16	-0.00012	0.000216	0.578811	3411	1.3697e-13	-5e-05	0.000271	0.854868	2546
rs113529119-cg11857140	0.000551	0.000213	0.00968937	no	3411	0.696	-0.011133	0.002104	1.28884e-07	11:126746469	rs113529119	C	T	0.1527	cg11857140	11	126372533	OpenSea	KIRREL3;KIRREL3	Body;Body	cis	0.000402648	0.000617	0.00029	0.0340067	1728	6.01037e-08	0.000563	0.000215	0.0089738	3411	0.000199313	0.00045	0.000277	0.104338	2546
rs3212282-cg11861562	-0.000123	0.00027	0.648167	no	3412	0.5713	-0.041596	0.002897	2.31853e-45	11:116601945	rs3212282	A	G	0.1865	cg11861562	11	117069780	OpenSea	TAGLN;TAGLN	TSS1500;TSS1500	cis	6.57872e-31	4.8e-05	0.00033	0.884514	1729	9.6452e-42	-0.000205	0.000299	0.493203	3412	6.38537e-38	0.000195	0.000277	0.481482	2546
rs678468-cg11861562	6.7e-05	0.000216	0.757342	no	3412	0.5713	-0.010574	0.00235	7.07434e-06	11:117413864	rs678468	C	T	0.436	cg11861562	11	117069780	OpenSea	TAGLN;TAGLN	TSS1500;TSS1500	cis	0.000401826	-1e-05	0.000268	0.969991	1729	6.71344e-06	0.000171	0.00024	0.477568	3412	5.4078e-05	1.7e-05	0.00022	0.938933	2546
rs7935336-cg11862081	0.000105	0.000188	0.575614	no	3412	0.497	0.008755	0.001748	5.7818e-07	11:65865325	rs7935336	T	C	0.1791	cg11862081	11	66625106	Island	PC;LRFN4;PC;LRFN4;PC	Body;5'UTR;Body;1stExon;Body	cis	1.20738e-06	8.6e-05	0.000232	0.710099	1731	1.01127e-06	0.000113	0.000187	0.544926	3412	1.98679e-08	-0.000221	0.000245	0.368989	2547
rs506028-cg11862081	-0.000428	0.000236	0.0699972	no	3412	0.497	0.024397	0.002181	1.57178e-28	11:66468469	rs506028	G	A	0.08691	cg11862081	11	66625106	Island	PC;LRFN4;PC;LRFN4;PC	Body;5'UTR;Body;1stExon;Body	cis	6.61859e-17	-0.000614	0.000298	0.0398254	1731	4.67789e-28	-0.000398	0.000235	0.0910177	3412	1.63716e-23	-0.000729	0.000309	0.0186489	2547
rs79696213-cg11862081	-0.000185	0.00054	0.732442	no	3412	0.497	-0.018725	0.005055	0.00021584	11:66628111	rs79696213	A	G	0.01894	cg11862081	11	66625106	Island	PC;LRFN4;PC;LRFN4;PC	Body;5'UTR;Body;1stExon;Body	cis	5.54836e-05	-4.1e-05	0.000644	0.948757	1731	0.000594405	-0.000152	0.000537	0.776794	3412	5.62271e-05	0.000725	0.000703	0.302559	2547
rs6592489-cg11863058	0.00022	0.000137	0.109035	no	3387	0.8665	0.001159	0.001121	0.301181	11:72510180	rs6592489	C	G	0.4743	cg11863058	11	72532613	Island	ATG16L2	Body	cis	0.321563	0.000294	0.000189	0.120127	1721	0.290502	0.000223	0.000138	0.105276	3387	0.0602153	-2e-06	0.00019	0.991259	2530
rs73008568-cg11869828	-0.000136	0.00016	0.395474	no	3412	0.6094	0.003309	0.001412	0.0191121	11:117065007	rs73008568	G	C	0.1396	cg11869828	11	116700447	OpenSea	APOC3	TSS200	cis	0.165494	-4.2e-05	0.000225	0.852455	1728	0.0111704	-0.000179	0.000178	0.314268	3412	0.0285858	-0.000513	0.000211	0.0153396	2548
rs1240778-cg11869828	-3.7e-05	0.000107	0.728795	no	3412	0.6094	-0.003378	0.000959	0.000433368	11:116536490	rs1240778	C	A	0.4378	cg11869828	11	116700447	OpenSea	APOC3	TSS200	cis	0.01237	-1.2e-05	0.000146	0.933617	1728	0.0199153	1.5e-05	0.000119	0.900199	3412	0.000770912	0.000151	0.000142	0.28868	2548
rs113020800-cg11872970	4.1e-05	4.1e-05	0.31854	no	3334	0.9561	0.000577	0.000365	0.113655	11:122452676	rs113020800	C	T	0.1411	cg11872970	4	125571757	OpenSea	NA	NA	trans	0.168134	3e-05	5.6e-05	0.591946	1682	0.0380643	4.3e-05	4.2e-05	0.314183	3334	0.0551909	3.6e-05	5e-05	0.469894	2492
rs2084638-cg11872970	9e-06	3.1e-05	0.76675	no	3334	0.9561	-0.001601	0.000268	2.68837e-09	11:122352638	rs2084638	A	G	0.3127	cg11872970	4	125571757	OpenSea	NA	NA	trans	0.00013708	-6.9e-05	4.1e-05	0.0983261	1682	1.92729e-08	8e-06	3.2e-05	0.792407	3334	2.34429e-08	-4.8e-05	3.7e-05	0.190475	2492
rs7943728-cg11880646	3e-05	6e-05	0.615831	no	3385	0.061	-0.001277	0.000524	0.0148155	11:61547068	rs7943728	A	G	0.1816	cg11880646	11	61638900	OpenSea	NA	NA	cis	0.0113344	-7.4e-05	8.1e-05	0.357916	1714	0.0177333	2.2e-05	6.1e-05	0.714545	3385	0.0851044	-8e-06	9.2e-05	0.932729	2525
rs2434119-cg11881735	-5.9e-05	6e-05	0.329042	no	3405	0.8736	0.000252	0.000543	0.642992	12:30942056	rs2434119	T	A	0.4998	cg11881735	12	30945390	N_Shelf	NA	NA	cis	0.800264	-2.7e-05	8.3e-05	0.740418	1726	0.766502	-6.6e-05	6.1e-05	0.280946	3405	0.623616	-9.4e-05	8.7e-05	0.279379	2542
rs75988347-cg11883892	-0.000124	0.000283	0.659991	no	3360	0.8337	-0.00986	0.002523	9.51515e-05	11:124790696	rs75988347	T	G	0.09441	cg11883892	11	124972164	OpenSea	TMEM218	5'UTR	cis	0.0448542	1.6e-05	0.000366	0.96528	1700	0.00188365	-0.000197	0.000293	0.502855	3360	0.000398789	-0.000325	0.000413	0.430868	2514
rs4936979-cg11883892	-0.000216	0.000389	0.578883	no	3360	0.8337	-0.013667	0.00338	5.38175e-05	11:124959658	rs4936979	G	C	0.05016	cg11883892	11	124972164	OpenSea	TMEM218	5'UTR	cis	0.00106219	-0.000139	0.000568	0.806862	1700	7.45402e-05	-0.000525	0.000404	0.194142	3360	0.000906372	-0.000937	0.000572	0.101613	2514
rs949100-cg11886358	0.000242	0.000183	0.186396	no	3415	0.6302	0.018102	0.001718	1.51803e-25	11:128521317	rs949100	C	G	0.2984	cg11886358	11	128561007	N_Shore	FLI1	TSS1500	cis	2.91867e-11	0.000123	0.000241	0.609749	1731	1.65361e-19	5.9e-05	0.000216	0.784527	3415	2.00691e-20	0.000344	0.000248	0.166637	2549
rs2097101-cg11886405	-0.000203	0.000117	0.0828022	no	3410	0.7432	-0.0022	0.000967	0.0228855	11:133701956	rs2097101	G	A	0.3874	cg11886405	11	133699751	N_Shelf	NA	NA	cis	0.0908325	-0.000258	0.000155	0.0980347	1729	0.015483	-0.000193	0.000122	0.114607	3410	0.00693428	-0.000343	0.000149	0.0213846	2546
rs2349567-cg11891239	-0.000333	0.000225	0.138333	no	3416	0.5033	-0.00991	0.001852	9.31123e-08	12:29147937	rs2349567	G	A	0.403	cg11891239	12	28126534	N_Shore	NA	NA	trans	7.69395e-05	-0.000601	0.000299	0.044743	1732	1.2419e-07	-0.000468	0.000243	0.0545432	3416	3.2384e-10	1.6e-05	0.000248	0.948442	2550
rs12367102-cg11891239	-0.000303	0.000256	0.237412	no	3416	0.5033	-0.005174	0.002152	0.0162291	12:27920001	rs12367102	T	C	0.2302	cg11891239	12	28126534	N_Shore	NA	NA	cis	0.0334478	-2.6e-05	0.000321	0.934806	1732	0.0187812	-0.000153	0.000278	0.581241	3416	0.0105495	0.000176	0.000281	0.531176	2550
rs61916473-cg11891239	1.8e-05	0.000326	0.957072	no	3416	0.5033	-0.010987	0.002686	4.40069e-05	12:27979527	rs61916473	C	A	0.1435	cg11891239	12	28126534	N_Shore	NA	NA	cis	0.00020442	-0.000221	0.000431	0.608515	1732	6.71951e-05	-8e-05	0.000353	0.821344	3416	3.72432e-05	0.000301	0.000362	0.405367	2550
rs7297051-cg11891239	-0.000168	0.000262	0.520452	no	3416	0.5033	-0.009046	0.002145	2.54627e-05	12:28174817	rs7297051	T	C	0.2416	cg11891239	12	28126534	N_Shore	NA	NA	cis	0.162106	-0.000209	0.000351	0.551624	1732	3.9605e-05	-0.000105	0.000283	0.711766	3416	4.08716e-06	0.00012	0.000289	0.678161	2550
rs11063805-cg11900393	0.00119	0.000563	0.0349166	no	3416	0.5599	0.04051	0.004948	3.79055e-16	12:708411	rs11063805	A	G	0.0525	cg11900393	12	721502	S_Shelf	NINJ2	Body	cis	8.4134e-07	0.001309	0.000767	0.0884364	1732	3.75274e-09	0.000784	0.000662	0.236524	3416	1.15632e-17	5.2e-05	0.000795	0.948076	2550
rs12229673-cg11901929	0.000227	6.5e-05	0.000508518	no	3390	0.8616	-0.014579	0.000597	7.00845e-121	12:534957	rs12229673	A	G	0.4485	cg11901929	12	534917	OpenSea	CCDC77;CCDC77;CCDC77;CCDC77	Body;Body;Body;Body	cis	4.73456e-60	0.000205	8.6e-05	0.0177773	1717	1.48495e-121	0.000239	6.6e-05	0.000306742	3390	1.68403e-81	0.000285	0.0001	0.00439052	2531
rs11055942-cg11902777	-7.2e-05	4.5e-05	0.111747	no	3382	0.0419	-0.001683	0.000437	0.000121432	12:14500166	rs11055942	C	G	0.4059	cg11902777	5	368843	N_Shore	AHRR	Body	trans	0.0072337	-7e-05	6.1e-05	0.249196	1713	0.000169179	-5.8e-05	4.6e-05	0.206452	3382	0.000644884	-0.000165	6.5e-05	0.0111357	2520
rs2984956-cg11905488	-0.000118	0.000193	0.540142	no	3414	0.5178	-0.005066	0.001759	0.00399776	12:10124336	rs2984956	T	C	0.4598	cg11905488	12	10123604	OpenSea	CLEC12A;CLEC12A	TSS1500;TSS1500	cis	0.124189	-0.000126	0.000258	0.62405	1731	0.264533	7.4e-05	0.000275	0.787411	3414	0.000661941	0.000154	0.000281	0.583089	2548
rs149720400-cg11908291	-0.00022	0.000526	0.67549	no	3278	0.4289	-0.020556	0.004745	1.52344e-05	11:72178612	rs149720400	C	A	0.015	cg11908291	11	71902697	OpenSea	FOLR1;FOLR1;FOLR1;FOLR1	5'UTR;TSS1500;5'UTR;5'UTR	cis	0.00343488	-0.000456	0.000785	0.561465	1643	6.71931e-05	-0.000253	0.000553	0.647668	3278	0.000150146	-0.000239	0.000814	0.769367	2430
rs2513659-cg11908751	2.9e-05	5.7e-05	0.612589	no	3340	0.0445	0.000705	0.000454	0.120494	11:66767759	rs2513659	G	A	0.334	cg11908751	11	66790671	Island	SYT12	TSS1500	cis	0.250445	3.1e-05	8.5e-05	0.72042	1698	0.27354	1.5e-05	5.9e-05	0.804106	3340	0.208499	5.3e-05	9.1e-05	0.565073	2493
rs4627114-cg11913491	2.4e-05	2.5e-05	0.335624	no	3395	0.0578	-0.002566	0.000232	7.96435e-28	11:74299818	rs4627114	C	T	0.1636	cg11913491	11	74303901	Island	POLD3	Body	cis	4.19824e-14	1.3e-05	3.5e-05	0.707597	1719	1.27118e-25	2e-05	2.6e-05	0.442373	3395	7.17073e-21	1.7e-05	3.7e-05	0.654672	2536
rs56944757-cg11915525	-0.000147	0.000461	0.749885	no	3397	0.4176	-0.015499	0.004162	0.00019985	12:27757515	rs56944757	T	C	0.04997	cg11915525	12	27622700	OpenSea	C12orf70	5'UTR	cis	0.0198711	0.00036	0.000662	0.586533	1722	0.000512443	-0.000316	0.000472	0.503384	3397	0.00213103	-0.000814	0.000624	0.192594	2539
rs73077841-cg11915525	0.000151	0.000613	0.804864	no	3397	0.4176	-0.066027	0.005293	6.60482e-35	12:27564721	rs73077841	C	T	0.02775	cg11915525	12	27622700	OpenSea	C12orf70	5'UTR	cis	3.22288e-21	-0.00013	0.000833	0.876074	1722	3.32555e-31	-7.2e-05	0.000627	0.908025	3397	1.58342e-31	0.000871	0.00084	0.299936	2539
rs77543709-cg11915525	-0.000547	0.000592	0.355488	no	3397	0.4176	-0.00836	0.005426	0.12346	12:27016294	rs77543709	T	C	0.02888	cg11915525	12	27622700	OpenSea	C12orf70	5'UTR	cis	0.320869	-0.000199	0.00076	0.7939	1722	0.103467	-0.000508	0.000605	0.401319	3397	0.113504	-0.000782	0.000814	0.336954	2539
rs10771890-cg11917481	-6.8e-05	0.000117	0.562488	no	3400	0.6916	0.019448	0.001065	6.46994e-71	12:32116088	rs10771890	C	A	0.4318	cg11917481	12	32116037	S_Shelf	C12orf35	5'UTR	cis	5.39193e-31	-0.000179	0.000154	0.245627	1721	2.65438e-68	-9.9e-05	0.00012	0.411069	3400	1.46641e-55	-0.000226	0.000169	0.182781	2543
rs12367895-cg11917481	-7.9e-05	0.000126	0.528954	no	3400	0.6916	-0.005386	0.001178	5.00054e-06	12:31901312	rs12367895	A	G	0.3146	cg11917481	12	32116037	S_Shelf	C12orf35	5'UTR	cis	8.27167e-06	8e-06	0.00016	0.958514	1721	4.13282e-06	-9.5e-05	0.000129	0.461534	3400	5.74485e-05	-0.000149	0.000181	0.412328	2543
rs116857027-cg11921539	0.000637	0.000331	0.0543366	no	3403	0.4017	0.005952	0.002198	0.00679829	11:116525995	rs116857027	T	C	0.06319	cg11921539	11	116328665	OpenSea	NA	NA	cis	0.00404682	0.000924	0.000442	0.0370786	1725	0.00740753	0.000847	0.000335	0.0115279	3403	0.00692183	0.000597	0.00036	0.0971893	2542
rs7128382-cg11921539	0.000157	0.000202	0.43616	no	3403	0.4017	0.000489	0.001369	0.721044	11:117023487	rs7128382	A	C	0.1679	cg11921539	11	116328665	OpenSea	NA	NA	cis	0.881135	0.000311	0.000262	0.235539	1725	0.718294	0.000247	0.000205	0.229201	3403	0.986978	0.000353	0.000218	0.10442	2542
rs10488696-cg11925872	-0.000133	0.000139	0.338719	no	3406	0.8506	0.00257	0.00121	0.0336873	11:114003347	rs10488696	A	G	0.1098	cg11925872	11	114004145	OpenSea	ZBTB16;ZBTB16	Body;Body	cis	0.327235	-0.00032	0.000184	0.0822628	1725	0.0816354	-0.000139	0.000144	0.334443	3406	0.106978	-0.000189	0.000195	0.332415	2541
rs682590-cg11927881	-0.000351	0.000149	0.0188983	no	3395	0.1382	-0.006621	0.001462	6.12582e-06	11:107189124	rs682590	A	C	0.1941	cg11927881	11	107460942	N_Shore	ELMOD1;ELMOD1	TSS1500;TSS1500	cis	0.00283848	-0.00028	0.000208	0.17911	1718	4.75399e-05	-0.00032	0.000159	0.0438444	3395	1.23297e-05	-0.000539	0.000218	0.0138422	2535
rs10890588-cg11927881	-9e-05	0.000142	0.529356	no	3395	0.1382	-0.00943	0.001382	1.05812e-11	11:106662566	rs10890588	C	T	0.2122	cg11927881	11	107460942	N_Shore	ELMOD1;ELMOD1	TSS1500;TSS1500	cis	3.27448e-06	-0.000374	0.000195	0.0564408	1718	1.1382e-08	-5.3e-05	0.000151	0.724787	3395	2.1121e-07	-0.000442	0.000207	0.032618	2535
rs78537250-cg11927881	-0.000462	0.000601	0.44216	no	3395	0.1382	-0.001429	0.006035	0.812889	11:107675787	rs78537250	C	T	0.009751	cg11927881	11	107460942	N_Shore	ELMOD1;ELMOD1	TSS1500;TSS1500	cis	0.325507	-0.001197	0.000793	0.132034	1718	0.886891	-0.000751	0.000636	0.237854	3395	0.377958	-0.000144	0.000873	0.869349	2535
ss1388076643-cg11932091	0.000178	0.000295	0.545766	no	3359	0.8445	-0.010161	0.002694	0.000164596	12:8665029	ss1388076643	G	A	0.03366	cg11932091	12	8717391	OpenSea	NA	NA	cis	0.000916511	3.3e-05	0.000379	0.930772	1704	6.6327e-05	0.000137	0.000297	0.643867	3359	0.00099054	0.000285	0.000413	0.490688	2514
rs75517176-cg11933019	-0.000463	0.000147	0.0017417	no	3396	0.7922	-0.004086	0.001402	0.00358771	11:99099259	rs75517176	G	A	0.09826	cg11933019	11	99291687	OpenSea	CNTN5;CNTN5	5'UTR;5'UTR	cis	0.00359857	-0.000363	0.000187	0.053217	1720	0.00717001	-0.000443	0.000148	0.00290993	3396	4.0742e-05	-0.000349	0.000211	0.0988723	2535
rs4533060-cg11933951	0.000149	0.000735	0.839656	no	3396	0.5684	-0.039823	0.006705	3.16466e-09	11:83170355	rs4533060	A	G	0.01659	cg11933951	11	82997796	S_Shore	CCDC90B	TSS1500	cis	0.000247144	0.000107	0.000958	0.91077	1720	4.91504e-07	-0.00018	0.000822	0.826794	3396	9.68377e-08	-6.2e-05	0.001082	0.954547	2546
rs76550717-cg11944287	-0.000252	0.000204	0.21689	no	3403	0.8341	-0.003446	0.001697	0.0423244	11:72428172	rs76550717	G	A	0.1686	cg11944287	11	72532555	N_Shore	ATG16L2	Body	cis	0.7992	-0.000373	0.000282	0.18765	1725	0.0633457	-0.000277	0.000205	0.176799	3403	0.019262	-0.000182	0.000293	0.534461	2544
rs117478363-cg11949060	0.001053	0.001112	0.343762	no	3414	0.3969	-0.056737	0.010406	5.34229e-08	12:49721807	rs117478363	C	T	0.01284	cg11949060	12	49726761	Island	C1QL4	3'UTR	cis	0.000221137	0.000406	0.001338	0.761409	1731	2.24028e-07	0.00075	0.001114	0.500642	3414	3.0591e-05	0.000253	0.001595	0.874106	2548
rs833482-cg11949060	0.000539	0.000441	0.22189	no	3414	0.3969	0.018146	0.004093	9.59756e-06	12:49277392	rs833482	A	G	0.0871	cg11949060	12	49726761	Island	C1QL4	3'UTR	cis	0.000861432	0.000952	0.000573	0.0972956	1731	2.28289e-05	0.000566	0.000442	0.200383	3414	4.43435e-06	0.000298	0.000623	0.632449	2548
rs60613973-cg11949060	-0.00028	0.000455	0.537536	no	3414	0.3969	-0.026426	0.004213	4.0194e-10	12:50058261	rs60613973	T	G	0.0751	cg11949060	12	49726761	Island	C1QL4	3'UTR	cis	7.78442e-05	-0.000901	0.000584	0.123545	1731	4.95291e-10	-0.00026	0.000456	0.569024	3414	2.41063e-08	-0.000902	0.000653	0.167441	2548
rs12298882-cg11957400	-8.1e-05	0.000176	0.643581	no	3307	0.2542	-0.004546	0.0017	0.00753824	12:1993258	rs12298882	C	T	0.1374	cg11957400	12	2017093	N_Shore	CACNA2D4	Body	cis	0.0166888	7.4e-05	0.000224	0.740767	1667	0.00360012	-5.9e-05	0.000178	0.741825	3307	0.00380346	0.000298	0.000277	0.283114	2489
rs12819399-cg11958128	-0.000238	0.000113	0.0352608	no	3413	0.1912	0.02118	0.001112	8.87126e-77	12:3200382	rs12819399	T	C	0.2875	cg11958128	12	3226445	OpenSea	TSPAN9;TSPAN9	5'UTR;5'UTR	cis	4.12018e-38	-0.000256	0.000146	0.0801317	1730	2.19315e-52	-0.000233	0.000129	0.0707542	3413	2.43711e-52	0.000394	0.000151	0.00929567	2547
rs11062557-cg11958128	0.000106	0.000151	0.484402	no	3413	0.1912	-0.00437	0.00155	0.00483757	12:3301706	rs11062557	G	A	0.1329	cg11958128	12	3226445	OpenSea	TSPAN9;TSPAN9	5'UTR;5'UTR	cis	0.0744166	0.000131	0.000198	0.509407	1730	0.0224959	0.0002	0.000171	0.243017	3413	0.0889605	-0.000223	0.000203	0.273731	2547
rs79541577-cg11962524	7.8e-05	0.000186	0.674734	no	3368	0.843	-0.005769	0.001637	0.000430034	11:60793243	rs79541577	T	G	0.08954	cg11962524	11	60619624	N_Shore	GPR44	3'UTR	cis	0.00266657	0.000198	0.000241	0.411413	1708	0.00111601	-5e-06	0.000186	0.980588	3368	0.00145744	0.000115	0.000263	0.66134	2519
rs3763843-cg11962524	-0.000126	0.000116	0.279004	no	3368	0.843	0.007561	0.001029	2.54982e-13	11:60624517	rs3763843	G	C	0.3203	cg11962524	11	60619624	N_Shore	GPR44	3'UTR	cis	5.30527e-07	-0.000214	0.000146	0.143028	1708	6.66821e-13	-0.000111	0.000116	0.338904	3368	1.62221e-09	-0.000124	0.000162	0.444792	2519
rs4937664-cg11965370	-0.000128	5.6e-05	0.0219304	no	3336	0.0433	0.000664	0.000476	0.162466	11:131734666	rs4937664	C	G	0.1377	cg11965370	11	131780946	Island	NTM;NTM;NTM;NTM;NTM;NTM;NTM	1stExon;5'UTR;5'UTR;5'UTR;Body;1stExon;1stExon	cis	0.0959729	-0.00012	7.8e-05	0.122988	1683	0.245011	-0.000167	6e-05	0.0052395	3336	0.611863	-0.000181	8.7e-05	0.0385026	2491
rs3809054-cg11989011	-6.7e-05	3.8e-05	0.0777389	no	3387	0.0513	-0.00063	0.000358	0.0783983	11:124824066	rs3809054	C	T	0.4657	cg11989011	11	124933549	Island	SLC37A2;SLC37A2	Body;Body	cis	0.0859502	-0.000107	5e-05	0.0334639	1719	0.096704	-8.5e-05	4.1e-05	0.0379334	3387	0.0612646	-7.9e-05	5.9e-05	0.180531	2532
rs10789899-cg11994052	-9.8e-05	0.00023	0.671441	no	3412	0.674	-0.000177	0.002156	0.934728	11:112466701	rs10789899	G	A	0.2928	cg11994052	11	112916105	OpenSea	NCAM1;NCAM1;NCAM1	Body;Body;Body	cis	0.474558	-0.000203	0.000306	0.508465	1729	0.938969	-0.000105	0.000233	0.652719	3412	0.954381	-0.000487	0.000339	0.151299	2547
rs10891480-cg11994052	-0.000225	0.00021	0.285233	no	3412	0.674	0.019247	0.001973	3.50133e-22	11:112830526	rs10891480	G	T	0.3896	cg11994052	11	112916105	OpenSea	NCAM1;NCAM1;NCAM1	Body;Body;Body	cis	4.05831e-07	-0.000225	0.000275	0.414395	1729	2.39789e-22	-0.000161	0.000213	0.44954	3412	3.22586e-19	-0.000874	0.000309	0.00469982	2547
rs499745-cg12001148	-7e-06	2.1e-05	0.729537	no	3374	0.0449	-0.000386	0.000191	0.0427385	11:75140047	rs499745	T	C	0.3976	cg12001148	11	75141815	Island	KLHL35	TSS200	cis	0.753562	-3.5e-05	2.7e-05	0.184443	1705	0.0328809	-8e-06	2.1e-05	0.709528	3374	0.0201127	1.9e-05	3e-05	0.531454	2519
rs882797-cg12004787	-2.8e-05	6.3e-05	0.663929	no	3368	0.067	-0.005108	0.000535	2.3883e-21	11:69521358	rs882797	T	C	0.1564	cg12004787	11	69519845	Island	FGF19	TSS1500	cis	4.53013e-09	0	9e-05	0.996587	1704	7.71774e-22	-2.9e-05	6.5e-05	0.65659	3368	1.85784e-17	0.000149	9.6e-05	0.120871	2512
rs56123707-cg12007053	7.9e-05	0.000361	0.827523	no	3413	0.1182	0.00932	0.003124	0.00287599	11:130318575	rs56123707	A	G	0.018	cg12007053	11	130319736	Island	ADAMTS15	1stExon	cis	0.0053479	-0.000234	0.000456	0.607431	1729	0.00135648	-7e-06	0.000365	0.984087	3413	0.0153454	0.000338	0.000534	0.527698	2548
rs7980637-cg12007596	8.1e-05	0.000195	0.677145	no	3377	0.0477	-0.00208	0.001783	0.243543	12:6779223	rs7980637	T	G	0.03131	cg12007596	12	6756678	Island	ACRBP	TSS200	cis	0.831904	0.000161	0.000276	0.55806	1710	0.0638676	4.8e-05	0.000202	0.813801	3377	0.178097	0.000515	0.000306	0.093289	2520
rs11063805-cg12013258	0.000167	0.000347	0.631282	no	3358	0.4644	-0.013232	0.00335	7.98104e-05	12:708411	rs11063805	A	G	0.0525	cg12013258	12	776351	OpenSea	NA	NA	cis	0.00443696	0.000195	0.000446	0.661715	1699	0.00261454	0.000371	0.000388	0.339391	3358	7.93802e-05	0.000567	0.000498	0.25506	2507
rs12815931-cg12013258	4.9e-05	0.000186	0.792144	no	3358	0.4644	0.007278	0.001791	4.96169e-05	12:638548	rs12815931	T	C	0.22	cg12013258	12	776351	OpenSea	NA	NA	cis	0.0041626	0.000331	0.000247	0.180484	1699	8.19481e-05	3.9e-05	0.000208	0.850041	3358	0.000864241	0.000309	0.00027	0.251833	2507
rs2085499-cg12013258	-0.000235	0.000163	0.150515	no	3358	0.4644	-0.004576	0.001568	0.00355433	12:795257	rs2085499	A	G	0.395	cg12013258	12	776351	OpenSea	NA	NA	cis	0.15517	-8e-05	0.000207	0.698088	1699	0.00230243	-0.000242	0.000182	0.185767	3358	0.00303395	-0.0004	0.000236	0.0899855	2507
rs56025521-cg12017221	-9.2e-05	0.000162	0.570623	no	3383	0.7346	-0.001061	0.001418	0.454514	12:22984977	rs56025521	C	T	0.3491	cg12017221	12	22968563	OpenSea	NA	NA	cis	0.14659	-5.4e-05	0.000218	0.803724	1713	0.77586	-0.00014	0.000184	0.446479	3383	0.515527	-0.000112	0.000218	0.607148	2519
rs10160596-cg12017745	-0.000613	0.000329	0.0630224	no	3367	0.8425	0.010887	0.002539	1.85604e-05	11:65351364	rs10160596	A	G	0.2605	cg12017745	11	65352327	Island	EHBP1L1	Body	cis	0.00141215	-0.000518	0.00041	0.206861	1700	7.78512e-05	-0.000714	0.000333	0.0318756	3367	0.00107639	-0.000276	0.000291	0.342572	2501
rs602492-cg12018163	-0.000201	0.000198	0.308658	no	3414	0.6223	-0.011932	0.001864	1.76488e-10	11:119241743	rs602492	T	G	0.1196	cg12018163	11	119456270	S_Shore	NA	NA	cis	0.00181734	-0.000294	0.00027	0.276894	1730	1.5412e-10	-0.000184	0.000198	0.354333	3414	2.9348e-10	0.00012	0.000268	0.653321	2549
rs11217317-cg12018163	0.000105	0.000141	0.457781	no	3414	0.6223	-0.001237	0.001322	0.34931	11:119428144	rs11217317	T	C	0.2701	cg12018163	11	119456270	S_Shore	NA	NA	cis	0.191563	0.000221	0.000193	0.251809	1730	0.300901	7e-05	0.000142	0.622843	3414	0.66031	0.000191	0.000189	0.31075	2549
rs11047515-cg12019614	0.000112	0.000114	0.325954	no	3345	0.0822	0.006404	0.001127	1.45696e-08	12:24739846	rs11047515	G	A	0.08466	cg12019614	19	11353996	Island	DOCK6	Body	trans	0.00284999	3.9e-05	0.000143	0.785086	1693	7.25765e-09	0.000138	0.000116	0.234533	3345	8.77905e-10	-0.000138	0.000155	0.374297	2491
rs2459478-cg12020179	-0.000118	9.2e-05	0.19881	no	3379	0.7948	-0.005637	0.000845	2.91699e-11	11:102490132	rs2459478	A	G	0.3582	cg12020179	11	102496104	OpenSea	MMP20	TSS200	cis	1.46679e-08	-8.2e-05	0.000117	0.483733	1707	1.19573e-11	-0.000174	9.6e-05	0.0713114	3379	3.07003e-12	-2.4e-05	0.000129	0.854618	2526
rs11223986-cg12020590	-0.000249	0.000108	0.0207615	no	3415	0.7721	-0.005427	0.001026	1.30325e-07	11:134615539	rs11223986	C	G	0.3062	cg12020590	11	134526321	OpenSea	NA	NA	cis	3.41403e-05	-0.000176	0.000141	0.213489	1731	1.98372e-07	-0.000252	0.000114	0.0276787	3415	3.8834e-10	0.000109	0.00015	0.467795	2549
rs74624226-cg12020590	-0.000569	0.000193	0.00323774	no	3415	0.7721	-0.007632	0.00185	3.80938e-05	11:134436048	rs74624226	A	T	0.07538	cg12020590	11	134526321	OpenSea	NA	NA	cis	0.000217984	-0.000475	0.000245	0.0528486	1731	0.000134908	-0.000548	0.000205	0.00760472	3415	1.262e-07	-5.9e-05	0.000272	0.828551	2549
rs2532497-cg12024104	-0.000161	0.00028	0.566554	no	3414	0.4463	-0.007512	0.002034	0.000225194	12:6564210	rs2532497	A	G	0.3011	cg12024104	12	6662581	N_Shore	IFFO1;IFFO1	Body;Body	cis	0.157716	-0.000127	0.000375	0.734555	1731	0.00343956	-0.000457	0.000328	0.163981	3414	0.000169555	-5.4e-05	0.000208	0.794612	2549
rs619587-cg12025243	-4.8e-05	0.000177	0.786252	no	3405	0.6978	0.005165	0.001519	0.000679565	11:78512105	rs619587	T	C	0.2028	cg12025243	11	78652158	OpenSea	ODZ4	Body	cis	0.0418599	0.000167	0.000237	0.481209	1725	0.00106889	-5.1e-05	0.000177	0.772556	3405	0.00272585	-0.000259	0.000236	0.273045	2544
rs7924879-cg12030550	6.7e-05	0.000261	0.798018	no	3414	0.2983	-0.008667	0.002418	0.000343935	11:86273037	rs7924879	C	A	0.2065	cg12030550	11	86383713	S_Shore	ME3;ME3;ME3	TSS1500;TSS200;TSS1500	cis	0.00301563	7.3e-05	0.000349	0.835634	1732	0.00224742	1.2e-05	0.000267	0.964159	3414	0.00137829	0.00011	0.00036	0.759684	2550
rs10792845-cg12030550	0.00012	0.000298	0.686373	no	3414	0.2983	-0.01213	0.002753	1.08761e-05	11:85986518	rs10792845	G	A	0.1518	cg12030550	11	86383713	S_Shore	ME3;ME3;ME3	TSS1500;TSS200;TSS1500	cis	0.00222179	0.000469	0.000408	0.250499	1732	1.87145e-05	0.000156	0.000304	0.608983	3414	0.000109362	5.9e-05	0.000425	0.889711	2550
rs660748-cg12030550	-0.000169	0.000218	0.43786	no	3414	0.2983	-0.005051	0.002012	0.0120945	11:85653098	rs660748	C	T	0.3651	cg12030550	11	86383713	S_Shore	ME3;ME3;ME3	TSS1500;TSS200;TSS1500	cis	0.0214444	-0.000243	0.000289	0.400608	1732	0.014687	-0.000184	0.000223	0.408239	3414	0.0110511	-0.000236	0.000309	0.444733	2550
rs3019590-cg12031060	-0.000217	0.000244	0.372717	no	3351	0.8884	-0.00361	0.002095	0.0849896	11:68545883	rs3019590	G	A	0.04463	cg12031060	11	68550320	Island	CPT1A;CPT1A	Body;Body	cis	0.412849	-0.000274	0.000309	0.375308	1698	0.0899412	-0.000222	0.000245	0.364551	3351	0.208722	-0.000743	0.000372	0.0461668	2504
rs12575595-cg12038518	-0.000261	0.000417	0.531721	no	3337	0.538	-0.079643	0.003815	9.25194e-91	11:128054061	rs12575595	T	C	0.05794	cg12038518	11	128105129	OpenSea	NA	NA	cis	2.54162e-50	-0.000478	0.00051	0.349597	1686	5.66698e-75	-4.7e-05	0.000462	0.918237	3337	1.55113e-82	0.000832	0.000584	0.154354	2500
rs17114705-cg12040830	3e-06	9e-06	0.779598	no	3328	0.0185	0.000433	8.3e-05	1.69154e-07	11:112899832	rs17114705	A	G	0.1352	cg12040830	11	112833773	Island	NCAM1;NCAM1;NCAM1	Body;Body;Body	cis	8.05471e-05	2e-05	1.2e-05	0.114423	1687	1.34034e-07	3e-06	9e-06	0.741825	3328	1.2783e-05	-4e-06	1.5e-05	0.761914	2466
rs6592609-cg12041266	0.000115	0.000102	0.257532	no	3390	0.8241	0.002894	0.000883	0.00106108	11:75120008	rs6592609	T	C	0.3974	cg12041266	11	75050147	OpenSea	ARRB1;ARRB1	Body;Body	cis	0.000830368	-1.5e-05	0.000135	0.910964	1718	0.000279602	0.000102	0.000106	0.33624	3390	4.00659e-05	-0.000128	0.000124	0.302523	2534
rs3019847-cg12043631	4.3e-05	8.5e-05	0.613807	no	3328	0.8948	-0.000632	0.000731	0.387354	11:70653743	rs3019847	T	C	0.2171	cg12043631	11	70643814	OpenSea	SHANK2	Body	cis	0.0471751	1.3e-05	0.000111	0.904377	1687	0.400886	4.6e-05	8.6e-05	0.594597	3328	0.544334	3.8e-05	0.000122	0.756684	2488
rs2007044-cg12046677	-8.8e-05	8.5e-05	0.298625	no	3402	0.833	-0.002086	0.00074	0.00482032	12:2344960	rs2007044	G	A	0.3922	cg12046677	12	2360663	OpenSea	CACNA1C;CACNA1C;CACNA1C;CACNA1C;CACNA1C;CACNA1C;CACNA1C;CACNA1C;CACNA1C;CACNA1C;CACNA1C;CACNA1C;CACNA1C;CACNA1C;CACNA1C;CACNA1C;CACNA1C;CACNA1C;CACNA1C;CACNA1C;CACNA1C;CACNA1C;CACNA1C	Body;Body;Body;Body;Body;Body;Body;Body;Body;Body;Body;Body;Body;Body;Body;Body;Body;Body;Body;Body;Body;Body;Body	cis	0.00473525	-9.7e-05	0.000122	0.424114	1724	0.00965254	-0.000137	9.8e-05	0.161738	3402	0.00304131	-9.8e-05	0.000131	0.452666	2542
rs12822487-cg12051710	-0.000152	9.8e-05	0.120828	no	3393	0.8135	0.003368	0.00084	6.24098e-05	12:2990002	rs12822487	A	T	0.3376	cg12051710	12	2989070	S_Shelf	C12orf32;C12orf32;C12orf32	Body;Body;Body	cis	0.00015151	-0.00023	0.000133	0.0838566	1722	0.000562895	-7.4e-05	0.000113	0.509483	3393	0.000822055	-0.000244	0.000117	0.0363097	2533
rs7959658-cg12051956	9e-06	0.000174	0.958856	no	3414	0.6619	0.011636	0.001527	3.29794e-14	12:6754191	rs7959658	G	A	0.369	cg12051956	12	6807082	N_Shelf	C12orf53	Body	cis	1.15988e-06	-0.000102	0.000235	0.662884	1730	8.58074e-14	3.1e-05	0.000174	0.858582	3414	2.98305e-13	-5e-06	0.000217	0.981082	2550
rs10750686-cg12052265	-0.000114	3.8e-05	0.00287732	no	3367	0.0526	0.002291	0.000341	2.08656e-11	11:104021172	rs10750686	T	C	0.3914	cg12052265	11	104034058	N_Shore	PDGFD;PDGFD	Body;Body	cis	9.92907e-06	-0.000129	5.3e-05	0.0150819	1695	1.02979e-10	-0.000134	4e-05	0.000895663	3367	7.50496e-06	-5.8e-05	4.9e-05	0.239904	2512
rs34533893-cg12053891	-0.000386	0.000295	0.191302	no	3403	0.8241	-0.004376	0.002601	0.0925167	11:62169742	rs34533893	C	T	0.04153	cg12053891	11	62168512	OpenSea	NA	NA	cis	0.0875247	-0.000379	0.000391	0.332936	1725	0.119829	-0.000404	0.000308	0.189307	3403	0.001958	0.000338	0.000371	0.362327	2542
rs35261499-cg12055220	2.4e-05	6.9e-05	0.727175	no	3356	0.0562	-0.000898	0.000656	0.171579	11:128523177	rs35261499	A	T	0.202	cg12055220	11	128730011	OpenSea	KCNJ1;KCNJ1;KCNJ1;KCNJ1	5'UTR;5'UTR;5'UTR;5'UTR	cis	0.41565	3.2e-05	9e-05	0.72659	1704	0.179088	2.9e-05	7e-05	0.673614	3356	0.367313	-5.2e-05	0.000101	0.605948	2513
rs73025228-cg12055220	9.4e-05	0.000149	0.527533	no	3356	0.0562	0.011712	0.001419	2.17281e-16	11:128737464	rs73025228	C	G	0.03675	cg12055220	11	128730011	OpenSea	KCNJ1;KCNJ1;KCNJ1;KCNJ1	5'UTR;5'UTR;5'UTR;5'UTR	cis	0.000218917	1.3e-05	0.000193	0.946378	1704	2.37706e-15	0.000113	0.000152	0.454301	3356	9.37568e-15	-7.7e-05	0.000222	0.726608	2513
rs6590337-cg12055993	-9.1e-05	0.000155	0.556876	no	3416	0.7446	-0.011848	0.00161	2.31019e-13	11:128453857	rs6590337	A	T	0.4035	cg12055993	12	132862057	N_Shore	GALNT9	Body	trans	6.45827e-06	-0.000455	0.000204	0.0266185	1732	2.44714e-13	-0.00012	0.000156	0.444571	3416	1.6053e-09	-0.000289	0.000213	0.175167	2550
rs10893080-cg12057732	-9.1e-05	6.9e-05	0.189559	no	3374	0.8595	0.005183	0.000595	4.5037e-18	11:123610288	rs10893080	T	C	0.2956	cg12057732	11	123609570	N_Shelf	ZNF202	5'UTR	cis	1.52694e-11	-4.8e-05	9e-05	0.594981	1707	1.28219e-15	-9.5e-05	7.3e-05	0.19038	3374	9.17237e-13	7.4e-05	8.5e-05	0.384714	2518
rs10896028-cg12062782	6e-06	0.000119	0.960477	no	3382	0.2977	-0.006261	0.001636	0.000132314	11:65432187	rs10896028	T	A	0.3504	cg12062782	11	66102686	S_Shore	RIN1	Body	cis	1.78538e-06	-8.5e-05	0.000157	0.587582	1709	5.26231e-05	-7.7e-05	0.000146	0.597611	3382	0.000339832	-2.1e-05	0.000163	0.89862	2524
rs10791865-cg12062782	-0.000115	0.000117	0.324599	no	3382	0.2977	0.017228	0.001581	3.44881e-27	11:66035608	rs10791865	A	C	0.4451	cg12062782	11	66102686	S_Shore	RIN1	Body	cis	4.4882e-17	-0.000209	0.000155	0.177922	1709	9.3726e-23	4.4e-05	0.000143	0.757523	3382	2.20125e-20	-7.7e-05	0.000159	0.626647	2524
rs75561897-cg12062782	-0.000611	0.000196	0.0018876	no	3382	0.2977	0.04864	0.002563	3.49567e-76	11:66682609	rs75561897	C	G	0.09451	cg12062782	11	66102686	S_Shore	RIN1	Body	cis	9.35754e-48	-0.000476	0.000253	0.0598732	1709	6.50438e-60	-0.000502	0.00024	0.0364726	3382	4.20297e-54	-0.000291	0.000266	0.27388	2524
rs73082102-cg12064372	-4.4e-05	1.7e-05	0.0113282	no	3280	0.0153	-0.000621	0.000135	4.67419e-06	12:30948824	rs73082102	C	G	0.2111	cg12064372	12	30948792	Island	NA	NA	cis	0.0070887	-4.1e-05	2.8e-05	0.142261	1676	6.36886e-06	-4.7e-05	1.7e-05	0.00665581	3280	1.99604e-05	-6.2e-05	2.8e-05	0.028507	2434
rs3809073-cg12066398	1e-06	1.2e-05	0.951753	no	3345	0.0343	0.000565	0.000112	5.00632e-07	11:63381877	rs3809073	T	G	0.3068	cg12066398	11	63381825	Island	PLA2G16;PLA2G16;PLA2G16	5'UTR;5'UTR;1stExon	cis	0.00476741	1.3e-05	1.6e-05	0.429304	1698	1.1376e-07	3e-06	1.2e-05	0.787673	3345	2.21706e-06	-1e-05	1.8e-05	0.578521	2490
rs758612-cg12067997	-0.000198	0.000266	0.4567	no	3413	0.6764	0.007226	0.002332	0.00196417	12:3627451	rs758612	C	A	0.06029	cg12067997	12	3583597	OpenSea	NA	NA	cis	0.877966	-0.000156	0.000372	0.676073	1730	0.0306353	-0.000306	0.000285	0.282551	3413	0.00386046	-0.000627	0.000369	0.0897455	2549
rs4930352-cg12068791	-6e-06	0.000127	0.963893	no	3414	0.6481	0.00485	0.001124	1.65802e-05	11:66066993	rs4930352	G	T	0.4883	cg12068791	11	66102352	S_Shore	RIN1	Body	cis	0.00433238	-3e-06	0.000181	0.986006	1731	5.70358e-06	7e-06	0.00013	0.955424	3414	0.000189728	2.2e-05	0.000178	0.900414	2548
rs147819324-cg12068791	-8.9e-05	0.000379	0.814658	no	3414	0.6481	0.012016	0.003342	0.000328216	11:66778907	rs147819324	G	T	0.03047	cg12068791	11	66102352	S_Shore	RIN1	Body	cis	0.041298	-0.000191	0.000499	0.701564	1731	0.000111602	-0.000148	0.000385	0.700558	3414	0.00259421	-2.2e-05	0.000529	0.966517	2548
rs628433-cg12070987	-0.000175	0.000186	0.348307	no	3406	0.4992	0.00331	0.001655	0.0455461	11:68168228	rs628433	A	G	0.07013	cg12070987	11	67804055	N_Shelf	NDUFS8	Body	cis	0.294865	-0.000174	0.000244	0.475542	1728	0.308615	-0.000129	0.000259	0.619304	3406	0.411538	0.000189	0.000253	0.456113	2545
rs3133269-cg12070987	-0.00016	0.000109	0.142784	no	3406	0.4992	0.01196	0.000946	8.35257e-36	11:67804156	rs3133269	C	T	0.2719	cg12070987	11	67804055	N_Shelf	NDUFS8	Body	cis	1.13242e-20	-0.000312	0.000153	0.0414602	1728	1.8418e-15	-0.000187	0.000152	0.22013	3406	9.22049e-26	-1e-06	0.000149	0.993678	2545
rs12580460-cg12075247	-0.000387	0.000213	0.0698643	no	3415	0.4676	-0.009983	0.002193	5.52269e-06	12:46648983	rs12580460	G	A	0.4304	cg12075247	12	47226029	S_Shore	NA	NA	cis	0.000169402	-0.0002	0.000265	0.450042	1731	4.65978e-06	-0.000401	0.000214	0.0611807	3415	7.25188e-06	-0.000327	0.00031	0.291904	2549
rs2715785-cg12075247	0.000339	0.000232	0.144723	no	3415	0.4676	-0.027869	0.002356	1.21314e-31	12:47265871	rs2715785	A	G	0.2937	cg12075247	12	47226029	S_Shore	NA	NA	cis	1.0149e-12	0.000613	0.000298	0.0403015	1731	1.31821e-29	0.000428	0.000233	0.0666519	3415	3.10057e-21	3.1e-05	0.00034	0.926513	2549
rs614397-cg12076823	-0.000137	0.000206	0.505876	no	3415	0.1262	-0.004471	0.001993	0.0249031	11:63883985	rs614397	T	C	0.1269	cg12076823	11	64127791	S_Shore	RPS6KA4;RPS6KA4	Body;Body	cis	0.00814955	3.8e-05	0.000258	0.883473	1732	0.011554	-0.000107	0.000221	0.626815	3415	0.035885	-0.000177	0.000301	0.557141	2550
rs17158489-cg12076823	-1e-05	0.000196	0.959448	no	3415	0.1262	0.00148	0.001865	0.427468	11:63431067	rs17158489	C	T	0.1399	cg12076823	11	64127791	S_Shore	RPS6KA4;RPS6KA4	Body;Body	cis	0.927675	0.000235	0.000257	0.360646	1732	0.726761	-9e-06	0.00021	0.967179	3415	0.332319	-7.6e-05	0.00029	0.793751	2550
rs10897490-cg12076823	0.000112	0.000145	0.438855	no	3415	0.1262	0.007175	0.001387	2.44539e-07	11:64158304	rs10897490	A	G	0.4179	cg12076823	11	64127791	S_Shore	RPS6KA4;RPS6KA4	Body;Body	cis	0.000347741	4.9e-05	0.000187	0.793622	1732	1.15074e-06	0.00021	0.000155	0.17681	3415	7.40536e-07	0.000177	0.000212	0.405304	2550
rs12223773-cg12079699	-0.000445	0.0002	0.0263182	no	3393	0.7685	0.002334	0.001704	0.170699	11:131588545	rs12223773	C	T	0.226	cg12079699	11	131564481	S_Shelf	NTM	Body	cis	0.787945	-0.000233	0.000268	0.383752	1719	0.124256	-0.000314	0.000207	0.130241	3393	0.739253	-0.000261	0.000248	0.29276	2527
rs2252145-cg12082129	-0.000123	8e-05	0.123422	no	3405	0.1213	-0.002613	0.000741	0.000426365	11:117102648	rs2252145	C	T	0.2111	cg12082129	11	117102463	N_Shore	RNF214;PCSK7;RNF214	TSS1500;5'UTR;TSS1500	cis	0.53261	-1.7e-05	0.000103	0.868492	1729	0.0012046	-8e-05	8.4e-05	0.341417	3405	1.09067e-05	1.1e-05	0.000112	0.92072	2545
rs3863298-cg12084899	-6e-05	6.9e-05	0.389017	no	3375	0.8519	-0.002909	0.000599	1.27311e-06	11:114275756	rs3863298	C	T	0.4224	cg12084899	11	114306144	N_Shelf	NA	NA	cis	4.1128e-05	7.1e-05	9.5e-05	0.457409	1709	9.3703e-05	-4e-05	7.4e-05	0.58731	3375	4.21387e-06	-1.4e-05	0.0001	0.888628	2526
rs1492888-cg12091498	0.001037	0.00026	7.32109e-05	no	3414	0.3675	0.033584	0.002567	3.84954e-38	12:46660508	rs1492888	T	C	0.2976	cg12091498	12	47226255	S_Shore	NA	NA	cis	1.24889e-20	0.000606	0.00032	0.0589889	1731	1.00549e-39	0.001207	0.000261	4.15421e-06	3414	2.12491e-39	0.000729	0.000365	0.0461969	2548
rs10898344-cg12094780	4.3e-05	7.1e-05	0.549721	no	3364	0.8735	0.005891	0.000633	2.54854e-20	11:71292461	rs10898344	G	C	0.3719	cg12094780	11	71294605	OpenSea	KRTAP5-11	TSS1500	cis	2.87385e-09	1.3e-05	9.1e-05	0.886886	1709	6.15695e-19	3.3e-05	7.3e-05	0.654007	3364	3.49433e-16	0.000108	0.000101	0.284642	2517
rs7126744-cg12103742	-0.000177	0.000287	0.537454	no	3412	0.5672	0.025454	0.002802	1.76226e-19	11:64623901	rs7126744	A	G	0.1162	cg12103742	11	64739852	S_Shore	NA	NA	cis	3.235e-16	2.7e-05	0.000373	0.942935	1730	4.21937e-20	-0.000197	0.000287	0.491836	3412	8.40681e-15	0.000386	0.000401	0.334935	2547
rs3867279-cg12105077	2.2e-05	0.000143	0.879085	no	3401	0.8176	0.005044	0.001241	4.9225e-05	11:74170978	rs3867279	A	C	0.1809	cg12105077	11	74181785	S_Shelf	NA	NA	cis	0.068246	0.000292	0.0002	0.145595	1724	0.000405096	5e-06	0.00015	0.974745	3401	0.000114749	-6e-06	0.000203	0.977663	2540
rs3217875-cg12105382	-0.000893	0.000368	0.0154518	no	3402	0.8037	-0.004655	0.003271	0.154803	12:4401201	rs3217875	C	T	0.0315	cg12105382	12	4390091	OpenSea	CCND2	Body	cis	0.235641	-0.001004	0.000478	0.0358374	1723	0.168172	-0.000938	0.000381	0.0138342	3402	0.0436529	-0.001208	0.000504	0.0164962	2540
rs4534650-cg12105419	-4e-06	0.000111	0.969541	no	3397	0.8545	-0.001814	0.001015	0.0740994	12:42444222	rs4534650	G	A	0.385	cg12105419	12	42853838	OpenSea	PRICKLE1;PRICKLE1;PRICKLE1;PRICKLE1	Body;Body;Body;Body	cis	0.0861879	-5.7e-05	0.000146	0.6972	1718	0.0988268	2e-06	0.000113	0.986776	3397	0.126748	-2.7e-05	0.000161	0.866586	2538
rs12276816-cg12105941	-8e-06	9.5e-05	0.932857	no	3388	0.1288	-0.014706	0.00122	9.44667e-33	11:133614403	rs12276816	G	A	0.2058	cg12105941	11	133657466	OpenSea	NA	NA	cis	1.71406e-20	3.5e-05	0.000127	0.784849	1723	2.77303e-32	-1.5e-05	9.6e-05	0.876369	3388	1.07622e-25	3.5e-05	0.000145	0.810903	2531
rs6590727-cg12105941	-7.5e-05	9.3e-05	0.42345	no	3388	0.1288	-0.00859	0.001232	3.70823e-12	11:133562521	rs6590727	G	A	0.217	cg12105941	11	133657466	OpenSea	NA	NA	cis	7.1069e-07	-0.000106	0.000121	0.380592	1723	2.99445e-12	-6.5e-05	9.4e-05	0.492942	3388	4.90884e-09	-0.000131	0.000142	0.357288	2531
rs138404240-cg12105941	0.000205	0.000227	0.366524	no	3388	0.1288	-0.01191	0.002902	4.17474e-05	11:133895344	rs138404240	A	G	0.03375	cg12105941	11	133657466	OpenSea	NA	NA	cis	0.136402	0.000218	0.000325	0.501467	1723	3.54693e-05	0.000197	0.000229	0.389887	3388	0.000559057	0.00033	0.000352	0.34796	2531
rs34971817-cg12106634	-2e-05	3.8e-05	0.588957	no	3378	0.0496	-0.000784	0.000321	0.0144926	11:107997908	rs34971817	C	G	0.2562	cg12106634	11	108092400	N_Shore	ATM;NPAT	TSS1500;Body	cis	0.586588	2.1e-05	5e-05	0.669252	1717	0.00931029	-2.1e-05	4e-05	0.599065	3378	0.0232367	-4.2e-05	5.3e-05	0.435063	2522
rs75451056-cg12112221	-2.2e-05	2.6e-05	0.407923	no	3375	0.0282	-0.000571	0.000237	0.0162321	12:45219468	rs75451056	A	C	0.2145	cg12112221	12	45269333	N_Shore	NELL2;NELL2;NELL2;NELL2;NELL2	Body;Body;Body;Body;1stExon	cis	0.396225	-1.6e-05	3.5e-05	0.643155	1713	0.052691	-9e-06	2.7e-05	0.739708	3375	0.0172803	-3.7e-05	3.9e-05	0.34643	2518
rs11020179-cg12113898	-3.4e-05	2.6e-05	0.188131	no	3406	0.0465	0.000843	0.000233	0.000309496	11:92879283	rs11020179	G	T	0.2981	cg12113898	17	41150213	N_Shore	RPL27	TSS1500	trans	0.00258931	-4.9e-05	3.3e-05	0.141264	1725	0.00226585	-2.8e-05	2.7e-05	0.302775	3406	0.00447615	-4.1e-05	3.6e-05	0.260906	2542
rs930981-cg12114834	-7.3e-05	6.4e-05	0.258807	no	3398	0.1102	0.001707	0.000582	0.0033767	11:122834265	rs930981	C	T	0.4238	cg12114834	11	122848518	Island	BSX	Body	cis	0.405174	7e-06	8.4e-05	0.930022	1720	0.000810111	-8e-05	6.7e-05	0.236268	3398	0.0724155	-3.8e-05	9.8e-05	0.694157	2538
rs4931251-cg12115302	-0.0002	0.000257	0.437557	no	3402	0.3079	-0.013878	0.002656	1.86085e-07	12:30220676	rs4931251	T	C	0.1663	cg12115302	12	30323676	S_Shore	NA	NA	cis	0.000109303	-2.8e-05	0.000323	0.930811	1727	9.05974e-08	-0.000159	0.00026	0.539371	3402	1.00031e-06	-6e-05	0.000345	0.862499	2541
rs2139745-cg12115302	3.1e-05	0.000255	0.904748	no	3402	0.3079	0.011467	0.002658	1.64645e-05	12:30318488	rs2139745	G	A	0.1802	cg12115302	12	30323676	S_Shore	NA	NA	cis	0.00232805	-0.000138	0.000317	0.663719	1727	2.94972e-05	2.4e-05	0.000257	0.925509	3402	7.95996e-05	-0.000177	0.000342	0.606239	2541
rs6589970-cg12118281	-1.5e-05	4.3e-05	0.722488	no	3408	0.0679	-0.001271	0.000382	0.00087587	11:123037481	rs6589970	A	G	0.4417	cg12118281	11	123066183	Island	ASAM	TSS200	cis	0.24111	2.1e-05	5.9e-05	0.721698	1730	0.000803362	-2.4e-05	4.5e-05	0.588386	3408	0.0158903	-6.9e-05	6.4e-05	0.278923	2544
rs1562440-cg12119032	-0.0003	0.000143	0.036209	no	3403	0.7409	-0.006308	0.001296	1.18146e-06	11:92767292	rs1562440	C	T	0.3986	cg12119032	11	92881001	OpenSea	SLC36A4	3'UTR	cis	1.02049e-05	-0.000148	0.000187	0.429244	1725	7.64607e-06	-0.000356	0.000154	0.0215793	3403	5.89246e-06	-0.000593	0.000204	0.00373545	2539
ss1388024163-cg12119858	-0.000108	0.000167	0.516711	no	3415	0.5659	-0.003813	0.001654	0.0211702	12:6938872	ss1388024163	T	C	0.241	cg12119858	12	7023195	N_Shore	LRRC23;ENO2;LRRC23;LRRC23	3'UTR;TSS1500;Body;3'UTR	cis	0.0087289	-4.9e-05	0.00022	0.824073	1731	0.0130434	-7.9e-05	0.000168	0.637064	3415	0.0429793	-2e-05	0.000228	0.930727	2549
ss1388024532-cg12119858	0.000235	0.000271	0.38616	no	3415	0.5659	-0.027975	0.002638	7.50581e-26	12:6950403	ss1388024532	A	G	0.07707	cg12119858	12	7023195	N_Shore	LRRC23;ENO2;LRRC23;LRRC23	3'UTR;TSS1500;Body;3'UTR	cis	2.17606e-10	-8e-06	0.000355	0.981086	1731	3.71448e-25	0.000244	0.000272	0.371112	3415	1.83516e-21	0.000348	0.00037	0.347004	2549
rs10892639-cg12122877	-4.6e-05	3.9e-05	0.236597	no	3393	0.0472	0.001086	0.000352	0.00206417	11:120780402	rs10892639	C	A	0.3331	cg12122877	11	120857123	Island	NA	NA	cis	0.0124481	-7.1e-05	5.2e-05	0.172248	1721	0.00125595	-4.3e-05	4e-05	0.275985	3393	0.322338	0.000104	5.4e-05	0.0567712	2535
rs474867-cg12122877	0.000113	5.1e-05	0.0265407	no	3393	0.0472	0.003124	0.000456	9.14404e-12	11:120808714	rs474867	A	G	0.1637	cg12122877	11	120857123	Island	NA	NA	cis	5.56176e-05	0.000188	6.7e-05	0.00506395	1721	9.81135e-10	0.000135	5.2e-05	0.00969034	3393	1.36119e-13	-1e-06	7.1e-05	0.984343	2535
rs4462363-cg12125173	-4.6e-05	0.000161	0.776906	no	3412	0.6556	0.01368	0.001736	4.44618e-15	11:123926882	rs4462363	A	G	0.3866	cg12125173	11	124143414	OpenSea	NA	NA	cis	6.64454e-08	0.000161	0.00021	0.442059	1730	4.82275e-14	-7.6e-05	0.000175	0.661858	3412	7.15898e-11	0.000131	0.000219	0.551937	2547
rs2023754-cg12125173	0.000261	0.000321	0.416547	no	3412	0.6556	-0.016778	0.003484	1.53305e-06	11:124192356	rs2023754	T	C	0.0649	cg12125173	11	124143414	OpenSea	NA	NA	cis	0.00476649	0.000199	0.000405	0.623612	1730	0.000296147	0.000396	0.000349	0.257044	3412	0.000137159	-0.000107	0.00044	0.80713	2547
rs7137552-cg12127290	0.000165	0.000143	0.249332	no	3370	0.78	0.00229	0.001273	0.0722347	12:21738182	rs7137552	A	G	0.1786	cg12127290	12	21531643	OpenSea	IAPP;SLCO1A2	3'UTR;5'UTR	cis	0.969337	1.9e-05	0.000192	0.922936	1706	0.0802814	0.000119	0.00015	0.425669	3370	0.0594658	0.000157	0.000198	0.42943	2522
rs610293-cg12128589	-5.4e-05	0.000122	0.658131	no	3413	0.6876	-0.002445	0.001034	0.0181348	11:66310380	rs610293	T	C	0.3246	cg12128589	11	67202122	N_Shore	RPS6KB2	Body	cis	0.00810052	-0.000225	0.000157	0.153211	1730	0.0692208	-5.3e-05	0.000132	0.68903	3413	0.0536958	-0.0002	0.000164	0.222879	2548
rs11231202-cg12129897	0.000141	6.7e-05	0.0365344	no	3366	0.0544	0.002141	0.000602	0.000376334	11:62523584	rs11231202	G	A	0.07463	cg12129897	11	62559856	S_Shore	NXF1;NXF1;TMEM223	3'UTR;3'UTR;TSS1500	cis	0.00200568	0.000132	8.6e-05	0.125383	1707	0.00141995	0.000138	6.9e-05	0.0465519	3366	1.27973e-05	8.6e-05	9.4e-05	0.358173	2508
rs7939721-cg12129983	-0.00012	0.000294	0.682417	no	3413	0.7114	0.007926	0.002511	0.00161395	11:69234655	rs7939721	T	C	0.07979	cg12129983	11	69462660	S_Shore	CCND1	Body	cis	0.270115	3.1e-05	0.000398	0.937698	1730	0.000365477	-0.000241	0.000318	0.449739	3413	0.00646882	-0.000175	0.000363	0.630575	2547
rs75439414-cg12129983	0.00039	0.000535	0.466037	no	3413	0.7114	-0.007572	0.00464	0.10276	11:69301608	rs75439414	T	C	0.02091	cg12129983	11	69462660	S_Shore	CCND1	Body	cis	0.451651	6.9e-05	0.000716	0.923146	1730	0.0365687	0.00077	0.00058	0.184318	3413	0.395639	-0.000554	0.000672	0.410644	2547
rs7178-cg12129983	0.000226	0.000311	0.466336	no	3413	0.7114	-0.011205	0.002676	2.89704e-05	11:69469030	rs7178	G	A	0.072	cg12129983	11	69462660	S_Shore	CCND1	Body	cis	0.0204701	-0.000806	0.000452	0.0748098	1730	7.15758e-05	0.000483	0.000335	0.14992	3413	0.000100731	-0.000268	0.000386	0.487832	2547
rs75980374-cg12130607	-0.000293	0.000345	0.396188	no	3410	0.5977	-0.007141	0.003047	0.0191752	12:2866830	rs75980374	C	G	0.08007	cg12130607	12	2863075	S_Shore	NA	NA	cis	0.00286088	-0.000123	0.000458	0.787543	1726	0.0238313	-0.000451	0.000357	0.205871	3410	0.00611817	-0.000273	0.000491	0.578184	2545
rs962371-cg12138837	-0.000208	0.000101	0.0393995	no	3391	0.0715	-0.002923	0.000904	0.00123793	11:61408285	rs962371	G	T	0.3267	cg12138837	11	61448170	Island	DAGLA	5'UTR	cis	0.00213848	-0.000166	0.000136	0.22339	1720	0.00137766	-0.000197	0.000102	0.053225	3391	0.000176901	-0.000156	0.000142	0.273215	2532
rs12287852-cg12141747	0.000552	0.000265	0.0378087	no	3415	0.6875	0.024638	0.002397	2.03586e-24	11:69636490	rs12287852	T	C	0.04266	cg12141747	11	69628171	N_Shelf	FGF3	Body	cis	1.54078e-10	0.000615	0.00037	0.0970741	1732	8.88933e-23	0.00058	0.000277	0.0368503	3415	2.93086e-23	0.000533	0.000346	0.123784	2549
rs7300697-cg12146766	3.8e-05	7.6e-05	0.61894	no	3376	0.8368	0.003571	0.000679	1.56944e-07	12:26317170	rs7300697	C	T	0.4631	cg12146766	12	26347100	N_Shore	SSPN;SSPN	TSS1500;TSS1500	cis	0.000106549	9e-06	9.7e-05	0.929327	1705	1.58251e-07	5.3e-05	8e-05	0.509531	3376	7.59651e-09	-7.1e-05	0.000102	0.491082	2519
rs9971940-cg12149272	3e-06	8e-06	0.700059	no	3370	0.0219	0.000331	6.7e-05	6.55972e-07	12:10355359	rs9971940	G	A	0.4373	cg12149272	12	10365462	Island	GABARAPL1	TSS200	cis	0.000247222	6e-06	1e-05	0.533455	1708	1.03993e-06	6e-06	8e-06	0.472162	3370	8.05519e-05	1.2e-05	1.1e-05	0.281518	2520
rs7932947-cg12152352	0.0002	0.000104	0.0542588	no	3386	0.8206	0.021915	0.000897	5.64172e-121	11:68812781	rs7932947	C	A	0.4794	cg12152352	11	68856906	OpenSea	TPCN2	3'UTR	cis	1.21871e-63	0.000204	0.000144	0.155836	1715	7.42796e-122	0.000225	0.000105	0.0328034	3386	5.53017e-96	0.00029	0.000151	0.0548266	2530
rs667341-cg12155547	-0.000412	0.000539	0.444465	no	3411	0.2932	-0.015554	0.003836	5.14611e-05	11:65050182	rs667341	C	T	0.1535	cg12155547	11	65194965	S_Shelf	NA	NA	cis	0.0014519	-1.9e-05	0.000694	0.97775	1729	0.00126466	-0.000198	0.0006	0.741056	3411	3.06888e-10	0.000205	0.000346	0.554154	2546
rs17854357-cg12155547	-3.2e-05	0.000532	0.951939	no	3411	0.2932	-0.006936	0.003799	0.0679559	11:65601560	rs17854357	C	G	0.1542	cg12155547	11	65194965	S_Shelf	NA	NA	cis	0.277325	-0.000305	0.000676	0.652468	1729	0.0715456	0.000369	0.000592	0.533444	3411	0.0253369	0.000247	0.000341	0.469492	2546
rs10894700-cg12156287	-0.000257	0.000219	0.240981	no	3415	0.4448	0.014739	0.003554	3.45803e-05	11:133437437	rs10894700	T	A	0.1197	cg12156287	11	132662866	OpenSea	OPCML;OPCML	Body;Body	cis	0.00091857	-0.000182	0.000263	0.488501	1732	1.43144e-05	-0.000219	0.000216	0.309842	3415	0.00250298	-4.6e-05	0.000319	0.885093	2550
rs66470574-cg12156287	0.000442	0.000317	0.163633	no	3415	0.4448	-0.088032	0.004902	8.14822e-69	11:132585626	rs66470574	T	C	0.06113	cg12156287	11	132662866	OpenSea	OPCML;OPCML	Body;Body	cis	1.49242e-37	0.000524	0.000386	0.174234	1732	3.89048e-67	0.000432	0.000312	0.166132	3415	6.68514e-49	0.000568	0.000463	0.220221	2550
rs6483197-cg12156646	-3.3e-05	0.000105	0.751689	no	3298	0.9136	0.005131	0.001003	3.34928e-07	11:92607480	rs6483197	T	A	0.2041	cg12156646	11	92615932	Island	FAT3	Body	cis	2.1674e-05	-4.1e-05	0.000134	0.758532	1667	3.03364e-07	-2.6e-05	0.000111	0.813474	3298	9.45571e-07	-0.000153	0.000154	0.322647	2470
rs313877-cg12157785	4e-05	9.8e-05	0.684453	no	3367	0.8239	0.005368	0.000878	1.11378e-09	11:103324985	rs313877	C	G	0.2253	cg12157785	11	103490273	OpenSea	NA	NA	cis	4.16306e-05	7.3e-05	0.00014	0.601922	1702	9.85225e-09	3.7e-05	0.000104	0.721007	3367	1.21661e-07	0.000151	0.000147	0.305753	2521
rs80250115-cg12159166	-0.000201	0.000279	0.470942	no	3390	0.8284	-0.000502	0.002454	0.838071	11:75677129	rs80250115	T	G	0.02297	cg12159166	11	75649913	OpenSea	UVRAG	Body	cis	0.902621	-0.000494	0.000345	0.152905	1715	0.528823	-0.000134	0.000304	0.658647	3390	0.486008	-0.000103	0.00035	0.767519	2530
rs1248365-cg12159302	4.8e-05	4.2e-05	0.245838	no	3404	0.0627	0.000182	0.000367	0.620912	12:49962567	rs1248365	G	A	0.3236	cg12159302	12	49962501	S_Shore	MCRS1	TSS1500	cis	0.857864	2.7e-05	5.5e-05	0.62435	1726	0.567158	2e-05	4.3e-05	0.640931	3404	0.683148	9.6e-05	6.2e-05	0.120737	2544
rs55678639-cg12159995	-0.000243	0.000113	0.0322172	no	3385	0.8968	-0.001309	0.000997	0.189282	11:70316391	rs55678639	G	A	0.3625	cg12159995	11	70398671	OpenSea	SHANK2;SHANK2	Body;Body	cis	0.0101351	5e-06	0.000144	0.971088	1719	0.239511	-0.00027	0.000115	0.0197584	3385	0.00719933	-0.000135	0.000151	0.372898	2524
rs12317171-cg12160527	0.000226	0.0003	0.451538	no	3404	0.6503	0.008433	0.002528	0.000860017	12:51337669	rs12317171	C	T	0.1595	cg12160527	12	51347610	OpenSea	HIGD1C	TSS200	cis	0.00328515	9.7e-05	0.000386	0.802464	1727	0.00125489	0.00024	0.00032	0.45303	3404	0.000229673	-6e-06	0.000377	0.987041	2541
rs595518-cg12161228	-0.000202	9.3e-05	0.030534	no	3296	0.0242	-0.003023	0.00075	5.77293e-05	11:89220222	rs595518	T	G	0.1508	cg12161228	11	89224506	Island	NOX4;NOX4;NOX4;NOX4;NOX4;NOX4	1stExon;1stExon;5'UTR;5'UTR;5'UTR;Body	cis	0.118226	-0.000108	0.000121	0.373253	1669	0.000252706	-0.000197	0.000102	0.0538085	3296	5.90089e-05	-0.000142	0.000148	0.337477	2447
rs57602501-cg12163867	-3e-05	8.4e-05	0.720067	no	3411	0.8795	0.00292	0.000785	0.000204251	12:51168617	rs57602501	A	G	0.3149	cg12163867	12	51592794	OpenSea	POU6F1;POU6F1	Body;TSS1500	cis	0.00661681	-2.6e-05	0.000107	0.809984	1729	3.4697e-05	-3.8e-05	8.6e-05	0.654029	3411	0.00093625	3.1e-05	0.000115	0.785406	2547
rs11169795-cg12163867	-3.5e-05	8.6e-05	0.680672	no	3411	0.8795	-0.006086	0.000795	2.51037e-14	12:51692425	rs11169795	C	A	0.3159	cg12163867	12	51592794	OpenSea	POU6F1;POU6F1	Body;TSS1500	cis	4.15047e-06	-0.000113	0.000112	0.315146	1729	6.97428e-15	-1.5e-05	8.8e-05	0.860096	3411	1.40779e-14	1.3e-05	0.000117	0.911545	2547
rs117901571-cg12165841	-0.000232	0.00062	0.708824	no	3397	0.68	0.00305	0.005445	0.575474	12:1307974	rs117901571	C	A	0.021	cg12165841	12	1428039	OpenSea	ERC1;ERC1;ERC1;ERC1;ERC1	Body;Body;Body;Body;Body	cis	0.360714	0.000431	0.00078	0.580686	1722	0.880654	-0.000263	0.000678	0.698441	3397	0.858121	0.000515	0.000799	0.519545	2535
rs12315437-cg12165841	0.000129	0.000453	0.776822	no	3397	0.68	0.015875	0.00393	5.4849e-05	12:1438231	rs12315437	A	G	0.04538	cg12165841	12	1428039	OpenSea	ERC1;ERC1;ERC1;ERC1;ERC1	Body;Body;Body;Body;Body	cis	0.000200129	-9.8e-05	0.000607	0.872161	1722	6.65681e-05	0.000214	0.000497	0.666896	3397	0.000176444	0.001016	0.000576	0.0777241	2535
rs2446976-cg12167091	-2.4e-05	8.4e-05	0.776034	no	3396	0.0805	0.002199	0.000734	0.00275162	12:49246070	rs2446976	T	C	0.1074	cg12167091	12	49246503	S_Shore	DDX23	TSS1500	cis	0.389096	8.8e-05	0.000109	0.423349	1719	0.0128805	0	8.6e-05	0.995515	3396	0.0374284	0.000109	0.000103	0.288824	2538
rs10880153-cg12173114	-0.000119	6.4e-05	0.0602061	no	3392	0.8792	-0.001838	0.000583	0.00163496	12:42162119	rs10880153	T	C	0.2891	cg12173114	12	41971413	S_Shelf	NA	NA	cis	0.0144479	-0.000199	8.3e-05	0.0171839	1717	0.00329125	-0.000125	6.5e-05	0.0555464	3392	4.18482e-05	-1e-05	9e-05	0.908084	2535
rs2730809-cg12173114	7.3e-05	6e-05	0.224915	no	3392	0.8792	0.000202	0.000544	0.710488	12:41827808	rs2730809	A	T	0.4942	cg12173114	12	41971413	S_Shelf	NA	NA	cis	0.283542	4.6e-05	8.1e-05	0.573494	1717	0.797943	5.6e-05	6.1e-05	0.358726	3392	0.427879	3.8e-05	8.5e-05	0.653148	2535
rs11214569-cg12177743	-1.1e-05	1.7e-05	0.507046	no	3372	0.0213	-0.000328	0.000149	0.0273214	11:113162987	rs11214569	G	C	0.06929	cg12177743	11	113185079	N_Shore	TTC12	TSS200	cis	0.592938	-1.3e-05	2.4e-05	0.605569	1709	0.0221852	-7e-06	1.7e-05	0.685592	3372	0.0244122	-2e-06	2.6e-05	0.924027	2519
rs10750446-cg12179176	-2.4e-05	1.6e-05	0.133436	no	3148	0.0277	0.002825	0.000179	3.54395e-54	11:130706918	rs10750446	T	C	0.4887	cg12179176	11	130786555	Island	SNX19	TSS200	cis	5.56869e-28	-1.8e-05	2.1e-05	0.3802	1592	1.25714e-53	-2.2e-05	1.6e-05	0.16538	3148	5.0699e-44	-2.2e-05	2.2e-05	0.300505	2343
rs10791089-cg12182580	-0.00026	0.00014	0.064705	no	3392	0.856	0.003805	0.001229	0.00198299	11:130513933	rs10791089	T	C	0.2378	cg12182580	11	130514052	OpenSea	NA	NA	cis	0.00735474	-0.000144	0.000192	0.455043	1719	0.00160826	-0.000231	0.000142	0.104269	3392	0.0432649	-0.000247	0.000206	0.230669	2533
rs503905-cg12187358	0.000166	0.000114	0.144774	no	3409	0.8489	0.005024	0.000977	2.88604e-07	11:111390762	rs503905	G	C	0.3844	cg12187358	11	111420270	OpenSea	LAYN	Body	cis	1.88133e-05	0.000158	0.000162	0.330032	1728	8.26763e-07	0.000141	0.000116	0.224152	3409	2.96036e-08	9.1e-05	0.00014	0.516827	2545
rs692892-cg12188650	-0.000482	0.000167	0.00408639	no	3416	0.6613	0.00484	0.001456	0.00089841	11:66348503	rs692892	C	T	0.4741	cg12188650	11	66391902	N_Shelf	RBM14	Body	cis	0.00214397	-0.000654	0.000218	0.00284073	1732	0.00111771	-0.00054	0.000177	0.00229852	3416	0.0517666	-0.000483	0.000234	0.0391027	2550
rs11020258-cg12188986	8.6e-05	4.5e-05	0.0539412	no	3274	0.0194	0.001305	0.000353	0.000226115	11:93040667	rs11020258	A	T	0.1899	cg12188986	11	93063886	Island	CCDC67;CCDC67	1stExon;5'UTR	cis	0.00394503	0.000142	7e-05	0.0430297	1659	0.00035387	7.9e-05	4.7e-05	0.0908805	3274	0.000282928	0.000134	7.4e-05	0.0711025	2420
rs11828307-cg12190322	9e-06	4e-05	0.823032	no	3343	0.0414	-0.001393	0.000386	0.000306124	11:122093285	rs11828307	A	G	0.3579	cg12190322	11	122395107	OpenSea	NA	NA	cis	0.0446516	5e-06	5.2e-05	0.930872	1692	0.00175614	2e-06	4.3e-05	0.969902	3343	0.00233494	-1.7e-05	6.1e-05	0.781848	2506
rs17860349-cg12197777	-0.000147	0.000162	0.364007	no	3335	0.8763	-0.001342	0.001468	0.360487	12:51726177	rs17860349	T	C	0.04303	cg12197777	12	51438578	N_Shelf	NA	NA	cis	0.321802	7.5e-05	0.000214	0.724586	1701	0.51881	-0.000167	0.000163	0.305845	3335	0.175467	-9.4e-05	0.000227	0.679951	2490
rs7941869-cg12198334	2.9e-05	4.6e-05	0.526494	no	3371	0.0485	-0.001651	0.000425	0.000105471	11:70692076	rs7941869	C	T	0.144	cg12198334	11	70692032	OpenSea	SHANK2	Body	cis	0.000839404	-2e-05	6e-05	0.742777	1701	0.000117036	3e-05	4.6e-05	0.514999	3371	0.00654566	-2e-06	7e-05	0.981629	2517
rs1990831-cg12203525	-2.6e-05	0.000102	0.797641	no	3406	0.8646	-0.00198	0.000894	0.0268432	12:31104922	rs1990831	T	C	0.4677	cg12203525	12	31130225	OpenSea	TSPAN11	Body	cis	0.0112417	-0.000138	0.000135	0.307568	1728	0.034629	-4e-05	0.000105	0.70206	3406	0.0321098	-0.000183	0.000139	0.189062	2546
rs12824643-cg12203525	0.000112	0.000109	0.305592	no	3406	0.8646	-0.001816	0.00095	0.0560521	12:31384444	rs12824643	T	C	0.3654	cg12203525	12	31130225	OpenSea	TSPAN11	Body	cis	0.992495	0.000122	0.000151	0.418107	1728	0.108988	6.6e-05	0.000113	0.556592	3406	0.130247	0.000147	0.000149	0.323144	2546
rs675482-cg12204555	-6e-06	6e-05	0.923161	no	3374	0.9034	0.000838	0.000544	0.123825	11:128726594	rs675482	G	A	0.3076	cg12204555	11	128712645	OpenSea	KCNJ1;KCNJ1;KCNJ1;KCNJ1;KCNJ1	5'UTR;5'UTR;5'UTR;TSS1500;5'UTR	cis	0.177223	3.4e-05	8e-05	0.673883	1707	0.160277	1.4e-05	6.3e-05	0.826573	3374	0.375033	6.2e-05	8.2e-05	0.452972	2518
rs10849481-cg12209075	-9e-05	9.9e-05	0.365726	no	3412	0.1235	0.004423	0.0009	9.32149e-07	12:6633621	rs10849481	C	T	0.2537	cg12209075	12	6649896	Island	IFFO1;IFFO1;IFFO1	Body;Body;Body	cis	0.00185416	6e-06	0.000128	0.965107	1729	1.97072e-06	-9.7e-05	0.0001	0.331853	3412	0.000199127	7.7e-05	0.000137	0.576512	2546
rs7954585-cg12216208	-0.000318	0.000256	0.215197	no	3295	0.0303	-0.006098	0.002122	0.00408122	12:6752145	rs7954585	C	T	0.0316	cg12216208	12	6756377	Island	ACRBP	Body	cis	0.0366493	-0.000494	0.000391	0.207243	1667	0.00248893	-0.000333	0.000268	0.214992	3295	0.00621377	-0.000267	0.000417	0.522927	2487
rs73060498-cg12217868	-5e-05	9.9e-05	0.617414	no	3355	0.8832	-0.005602	0.000879	2.17199e-10	12:10660511	rs73060498	A	T	0.1632	cg12217868	12	10704318	OpenSea	NA	NA	cis	3.48557e-06	-7.8e-05	0.00013	0.548167	1701	2.01526e-09	-6.9e-05	0.0001	0.494042	3355	3.32718e-08	-0.000147	0.000141	0.295725	2513
rs1109162-cg12219707	0.000341	0.000141	0.0160329	no	3364	0.8056	-0.011706	0.001513	1.35053e-14	11:76891661	rs1109162	A	G	0.4422	cg12219707	11	77033664	OpenSea	PAK1;PAK1	3'UTR;3'UTR	cis	2.78215e-07	0.000346	0.000181	0.0563559	1702	1.66592e-13	0.000332	0.000149	0.0264857	3364	5.58038e-10	0.000196	0.000185	0.290342	2503
rs11600998-cg12219707	-6.5e-05	0.000186	0.727801	no	3364	0.8056	-0.011812	0.001993	3.42609e-09	11:77452790	rs11600998	C	T	0.1867	cg12219707	11	77033664	OpenSea	PAK1;PAK1	3'UTR;3'UTR	cis	0.000144117	-0.00022	0.000238	0.356375	1702	1.68499e-09	-6e-05	0.000197	0.761267	3364	8.81346e-08	-0.000148	0.000248	0.552276	2503
rs13447710-cg12226717	3.4e-05	0.00024	0.886927	no	3413	0.3301	0.009684	0.002313	2.89484e-05	11:94171644	rs13447710	A	T	0.1163	cg12226717	11	94135006	S_Shore	GPR83	TSS1500	cis	0.106537	7.5e-05	0.000312	0.810411	1731	2.86652e-05	-2.8e-05	0.000241	0.9083	3413	0.000301542	0.000101	0.000336	0.762682	2550
rs4494362-cg12235144	0	1.4e-05	0.985778	no	3380	0.0245	5.7e-05	0.000115	0.617695	12:48350449	rs4494362	C	T	0.1687	cg12235144	12	48398329	Island	COL2A1;COL2A1	TSS200;TSS200	cis	0.94673	5e-06	1.9e-05	0.796198	1723	0.601863	2e-06	1.4e-05	0.882947	3380	0.582985	-1.4e-05	2.2e-05	0.509932	2519
ss1388034390-cg12235168	-4.1e-05	3.5e-05	0.237173	no	3378	0.0514	0.004684	0.000316	4.66932e-48	12:7342636	ss1388034390	A	T	0.1062	cg12235168	12	7342645	Island	PEX5;PEX5;PEX5;PEX5;PEX5;PEX5	5'UTR;TSS1500;5'UTR;1stExon;5'UTR;5'UTR	cis	3.01745e-29	-4.1e-05	4.5e-05	0.362276	1721	2.69522e-47	-4.6e-05	3.5e-05	0.195745	3378	1.72527e-38	-6.1e-05	4.9e-05	0.219389	2521
rs7960096-cg12235877	7.7e-05	5.1e-05	0.13374	no	3358	0.0636	-0.001859	0.000476	9.66638e-05	12:285027	rs7960096	A	C	0.4194	cg12235877	12	323392	OpenSea	SLC6A12;SLC6A12;SLC6A12	TSS1500;TSS1500;TSS200	cis	0.0042022	2.5e-05	6.6e-05	0.706448	1698	0.00175402	9.2e-05	5.7e-05	0.104217	3358	0.00280122	0.000165	8.3e-05	0.048122	2510
rs635212-cg12237269	-7.1e-05	0.000103	0.493661	no	3404	0.823	0.004021	0.000939	1.89985e-05	11:107596007	rs635212	A	G	0.4252	cg12237269	11	107582734	OpenSea	SLN;SLN	5'UTR;1stExon	cis	0.0015568	-0.00011	0.000138	0.426067	1729	5.84975e-05	-9.2e-05	0.000107	0.389387	3404	0.000256459	-0.000116	0.00015	0.438071	2544
rs7949488-cg12239342	-0.000133	4.5e-05	0.00346574	no	3387	0.0412	-0.002652	0.000401	4.27063e-11	11:122381893	rs7949488	G	T	0.4848	cg12239342	11	122073946	OpenSea	LOC399959	TSS200	cis	0.000120477	-0.000148	6.1e-05	0.0159456	1716	4.51103e-10	-0.000137	4.6e-05	0.00285042	3387	2.13678e-11	-0.000171	6.8e-05	0.0117498	2531
rs528212-cg12239342	6.2e-05	4.6e-05	0.177201	no	3387	0.0412	-0.000166	0.0004	0.677915	11:122047028	rs528212	T	C	0.4524	cg12239342	11	122073946	OpenSea	LOC399959	TSS200	cis	0.863565	6.3e-05	6.3e-05	0.316228	1716	0.651149	5.4e-05	4.7e-05	0.245174	3387	0.925132	0.000132	6.8e-05	0.0541761	2531
rs4598696-cg12243078	5e-06	1.7e-05	0.759483	no	3332	0.0157	-0.000184	0.000135	0.174053	11:72416732	rs4598696	C	G	0.341	cg12243078	11	72388282	OpenSea	NA	NA	cis	0.628402	5e-06	2.7e-05	0.86003	1697	0.234889	8e-06	1.7e-05	0.645815	3332	0.341827	0	2.8e-05	0.987444	2481
rs1467135-cg12243078	-4e-06	1.6e-05	0.820298	no	3332	0.0157	-9e-05	0.000126	0.478165	11:72294042	rs1467135	C	T	0.4623	cg12243078	11	72388282	OpenSea	NA	NA	cis	0.590761	1.8e-05	2.6e-05	0.488847	1697	0.459027	-2e-06	1.6e-05	0.876993	3332	0.446479	7e-06	2.6e-05	0.77793	2481
rs35166611-cg12243133	0.000234	0.000175	0.180979	no	3414	0.5438	0.011848	0.002044	7.4479e-09	11:66115782	rs35166611	T	G	0.3457	cg12243133	11	66823616	N_Shore	RHOD	TSS1500	cis	0.00183682	0.000483	0.000235	0.040365	1730	5.84434e-09	0.000244	0.000175	0.164339	3414	1.50164e-07	0.000414	0.000249	0.0970586	2548
rs61889897-cg12243133	-0.000306	0.000613	0.617729	no	3414	0.5438	-0.035024	0.007055	7.23654e-07	11:67298193	rs61889897	T	A	0.01941	cg12243133	11	66823616	N_Shore	RHOD	TSS1500	cis	0.0022144	-0.000672	0.000796	0.398937	1730	1.05721e-06	-0.000229	0.000615	0.709508	3414	1.48283e-06	4.2e-05	0.000862	0.960981	2548
rs10891585-cg12243453	-7.3e-05	0.000154	0.636531	no	3409	0.454	0.00357	0.001425	0.0122808	11:113555357	rs10891585	A	G	0.402	cg12243453	11	113775400	OpenSea	HTR3B	TSS200	cis	0.000168929	-0.000146	0.000194	0.45079	1727	0.00609155	-3e-06	0.000159	0.984505	3409	0.0484432	-0.000171	0.000205	0.404193	2545
rs12295684-cg12243453	6.9e-05	0.000191	0.716595	no	3409	0.454	-0.0082	0.001748	2.83316e-06	11:113753178	rs12295684	C	G	0.1998	cg12243453	11	113775400	OpenSea	HTR3B	TSS200	cis	5.46093e-06	0.000162	0.000242	0.503704	1727	7.18272e-06	0.000106	0.000197	0.590223	3409	4.47094e-05	4.9e-05	0.000264	0.851684	2545
rs2852247-cg12245084	-0.000189	0.000118	0.109579	no	3405	0.558	-0.005579	0.000994	2.19499e-08	11:78674045	rs2852247	T	G	0.3641	cg12245084	11	78672632	N_Shore	ODZ4	Body	cis	2.25392e-05	-0.00014	0.000156	0.369728	1726	1.59037e-08	-9.5e-05	0.000124	0.442132	3405	4.85762e-09	-0.000121	0.000145	0.402989	2544
rs12286796-cg12246510	5e-06	1.8e-05	0.781032	no	3337	0.0342	0.000374	0.000159	0.01858	11:79122209	rs12286796	C	A	0.4624	cg12246510	11	79152102	Island	ODZ4	TSS1500	cis	0.111669	-2e-06	2.5e-05	0.92426	1690	0.0321079	4e-06	1.9e-05	0.841823	3337	0.0337376	2e-06	2.8e-05	0.930875	2480
rs10848549-cg12250581	-6.5e-05	0.000157	0.678187	no	3392	0.72	0.002964	0.001337	0.026738	12:1785045	rs10848549	A	G	0.4253	cg12250581	12	2045810	OpenSea	NA	NA	cis	0.405653	-0.000197	0.000211	0.351498	1720	0.0190217	-7.5e-05	0.000166	0.650047	3392	0.220467	9.1e-05	0.00023	0.692662	2541
rs11046347-cg12253830	-2.9e-05	1.7e-05	0.0952173	no	3388	0.0288	-0.000582	0.000158	0.000235725	12:22389330	rs11046347	C	A	0.1095	cg12253830	12	22487668	Island	ST8SIA1	TSS200	cis	0.000226248	-3.2e-05	2.3e-05	0.155194	1714	0.000917047	-2.6e-05	1.8e-05	0.133476	3388	0.000362514	-5.6e-05	2.7e-05	0.0386839	2528
rs7924462-cg12255774	0.000161	0.000122	0.188098	no	3410	0.6778	0.002558	0.001076	0.0175265	11:61888092	rs7924462	T	C	0.3345	cg12255774	11	61689144	S_Shelf	NA	NA	cis	0.532418	0.000219	0.000169	0.195355	1729	0.0125252	0.000122	0.000128	0.338365	3410	0.0122148	0.000329	0.000167	0.0495976	2545
rs10897183-cg12255774	-0.000106	0.000127	0.404366	no	3410	0.6778	-0.009986	0.001108	3.45658e-19	11:61683392	rs10897183	A	C	0.2979	cg12255774	11	61689144	S_Shelf	NA	NA	cis	4.32919e-07	-0.000141	0.000168	0.40188	1729	2.69574e-18	-9e-05	0.000133	0.497563	3410	2.66278e-16	-0.000156	0.000175	0.3711	2545
rs6589732-cg12262070	0.000267	0.000109	0.0145115	no	3412	0.8159	-0.016115	0.001056	8.24631e-51	11:119185347	rs6589732	A	G	0.4335	cg12262070	11	119209451	N_Shore	NA	NA	cis	1.68914e-21	0.000299	0.000147	0.0423782	1731	6.7047e-49	0.000245	0.000113	0.0296464	3412	1.28685e-38	0.000154	0.000148	0.300238	2547
rs1385875-cg12266049	-3.9e-05	2.8e-05	0.16437	no	3277	0.9632	-0.000302	0.000236	0.200711	11:69452559	rs1385875	C	T	0.4577	cg12266049	11	69461334	Island	CCND1	Body	cis	0.0668549	-3.9e-05	3.7e-05	0.301138	1653	0.214312	-3.4e-05	2.9e-05	0.240981	3277	0.00900995	3e-06	3.5e-05	0.920794	2448
rs3018302-cg12267021	0.000326	7.7e-05	2.26342e-05	no	3379	0.0452	0.006952	0.000712	3.13875e-22	11:71790942	rs3018302	A	C	0.05147	cg12267021	11	71790932	N_Shore	NUMA1;LRTOMT;LRTOMT;LRTOMT;LRTOMT;LRTOMT;LRTOMT	5'UTR;TSS1500;TSS1500;TSS1500;TSS1500;TSS1500;TSS1500	cis	5.29627e-13	0.000307	9.9e-05	0.00208146	1712	4.89492e-22	0.000324	7.7e-05	2.62052e-05	3379	1.71191e-20	0.000316	0.000118	0.00759012	2532
rs72914277-cg12270275	-0.000281	0.000165	0.0887101	no	3412	0.7582	0.021195	0.00146	2.68144e-46	11:61380328	rs72914277	A	T	0.3385	cg12270275	11	61443868	N_Shelf	NA	NA	cis	3.46947e-25	-0.000318	0.000216	0.141898	1731	1.70341e-47	-0.000301	0.000166	0.0699454	3412	7.26567e-31	0.00013	0.000215	0.543478	2548
rs10894194-cg12270485	0.000223	0.000228	0.326873	no	3411	0.3202	0.034827	0.002227	3.41471e-53	11:130281735	rs10894194	C	T	0.2042	cg12270485	11	130299947	S_Shore	ADAMTS8	TSS1500	cis	9.16111e-29	0.000167	0.000303	0.582928	1728	1.22613e-49	0.000191	0.000232	0.410899	3411	2.04103e-37	0.000814	0.000315	0.0099414	2546
rs7120276-cg12270485	2.4e-05	0.000214	0.91143	no	3411	0.3202	-0.004224	0.002203	0.0552942	11:130284183	rs7120276	C	T	0.2301	cg12270485	11	130299947	S_Shore	ADAMTS8	TSS1500	cis	0.737903	0.000325	0.000264	0.219448	1728	0.0239033	-5.5e-05	0.000217	0.799281	3411	0.0886839	4.1e-05	0.000291	0.887677	2546
rs10831167-cg12280150	9.6e-05	6.9e-05	0.168067	no	3382	0.8472	-0.001119	0.000609	0.0661445	11:93873966	rs10831167	C	T	0.407	cg12280150	11	93819150	N_Shelf	HEPHL1	Body	cis	0.309772	0.00013	9.2e-05	0.158404	1709	0.0841392	5.6e-05	7.3e-05	0.446108	3382	0.483832	-4.8e-05	9.1e-05	0.594796	2524
rs4099470-cg12282552	0.000281	0.000325	0.388094	no	3415	0.4587	0.02103	0.002846	1.86556e-13	11:65319986	rs4099470	T	C	0.06338	cg12282552	11	65321806	Island	LTBP3;LTBP3;LTBP3	Body;Body;Body	cis	6.6561e-06	0.000317	0.000439	0.470883	1732	2.29124e-10	0.000238	0.000356	0.503235	3415	3.89637e-13	0.000572	0.000414	0.166854	2549
rs6592483-cg12298445	-2.1e-05	0.000225	0.925457	no	3413	0.591	-0.007113	0.001987	0.000348432	11:72463974	rs6592483	G	A	0.08157	cg12298445	11	72438603	S_Shore	ARAP1	5'UTR	cis	0.0035467	0.000132	0.000333	0.690561	1730	0.0572277	-2.6e-05	0.000243	0.916165	3413	0.000106628	0.000193	0.000315	0.540406	2548
rs6590875-cg12300731	2e-06	0.000145	0.98811	no	3416	0.552	-0.006982	0.001456	1.69967e-06	11:101379790	rs6590875	T	C	0.4381	cg12300731	11	101207708	OpenSea	NA	NA	cis	0.0265965	-0.00021	0.000197	0.287476	1732	6.32767e-07	2.3e-05	0.000148	0.874087	3416	3.49059e-07	0.000475	0.0002	0.0176215	2550
rs115498490-cg12304599	-2e-06	6.1e-05	0.974638	no	3359	0.0269	0.001986	0.000505	8.68166e-05	12:15584662	rs115498490	G	T	0.0301	cg12304599	12	15374513	Island	RERG	TSS1500	cis	0.0575387	1.1e-05	8.4e-05	0.894585	1698	0.00125701	3.1e-05	6.3e-05	0.626982	3359	0.00175483	2.3e-05	8.8e-05	0.793252	2508
rs2043602-cg12308391	-6e-06	0.000134	0.966504	no	3169	0.5297	-0.002168	0.001272	0.0885112	11:113043726	rs2043602	C	T	0.3555	cg12308391	11	113143664	OpenSea	NCAM1;NCAM1	Body;Body	cis	0.00615893	0.000152	0.000181	0.400385	1608	0.0806939	3.9e-05	0.000141	0.783184	3169	0.347224	-2.7e-05	0.000209	0.896749	2401
rs2156485-cg12308391	0.000154	0.000145	0.290207	no	3167	0.5297	0.004259	0.001376	0.00197939	11:113143557	rs2156485	T	C	0.2572	cg12308391	11	113143664	OpenSea	NCAM1;NCAM1	Body;Body	cis	0.0454025	0.000303	0.000201	0.132791	1608	0.000789944	0.000212	0.000152	0.163528	3167	0.00316252	0.000191	0.000225	0.395785	2399
rs625978-cg12308965	7.8e-05	0.000116	0.503241	no	3414	0.5756	-0.004364	0.00102	1.93688e-05	11:67344664	rs625978	T	C	0.4652	cg12308965	11	67291387	S_Shelf	CABP2;CABP2	TSS1500;TSS1500	cis	0.0149722	4.6e-05	0.000158	0.773038	1732	0.000151584	8.2e-05	0.000123	0.505494	3414	0.00128432	-0.000136	0.000157	0.386345	2548
rs3133519-cg12315713	-4.2e-05	8e-05	0.598006	no	3405	0.1116	0.005068	0.000687	2.07664e-13	11:93056540	rs3133519	T	C	0.263	cg12315713	11	93063934	Island	CCDC67;CCDC67	1stExon;5'UTR	cis	2.43586e-06	-2.1e-05	0.000111	0.851025	1726	1.42901e-12	-5.2e-05	8.7e-05	0.550833	3405	1.06455e-09	-0.000153	0.00012	0.204349	2543
rs2509962-cg12316258	-6.2e-05	1.6e-05	0.000147855	no	3393	0.0365	0.003224	0.000159	5.74209e-86	11:62309787	rs2509962	C	T	0.4519	cg12316258	11	62380416	Island	EML3;ROM1;ROM1	TSS200;1stExon;5'UTR	cis	8.60791e-39	-5.4e-05	2e-05	0.00705807	1722	1.00016e-84	-5.4e-05	1.7e-05	0.0010589	3393	1.24238e-63	-7e-05	2.2e-05	0.00177344	2533
rs12788513-cg12316258	0	2.4e-05	0.994517	no	3393	0.0365	-0.001283	0.000245	1.71947e-07	11:62667313	rs12788513	T	C	0.1339	cg12316258	11	62380416	Island	EML3;ROM1;ROM1	TSS200;1stExon;5'UTR	cis	0.000476408	-1.6e-05	3e-05	0.591344	1722	2.24872e-07	8e-06	2.4e-05	0.752952	3393	8.49339e-07	2.6e-05	3.3e-05	0.429232	2533
rs663660-cg12318269	4.3e-05	2.5e-05	0.0908672	no	3399	0.0244	-0.003191	0.000274	1.00252e-30	11:75262141	rs663660	G	A	0.03497	cg12318269	11	75236781	Island	GDPD5	TSS200	cis	2.08621e-18	2.3e-05	3.4e-05	0.504933	1725	2.01451e-30	4.7e-05	2.5e-05	0.0604014	3399	8.95268e-20	6.2e-05	4.1e-05	0.129639	2536
rs1783557-cg12318269	2.9e-05	1.4e-05	0.0377001	no	3399	0.0244	-0.003934	0.000135	7.44665e-165	11:75219277	rs1783557	T	C	0.1296	cg12318269	11	75236781	Island	GDPD5	TSS200	cis	3.60628e-64	1e-05	2e-05	0.633335	1725	4.55557e-163	2.9e-05	1.4e-05	0.0393767	3399	2.26674e-111	5.7e-05	2.2e-05	0.0105565	2536
rs1946088-cg12322672	-2e-06	0.0002	0.993074	no	3409	0.8603	0.019777	0.002091	5.79909e-21	11:126620789	rs1946088	A	T	0.06244	cg12322672	11	126761638	OpenSea	KIRREL3;KIRREL3	Body;Body	cis	1.92335e-05	-6e-06	0.000273	0.981538	1730	2.16543e-21	-1.2e-05	0.0002	0.952148	3409	2.43783e-18	-0.000361	0.00027	0.180387	2543
rs526497-cg12332863	-0.000219	0.000127	0.0863633	no	3408	0.2669	0.000359	0.001172	0.75935	11:114071287	rs526497	T	C	0.3142	cg12332863	11	113906781	N_Shore	NA	NA	cis	0.796022	8e-06	0.000166	0.962572	1727	0.920437	-0.00026	0.000129	0.0446327	3408	0.903066	-0.000295	0.000173	0.0882863	2544
rs1563533-cg12332863	0.000368	0.000324	0.256437	no	3408	0.2669	0.014411	0.002983	1.42575e-06	11:113892617	rs1563533	A	G	0.03741	cg12332863	11	113906781	N_Shore	NA	NA	cis	8.84359e-07	0.000294	0.000435	0.498743	1727	1.71431e-06	0.000297	0.00033	0.366979	3408	9.08219e-05	0.001111	0.000434	0.010636	2544
rs56086356-cg12340503	-0.000307	0.000275	0.264247	no	3415	0.4113	-0.001179	0.002631	0.654189	11:128376476	rs56086356	C	G	0.159	cg12340503	11	128212805	OpenSea	NA	NA	cis	0.390923	-0.000443	0.000358	0.215607	1731	0.565411	-0.00025	0.000279	0.369995	3415	0.297555	-4.9e-05	0.000376	0.896184	2549
rs973217-cg12340503	0.00014	0.000214	0.512414	no	3415	0.4113	-0.037014	0.00195	2.73871e-76	11:128189514	rs973217	T	C	0.2991	cg12340503	11	128212805	OpenSea	NA	NA	cis	2.7954e-42	0.000229	0.000277	0.409052	1731	8.69926e-72	0.000112	0.000218	0.605418	3415	2.56377e-58	4.1e-05	0.000291	0.887566	2549
rs833840-cg12345778	6.8e-05	8.5e-05	0.422391	no	3411	0.184	0.003929	0.000743	1.30406e-07	12:49366150	rs833840	G	C	0.466	cg12345778	12	49364094	Island	WNT10B	Body	cis	0.00818537	0.000128	0.000113	0.255851	1730	7.97164e-07	0.00012	9e-05	0.180623	3411	2.38121e-05	0.000175	0.000123	0.15508	2547
rs117910719-cg12355172	-0.000496	0.00123	0.687123	no	3412	0.2522	-0.030405	0.012299	0.0134767	11:66637475	rs117910719	C	A	0.01688	cg12355172	11	67418315	OpenSea	ACY3	TSS200	cis	0.94556	-0.000561	0.001743	0.74771	1728	0.00754737	-0.000874	0.001252	0.485476	3412	0.00853194	-0.00148	0.001562	0.343631	2547
rs184939657-cg12355172	-0.001333	0.000882	0.13127	no	3412	0.2522	-0.000971	0.009092	0.914942	11:66518184	rs184939657	C	T	0.0316	cg12355172	11	67418315	OpenSea	ACY3	TSS200	cis	0.694787	-0.000409	0.001087	0.706784	1728	0.683563	-0.001175	0.000897	0.190822	3412	0.145668	0.001072	0.001103	0.331646	2547
rs11826602-cg12355172	-0.00014	0.000488	0.774589	no	3412	0.2522	-0.009952	0.004837	0.0397324	11:68397031	rs11826602	G	C	0.1088	cg12355172	11	67418315	OpenSea	ACY3	TSS200	cis	0.143867	0.000116	0.000643	0.856762	1728	0.0259247	-0.00034	0.000496	0.492933	3412	0.0548645	-0.000628	0.000616	0.308304	2547
rs329647-cg12362517	0.000422	0.00014	0.00252897	no	3393	0.636	-0.019593	0.001282	5.67144e-51	11:133764666	rs329647	G	C	0.3121	cg12362517	11	133800685	Island	IGSF9B	Body	cis	3.52877e-26	0.000187	0.000183	0.308292	1721	1.98878e-48	0.000442	0.000147	0.00274487	3393	2.21364e-36	0.000218	0.00017	0.200933	2537
rs73522160-cg12368694	0.000382	0.000243	0.115376	no	3416	0.633	-0.022857	0.00217	1.55985e-25	11:70390284	rs73522160	G	A	0.1611	cg12368694	11	70391098	OpenSea	SHANK2;SHANK2	Body;Body	cis	8.01404e-13	0.000328	0.000305	0.281853	1732	6.48587e-24	0.00038	0.000244	0.119787	3416	7.5966e-19	0.00057	0.000337	0.0912364	2550
rs55678639-cg12368694	-0.000394	0.000175	0.0247897	no	3416	0.633	-0.005614	0.001594	0.000435106	11:70316391	rs55678639	G	A	0.3625	cg12368694	11	70391098	OpenSea	SHANK2;SHANK2	Body;Body	cis	0.0371453	-0.000675	0.000219	0.0021622	1732	0.000845692	-0.00043	0.000176	0.0149322	3416	9.6237e-06	-0.000169	0.000241	0.484305	2550
rs73020445-cg12368752	-0.000544	0.000358	0.129167	no	3401	0.4909	-0.016466	0.003178	2.34201e-07	11:117752845	rs73020445	T	C	0.03863	cg12368752	11	117800233	OpenSea	TMPRSS13	TSS200	cis	0.000667436	-5e-05	0.00047	0.916045	1722	0.000141987	-0.000456	0.000398	0.252231	3401	6.06954e-06	-0.000323	0.000501	0.51931	2540
rs11055200-cg12371569	-0.000247	0.000259	0.340096	no	3401	0.2158	0.000577	0.002382	0.808494	12:13172324	rs11055200	G	A	0.165	cg12371569	12	13278271	OpenSea	NA	NA	cis	0.549125	-0.00035	0.000334	0.295745	1723	0.142275	-0.000118	0.000309	0.702275	3401	0.961441	-0.000631	0.000386	0.102775	2540
rs2062495-cg12371924	0.000415	0.000274	0.130425	no	3406	0.6323	0.009653	0.002489	0.000107463	12:25083926	rs2062495	C	T	0.1659	cg12371924	12	25102469	S_Shore	BCAT1	TSS200	cis	0.000181806	0.00044	0.00035	0.208794	1725	0.000763561	0.000368	0.000283	0.193692	3406	4.00621e-06	0.000231	0.000375	0.539113	2544
rs12579934-cg12371924	0.000106	0.000202	0.600114	no	3406	0.6323	0.004753	0.001826	0.00927257	12:25064418	rs12579934	A	G	0.4209	cg12371924	12	25102469	S_Shore	BCAT1	TSS200	cis	0.294398	0.000258	0.000254	0.309057	1725	0.00442887	0.00018	0.000208	0.386946	3406	0.0138588	4.6e-05	0.000278	0.868516	2544
rs112515366-cg12374682	-0.000223	0.000372	0.549942	no	3365	0.734	0.007671	0.003283	0.0195322	11:64709808	rs112515366	A	G	0.04847	cg12374682	11	64703430	OpenSea	GPHA2	TSS200	cis	0.192424	-4e-05	0.0005	0.936707	1707	0.017076	-0.000206	0.000372	0.579453	3365	0.0572163	-0.000109	0.000506	0.828933	2513
rs7298232-cg12376068	-0.000406	9e-05	7.56348e-06	no	3353	0.0452	-0.004412	0.000699	3.07232e-10	12:6757621	rs7298232	A	G	0.03928	cg12376068	12	6809512	Island	C12orf53	5'UTR	cis	2.04139e-05	-0.000355	0.000155	0.0224504	1720	6.48975e-11	-0.000418	9.1e-05	5.44922e-06	3353	1.49833e-09	-0.000663	0.000143	3.84895e-06	2490
rs731577-cg12380054	0.000128	0.000289	0.657385	no	3415	0.6249	0.00744	0.00267	0.00534934	12:3628001	rs731577	G	A	0.06029	cg12380054	12	3676778	OpenSea	PRMT8	Body	cis	0.436854	0.000413	0.000398	0.299685	1731	0.0639984	7.3e-05	0.000317	0.81686	3415	0.00376607	-0.000131	0.000436	0.764015	2549
rs10894806-cg12383453	3.5e-05	0.000602	0.953243	no	3405	0.8426	-0.01459	0.005079	0.00409719	11:134254839	rs10894806	T	C	0.01772	cg12383453	11	134254877	S_Shore	B3GAT1;B3GAT1	Body;Body	cis	0.00181087	-8.3e-05	0.000708	0.906427	1726	0.00560243	2.1e-05	0.000605	0.972302	3405	0.00718039	0.000148	0.000807	0.854776	2541
rs10793108-cg12384926	-0.000242	0.000186	0.194821	no	3285	0.4985	-0.002153	0.001698	0.20484	11:74695212	rs10793108	G	A	0.2907	cg12384926	11	74644143	OpenSea	XRRA1	Body	cis	0.0527804	-0.000129	0.000253	0.611181	1656	0.492392	-0.000286	0.000214	0.181507	3285	0.0587642	3.3e-05	0.000271	0.902319	2477
rs78086532-cg12385482	-0.000228	0.000116	0.0500156	no	3413	0.739	0.009217	0.00111	1.44384e-16	11:125776367	rs78086532	T	C	0.2809	cg12385482	11	125802442	OpenSea	NA	NA	cis	1.01885e-06	-0.000309	0.000149	0.0380927	1731	4.0647e-16	-0.000236	0.000117	0.0434346	3413	1.15277e-10	-3.3e-05	0.000154	0.831309	2547
rs7925846-cg12385482	0.000222	0.000205	0.279432	no	3413	0.739	-0.006592	0.001966	0.000806467	11:125841085	rs7925846	C	T	0.06422	cg12385482	11	125802442	OpenSea	NA	NA	cis	0.0152836	0.000389	0.000255	0.127746	1731	0.000895384	0.000281	0.000206	0.172423	3413	0.0514052	-7e-05	0.00027	0.796478	2547
rs1377602-cg12387464	-3.5e-05	0.000126	0.784071	no	3395	0.7522	-0.01026	0.001087	6.79167e-21	11:123775491	rs1377602	C	T	0.332	cg12387464	11	123775935	OpenSea	OR8D4	TSS1500	cis	1.16367e-10	7.8e-05	0.000173	0.651375	1720	1.10136e-17	2.7e-05	0.000134	0.842506	3395	9.0077e-17	-0.000166	0.000177	0.347833	2533
rs2884942-cg12392857	1.5e-05	9.4e-05	0.876981	no	3373	0.864	-0.003918	0.000824	2.09978e-06	11:134237806	rs2884942	T	C	0.207	cg12392857	11	134237795	OpenSea	GLB1L2	Body	cis	0.000759504	-6.6e-05	0.000123	0.592672	1707	3.77994e-06	1.1e-05	9.6e-05	0.91208	3373	2.34549e-05	-8e-06	0.000127	0.948658	2525
rs3901494-cg12393108	0.000289	0.00017	0.0887664	no	3391	0.689	0.007015	0.001499	2.99648e-06	11:124235672	rs3901494	C	T	0.3869	cg12393108	11	124064793	OpenSea	NA	NA	cis	0.000125842	0.000133	0.000228	0.560423	1719	1.8253e-05	0.000166	0.000187	0.375196	3391	3.50125e-07	0.000453	0.000224	0.0434007	2536
rs4672-cg12394426	4.1e-05	0.00016	0.797788	no	3377	0.1404	0.007075	0.001464	1.41246e-06	11:64009879	rs4672	A	G	0.08429	cg12394426	11	64009745	Island	FKBP2;FKBP2;FKBP2	5'UTR;5'UTR;5'UTR	cis	0.000511846	6.6e-05	0.000221	0.766428	1710	6.23618e-07	-2.2e-05	0.000166	0.893824	3377	2.62249e-07	-0.000412	0.000231	0.0752617	2525
rs2240511-cg12401653	-0.000303	0.000223	0.174697	no	3404	0.8123	-0.009117	0.001949	3.01826e-06	12:1753290	rs2240511	G	A	0.1458	cg12401653	12	1754980	N_Shore	WNT5B;WNT5B	Body;Body	cis	0.00495175	-0.000454	0.000301	0.132048	1726	1.92556e-06	-0.000289	0.000228	0.204504	3404	1.6803e-06	-0.000441	0.000305	0.14872	2542
rs74818894-cg12403132	2.1e-05	0.000368	0.954591	no	3414	0.2923	-0.024054	0.004207	1.17982e-08	12:17585493	rs74818894	A	G	0.0361	cg12403132	12	17551396	OpenSea	NA	NA	cis	3.94421e-06	-0.000145	0.000453	0.749974	1731	9.22121e-09	1.5e-05	0.00037	0.966889	3414	6.38155e-07	-9.5e-05	0.000542	0.860724	2548
rs1943380-cg12403137	0.000167	3.3e-05	5.82032e-07	no	3217	0.0212	0.002807	0.000271	8.97504e-25	11:89844079	rs1943380	T	C	0.3452	cg12403137	11	89867809	OpenSea	NAALAD2	TSS200	cis	7.12179e-10	0.000153	5e-05	0.00254194	1628	1.01713e-23	0.000164	3.4e-05	1.61474e-06	3217	8.79034e-20	0.000222	5.4e-05	4.24077e-05	2402
rs1641725-cg12403778	-9.4e-05	7.5e-05	0.207568	no	3399	0.1504	0.000839	0.000705	0.233995	12:12189684	rs1641725	T	G	0.3029	cg12403778	12	11804115	S_Shore	ETV6	Body	cis	0.135275	-1.3e-05	9.6e-05	0.896134	1722	0.582727	-0.000108	8.1e-05	0.18267	3399	0.835291	-5e-05	0.000113	0.660767	2544
rs2508850-cg12405136	0.00036	0.000117	0.00203979	no	3409	0.2519	0.014845	0.001025	3.89249e-46	11:68622825	rs2508850	G	C	0.386	cg12405136	11	68781357	S_Shelf	MRGPRF;MRGPRF	TSS1500;TSS1500	cis	7.93159e-24	0.000208	0.000151	0.169949	1728	9.966e-46	0.000392	0.000119	0.00100632	3409	6.45619e-41	0.000294	0.000164	0.0728836	2548
rs74345126-cg12409074	-0.00033	0.001072	0.758118	no	3407	0.3822	0.027906	0.009742	0.0042049	11:129820826	rs74345126	T	C	0.01088	cg12409074	11	129870648	N_Shore	PRDM10;PRDM10	5'UTR;5'UTR	cis	0.132789	0.000579	0.00153	0.705094	1728	0.00415196	4.3e-05	0.001231	0.972453	3407	0.0244348	0.001553	0.00148	0.294342	2543
rs1404504-cg12410310	0.000253	0.000135	0.0622209	no	3406	0.626	0.004744	0.00121	8.98618e-05	11:63274768	rs1404504	T	G	0.3768	cg12410310	11	63275838	OpenSea	LGALS12;LGALS12;LGALS12;LGALS12;LGALS12;LGALS12;LGALS12	1stExon;5'UTR;Body;1stExon;Body;Body;5'UTR	cis	0.00235097	0.000203	0.00018	0.258468	1724	0.000830603	0.00028	0.000145	0.0533967	3406	1.90426e-06	0.000112	0.000194	0.563004	2542
rs948414-cg12412427	4e-05	8.5e-05	0.639046	no	3408	0.2945	0.000443	0.000797	0.578224	11:119214798	rs948414	T	C	0.3773	cg12412427	11	119194512	S_Shelf	NA	NA	cis	0.444556	5e-05	0.000109	0.647776	1727	0.767148	3.7e-05	8.6e-05	0.664459	3408	0.540176	-2e-06	0.000118	0.983879	2545
rs116644100-cg12413242	0.000235	0.00038	0.535945	no	3407	0.6264	0.006524	0.003312	0.0489817	12:2362890	rs116644100	A	G	0.05213	cg12413242	12	2292890	OpenSea	CACNA1C;CACNA1C;CACNA1C;CACNA1C;CACNA1C;CACNA1C;CACNA1C;CACNA1C;CACNA1C;CACNA1C;CACNA1C;CACNA1C;CACNA1C;CACNA1C;CACNA1C;CACNA1C;CACNA1C;CACNA1C;CACNA1C;CACNA1C;CACNA1C;CACNA1C;CACNA1C	Body;Body;Body;Body;Body;Body;Body;Body;Body;Body;Body;Body;Body;Body;Body;Body;Body;Body;Body;Body;Body;Body;Body	cis	0.0278788	-0.000268	0.000495	0.589322	1727	0.0522572	0.000373	0.000383	0.331454	3407	0.0273433	-0.00029	0.000569	0.610519	2546
rs2701543-cg12423493	-0.000216	0.000115	0.0594682	no	3404	0.1231	-0.008325	0.00106	5.42668e-15	11:63862123	rs2701543	G	A	0.2119	cg12423493	11	64007813	N_Shore	FKBP2;FKBP2	TSS1500;TSS1500	cis	3.37529e-09	-0.000147	0.000153	0.341435	1725	1.35105e-09	-0.000211	0.000136	0.121155	3404	3.25602e-14	-7.7e-05	0.000166	0.64459	2543
rs1386346-cg12423493	8.1e-05	9.2e-05	0.381006	no	3404	0.1231	-0.000641	0.000854	0.453296	11:63723281	rs1386346	G	A	0.4505	cg12423493	11	64007813	N_Shore	FKBP2;FKBP2	TSS1500;TSS1500	cis	0.413376	9e-05	0.000123	0.465533	1725	0.432099	8.1e-05	0.000109	0.455264	3404	0.37735	0.000119	0.000134	0.375725	2543
rs1129195-cg12424468	0.000129	0.000135	0.340798	no	3409	0.8113	-0.002446	0.001233	0.0473425	11:64882789	rs1129195	T	C	0.4403	cg12424468	11	64863373	N_Shore	C11orf2	TSS1500	cis	0.925197	-0.000156	0.000176	0.37442	1730	0.0459563	0.000134	0.000136	0.322312	3409	0.106434	0.000179	0.000185	0.334467	2546
rs67955183-cg12424907	-5.6e-05	4e-05	0.166019	no	3393	0.9139	0.000369	0.000348	0.289201	12:11348726	rs67955183	C	T	0.4025	cg12424907	12	11151522	OpenSea	PRR4;TAS2R20;PRH1	Body;TSS1500;5'UTR	cis	0.173223	-6.9e-05	5.4e-05	0.202871	1719	0.417556	-5.6e-05	4.1e-05	0.165416	3393	0.868631	1e-06	5.6e-05	0.986208	2537
rs2282492-cg12424921	7.1e-05	0.00013	0.584705	no	3407	0.3842	0.00073	0.001282	0.568798	11:63918589	rs2282492	C	T	0.36	cg12424921	11	63828039	OpenSea	MACROD1	Body	cis	0.319851	8.9e-05	0.000168	0.596835	1727	0.438459	4e-05	0.000136	0.769613	3407	0.300416	-0.000195	0.000174	0.261736	2545
rs559116-cg12424921	0.000117	0.000156	0.453247	no	3407	0.3842	-0.022927	0.001498	4.36951e-51	11:63810565	rs559116	A	G	0.1882	cg12424921	11	63828039	OpenSea	MACROD1	Body	cis	7.99268e-26	6e-06	0.000202	0.976504	1727	1.09067e-48	4.8e-05	0.000163	0.769174	3407	2.15114e-38	6.3e-05	0.000211	0.764693	2545
rs2640738-cg12425989	-0.000138	8.9e-05	0.121399	no	3396	0.1046	-0.001527	0.000777	0.0493861	11:108464209	rs2640738	C	T	0.4972	cg12425989	11	108463485	N_Shore	EXPH5	Body	cis	0.0125882	-1.7e-05	0.000116	0.881086	1721	0.0835798	-0.00012	9.1e-05	0.185943	3396	0.0371872	-9.8e-05	0.000122	0.424401	2537
rs72931336-cg12428447	-0.000155	0.000199	0.436658	no	3376	0.8112	0.004362	0.001769	0.0137173	11:62687336	rs72931336	T	C	0.05869	cg12428447	11	62753072	OpenSea	SLC22A6;SLC22A6;SLC22A6;SLC22A6	TSS1500;TSS1500;TSS1500;TSS1500	cis	0.533462	0.000159	0.000259	0.541262	1709	0.0473094	-0.000131	0.000211	0.53358	3376	0.0991761	-7.6e-05	0.000263	0.771863	2522
rs7928640-cg12438576	-0.000174	0.0002	0.383089	no	3400	0.6911	-0.003237	0.001773	0.0679018	11:124628619	rs7928640	T	C	0.1582	cg12438576	11	89232216	OpenSea	NOX4	5'UTR	trans	0.152196	-0.000169	0.000274	0.538891	1723	0.0859083	-0.000201	0.000202	0.320363	3400	0.0416551	-0.000101	0.000283	0.721765	2540
rs1362964-cg12439325	1.4e-05	0.000187	0.939044	no	3413	0.3048	-0.024361	0.001868	6.17131e-38	12:51233408	rs1362964	C	G	0.2237	cg12439325	12	51236768	Island	TMPRSS12	1stExon	cis	3.00818e-21	-9.7e-05	0.00024	0.685483	1730	5.29255e-36	1.5e-05	0.00019	0.935736	3413	4.31724e-29	-0.000214	0.000265	0.420175	2548
rs7104278-cg12439439	-3.4e-05	8e-06	5.80046e-05	no	3389	0.0205	0.001807	7.5e-05	4.01925e-119	11:129256304	rs7104278	T	C	0.352	cg12439439	11	129243219	Island	NA	NA	cis	7.32637e-50	-3.2e-05	1.2e-05	0.00772435	1718	2.81305e-116	-3.4e-05	8e-06	6.20141e-05	3389	3.94109e-72	-3.3e-05	1.4e-05	0.0136286	2528
rs67381592-cg12439773	0.000379	0.000216	0.0791829	no	3415	0.5972	0.005477	0.001952	0.005047	11:62747815	rs67381592	T	G	0.05878	cg12439773	11	62752119	OpenSea	SLC22A6;SLC22A6;SLC22A6;SLC22A6	1stExon;1stExon;1stExon;1stExon	cis	0.259195	0.000588	0.000281	0.0368081	1731	0.00494897	0.000463	0.000223	0.0382266	3415	0.000598949	5.8e-05	0.00029	0.840517	2549
rs1048500-cg12440751	3.2e-05	0.000178	0.858235	no	3409	0.6227	-0.009169	0.001649	2.93112e-08	12:5021228	rs1048500	C	T	0.4729	cg12440751	12	5021871	S_Shore	KCNA1	Body	cis	0.00114693	-0.00024	0.000234	0.305449	1730	3.21332e-08	5e-06	0.000191	0.978376	3409	1.8469e-06	-9.1e-05	0.000263	0.729358	2546
rs57853986-cg12441358	0.000145	6.8e-05	0.0338485	no	3394	0.0859	-0.009078	0.000616	1.18794e-47	12:49518395	rs57853986	G	T	0.3402	cg12441358	12	49581673	N_Shore	TUBA1A	Body	cis	1.72851e-28	0.000103	9e-05	0.251193	1719	3.2112e-40	0.000146	7.4e-05	0.0496335	3394	8.34818e-37	0.000147	9.4e-05	0.119322	2534
rs12281062-cg12442871	0.000154	9.1e-05	0.0904029	no	3388	0.8506	0.001048	0.000798	0.189334	11:113494864	rs12281062	C	T	0.4256	cg12442871	11	113500945	OpenSea	NA	NA	cis	0.20198	0.000133	0.000128	0.29683	1716	0.153486	0.000139	9.4e-05	0.14136	3388	0.0745478	0.00014	0.00013	0.278921	2529
rs3809054-cg12449685	5e-06	0.000153	0.974765	no	3403	0.2631	-0.00283	0.001366	0.0383865	11:124824066	rs3809054	C	T	0.4657	cg12449685	11	124768950	OpenSea	ROBO4	TSS1500	cis	0.459295	4.3e-05	0.000212	0.838529	1724	0.0250167	6.6e-05	0.000172	0.703665	3403	0.0803438	9.2e-05	0.000218	0.674078	2540
rs10792673-cg12453687	0.000176	0.000178	0.322332	no	3373	0.572	0.003302	0.00161	0.0403652	11:82761424	rs10792673	A	G	0.4781	cg12453687	11	82745712	OpenSea	RAB30	5'UTR	cis	0.195606	6.4e-05	0.000231	0.783468	1706	0.124069	0.000166	0.000199	0.402944	3373	0.0208696	0.00021	0.000258	0.416578	2524
rs4980506-cg12453748	-5.2e-05	2.1e-05	0.0133939	no	3389	0.0298	0.004669	0.000196	1.25715e-115	11:63878350	rs4980506	G	C	0.06254	cg12453748	11	64085041	Island	PRDX5;PRDX5;TRMT112;PRDX5	TSS1500;TSS1500;TSS200;TSS1500	cis	1.30284e-66	-7.2e-05	2.5e-05	0.00420263	1714	6.36785e-113	-5.1e-05	2.1e-05	0.0152436	3389	2.0459e-87	-7.4e-05	3.1e-05	0.015898	2531
rs183501631-cg12460175	-0.000207	0.000367	0.572953	no	3414	0.764	-0.039921	0.004252	1.09981e-20	11:124670069	rs183501631	A	G	0.05494	cg12460175	22	18268062	Island	NA	NA	trans	2.26261e-16	-0.001	0.00047	0.0339474	1730	2.28134e-20	-3.4e-05	0.000391	0.931441	3414	1.13226e-16	-0.000162	0.000501	0.74675	2549
rs1794192-cg12461287	-0.000313	0.000188	0.0951669	no	3388	0.1413	0.011146	0.001816	9.45333e-10	11:123407431	rs1794192	C	T	0.09291	cg12461287	11	123430724	OpenSea	GRAMD1B	Body	cis	0.000132762	-0.000326	0.000241	0.176541	1710	1.01973e-08	-0.000289	0.000191	0.130191	3388	1.08e-06	-0.000522	0.000282	0.0650278	2523
rs56278918-cg12461287	-0.000284	0.000348	0.415266	no	3388	0.1413	0.015173	0.003476	1.3089e-05	11:123449365	rs56278918	C	G	0.02681	cg12461287	11	123430724	OpenSea	GRAMD1B	Body	cis	0.0025377	-0.000422	0.000439	0.336314	1710	5.75724e-05	-0.000424	0.000353	0.230862	3388	0.000737804	-0.000187	0.000528	0.723114	2523
rs10897169-cg12472022	-8.2e-05	0.000131	0.527664	no	3396	0.8722	-0.006416	0.001097	5.49606e-09	11:61397323	rs10897169	A	G	0.3352	cg12472022	11	61462803	OpenSea	DAGLA	5'UTR	cis	1.26119e-06	-0.000156	0.000186	0.400951	1718	1.22496e-07	-9.4e-05	0.000133	0.478487	3396	1.65138e-10	6.3e-05	0.000164	0.702214	2535
rs60203761-cg12473775	0.002231	0.000227	7.57044e-22	yes	3399	0.7566	-0.021159	0.002028	4.28565e-25	11:66842606	rs60203761	C	A	0.09029	cg12473775	11	66824650	S_Shore	RHOD	Body	cis	2.23553e-12	0.002016	0.000302	7.56661e-11	1723	3.78035e-23	0.002207	0.000234	1.78212e-20	3399	0.000531515	0.000484	0.000312	0.121243	2535
rs1540127-cg12474705	7.2e-05	0.000155	0.641424	no	3394	0.8438	0.005574	0.00135	3.75576e-05	11:71179038	rs1540127	A	G	0.1826	cg12474705	11	71193499	OpenSea	NADSYN1	Body	cis	0.00206857	5.7e-05	0.00021	0.78814	1719	1.95915e-05	4.7e-05	0.000156	0.762078	3394	1.66963e-05	-0.000121	0.000219	0.580387	2534
rs73007139-cg12477724	9.6e-05	0.000214	0.653445	no	3295	0.8196	-0.000627	0.001808	0.72881	11:110849467	rs73007139	T	C	0.05428	cg12477724	11	110834258	OpenSea	NA	NA	cis	0.549098	0.000374	0.000274	0.173078	1666	0.665071	0.000122	0.000226	0.58833	3295	0.461884	0.000487	0.000288	0.0913708	2462
rs9919709-cg12479139	0.000156	3.4e-05	5.17189e-06	no	3410	0.0539	0.003926	0.000307	1.25564e-36	12:13154105	rs9919709	A	T	0.429	cg12479139	12	13154094	Island	HTR7P;HEBP1	Body;TSS1500	cis	3.76393e-15	0.00018	4.6e-05	0.000125624	1728	3.86538e-35	0.000173	3.6e-05	1.94138e-06	3410	1.17011e-34	0.000242	4.8e-05	6.95867e-07	2546
rs1632175-cg12480390	-0.000312	0.000122	0.0106936	no	3414	0.6564	0.013857	0.001158	2.41104e-32	11:126799541	rs1632175	T	A	0.3851	cg12480390	11	126796374	OpenSea	KIRREL3;KIRREL3	Body;Body	cis	8.11877e-14	-0.00015	0.000153	0.324775	1731	3.16303e-28	-0.000364	0.000128	0.00466671	3414	4.27713e-21	-0.000334	0.000164	0.0413703	2549
rs4937181-cg12480390	0.000364	0.000242	0.132455	no	3414	0.6564	0.017625	0.002281	1.46911e-14	11:126611183	rs4937181	C	T	0.06994	cg12480390	11	126796374	OpenSea	KIRREL3;KIRREL3	Body;Body	cis	9.89568e-07	0.000233	0.000328	0.477151	1731	1.41188e-13	0.000374	0.000255	0.142832	3414	6.07128e-15	2e-05	0.000352	0.953733	2549
rs11213823-cg12483773	9.4e-05	6.8e-05	0.166232	no	3403	0.0823	0.002247	0.000611	0.000237813	11:111169990	rs11213823	T	C	0.2732	cg12483773	11	111170635	S_Shore	C11orf93;C11orf92	5'UTR;TSS200	cis	0.0524346	7.4e-05	9e-05	0.410656	1724	0.00216055	7.7e-05	7.1e-05	0.272589	3403	0.000934742	0.000169	0.000104	0.105328	2539
rs1844950-cg12486762	0.000263	0.00016	0.100837	no	3389	0.8431	0.004562	0.001401	0.00114422	12:20094524	rs1844950	T	G	0.218	cg12486762	12	20094385	S_Shore	NA	NA	cis	0.130969	0.000157	0.000224	0.483413	1722	0.00183839	0.000286	0.000165	0.0834508	3389	0.000455362	0.000224	0.000252	0.374265	2536
rs7125563-cg12492835	-2.6e-05	2.4e-05	0.272414	no	3364	0.0368	0.000288	0.000215	0.179478	11:77829010	rs7125563	A	G	0.3156	cg12492835	11	78286346	S_Shore	NARS2;NARS2	TSS1500;TSS1500	cis	0.226217	-1.6e-05	3.1e-05	0.598496	1702	0.226359	-2.9e-05	2.4e-05	0.224405	3364	0.397624	-2.7e-05	3.4e-05	0.424941	2515
rs4944210-cg12492835	9e-06	2.8e-05	0.750474	no	3364	0.0368	-0.00093	0.000257	0.000296237	11:78282878	rs4944210	C	T	0.1932	cg12492835	11	78286346	S_Shore	NARS2;NARS2	TSS1500;TSS1500	cis	0.000579562	2.9e-05	3.8e-05	0.450638	1702	0.00290684	6e-06	2.9e-05	0.827109	3364	0.00874883	-4.5e-05	4e-05	0.268945	2515
rs10791494-cg12493218	1.2e-05	4e-05	0.761796	no	3399	0.0654	9.5e-05	0.000357	0.7906	11:101387203	rs10791494	C	G	0.4777	cg12493218	11	101453358	Island	TRPC6	Body	cis	0.997833	4.2e-05	5.5e-05	0.445564	1723	0.827308	1.9e-05	4.1e-05	0.652291	3399	0.819276	2.6e-05	6.1e-05	0.674383	2541
rs2239189-cg12496975	2.6e-05	0.000129	0.843078	no	3401	0.7688	-0.001584	0.001114	0.155207	12:48146590	rs2239189	C	T	0.3824	cg12496975	12	48149863	N_Shelf	RAPGEF3;RAPGEF3;RAPGEF3	Body;Body;Body	cis	0.30402	-0.000109	0.000172	0.526805	1725	0.0581862	8.3e-05	0.000147	0.570387	3401	0.176109	6.1e-05	0.00019	0.747086	2540
ss1388028331-cg12498580	-0.000669	0.000251	0.00771061	no	3398	0.0889	0.009264	0.002104	1.10746e-05	12:7071130	ss1388028331	A	G	0.06863	cg12498580	12	7070732	OpenSea	NA	NA	cis	0.000756246	-0.000805	0.000323	0.0129426	1724	1.65425e-05	-0.000751	0.000256	0.00335316	3398	0.00390224	-0.000102	0.00027	0.704396	2534
rs473208-cg12503237	-0.000249	0.00034	0.463736	no	3366	0.643	-0.012328	0.003064	5.86408e-05	11:125762385	rs473208	T	C	0.1149	cg12503237	11	125763469	OpenSea	PUS3;HYLS1;HYLS1	3'UTR;5'UTR;5'UTR	cis	0.0139468	-0.000534	0.000401	0.183787	1705	0.000378133	-0.00045	0.000369	0.223265	3366	6.6925e-05	-0.000303	0.00047	0.519128	2523
rs7303318-cg12505872	-0.000253	0.00012	0.0345696	no	3414	0.7109	0.012443	0.00122	4.61431e-24	12:34467789	rs7303318	C	T	0.4046	cg12505872	12	34449172	OpenSea	NA	NA	cis	2.7135e-06	-4.5e-05	0.000153	0.769815	1731	3.37827e-23	-0.000202	0.000121	0.096016	3414	9.64375e-16	-0.000392	0.000167	0.0189317	2549
rs10846094-cg12507643	-0.000678	0.000212	0.0014457	no	3412	0.6994	0.039849	0.001932	6.26122e-89	12:15114901	rs10846094	A	C	0.1203	cg12507643	12	15154937	OpenSea	NA	NA	cis	4.87494e-48	-0.000384	0.000262	0.143227	1731	1.07002e-88	-0.000702	0.000211	0.000921397	3412	1.97087e-62	-0.000426	0.000288	0.139769	2548
rs679564-cg12508700	-0.000228	0.000191	0.23286	no	3383	0.7665	0.009294	0.001583	4.72888e-09	11:125010836	rs679564	T	C	0.2028	cg12508700	11	125010728	OpenSea	NA	NA	cis	1.27598e-05	-0.000125	0.000273	0.646959	1718	4.21729e-09	-0.000214	0.000192	0.265567	3383	5.38778e-05	6e-05	0.000273	0.825427	2524
rs16918691-cg12518360	-2.9e-05	5.1e-05	0.572055	no	3367	0.0431	-0.000541	0.000424	0.202445	11:92967918	rs16918691	G	A	0.09038	cg12518360	11	92931304	Island	SLC36A4	TSS1500	cis	0.12039	-5.8e-05	6.9e-05	0.399174	1712	0.307336	-4.3e-05	5.2e-05	0.409806	3367	0.251973	-3.6e-05	7.2e-05	0.620345	2518
rs45479599-cg12522722	-0.000668	0.000626	0.286346	no	3352	0.7172	-0.052221	0.007213	5.60221e-13	11:113132285	rs45479599	T	C	0.02869	cg12522722	11	113604256	OpenSea	ZW10	3'UTR	cis	0.000123242	-0.000564	0.000785	0.472978	1694	3.0263e-12	-0.000476	0.000649	0.463709	3352	1.35887e-09	-0.00256	0.000899	0.00453703	2509
rs138608984-cg12522722	-0.0009	0.000779	0.248385	no	3352	0.7172	-0.06963	0.008861	5.32082e-15	11:113260186	rs138608984	A	G	0.01753	cg12522722	11	113604256	OpenSea	ZW10	3'UTR	cis	2.75893e-17	-0.001002	0.000932	0.282672	1694	2.59508e-13	-0.00079	0.000807	0.328088	3352	2.1709e-12	-0.001488	0.001099	0.176272	2509
rs11601435-cg12526471	-5.3e-05	0.000257	0.836522	no	3411	0.5725	0.010029	0.002802	0.000349888	11:113561247	rs11601435	C	T	0.1743	cg12526471	11	113929188	N_Shore	ZBTB16	TSS1500	cis	0.0171295	-0.000286	0.000326	0.380669	1728	0.000250783	-0.000155	0.000263	0.555308	3411	0.0116036	0.000577	0.000346	0.0959833	2546
rs7940213-cg12526471	-3.5e-05	0.000559	0.950551	no	3411	0.5725	-0.147157	0.005611	1.3095e-137	11:113929145	rs7940213	A	G	0.03188	cg12526471	11	113929188	N_Shore	ZBTB16	TSS1500	cis	3.91623e-49	-0.000611	0.000709	0.388713	1728	3.16482e-136	0.000158	0.000574	0.783318	3411	4.45054e-109	-7.7e-05	0.000748	0.917715	2546
rs7104584-cg12527260	0.000172	0.000193	0.371925	no	3388	0.1827	-0.009174	0.002235	4.14228e-05	11:63165937	rs7104584	G	C	0.06104	cg12527260	11	63683744	Island	RCOR2	Body	cis	0.0264035	0.000183	0.000248	0.460745	1717	9.37574e-05	0.000185	0.000201	0.357699	3388	0.00102172	0.000143	0.000268	0.593363	2533
rs504314-cg12527260	0.000338	8.9e-05	0.000156134	no	3388	0.1827	-0.031908	0.000889	1.46347e-237	11:63781942	rs504314	C	T	0.4613	cg12527260	11	63683744	Island	RCOR2	Body	cis	2.79439e-111	0.000211	0.00012	0.0796521	1717	6.94447e-221	0.000346	9.3e-05	0.000205355	3388	9.76839e-172	1.6e-05	0.000126	0.901699	2533
rs512716-cg12528056	-3.2e-05	3.9e-05	0.407755	no	3314	0.9623	0.002558	0.000357	9.42694e-13	11:60577071	rs512716	G	T	0.1955	cg12528056	11	60619955	Island	GPR44	3'UTR	cis	0.0185947	5.7e-05	4.9e-05	0.245558	1679	3.93503e-13	-3.2e-05	3.9e-05	0.419172	3314	1.51504e-13	-0.000138	5.3e-05	0.00888501	2475
rs10792299-cg12528056	-3.9e-05	3.5e-05	0.269355	no	3314	0.9623	-0.000911	0.000327	0.00532133	11:60721699	rs10792299	T	G	0.2477	cg12528056	11	60619955	Island	GPR44	3'UTR	cis	0.171665	-8.4e-05	4.4e-05	0.0570305	1679	0.00502085	-3.9e-05	3.6e-05	0.2763	3314	0.000111168	7e-06	4.8e-05	0.883742	2475
rs4616071-cg12532791	-1.2e-05	4.7e-05	0.802505	no	3351	0.0544	-0.002367	0.0004	3.79399e-09	11:111440865	rs4616071	G	C	0.2811	cg12532791	11	111957842	S_Shore	TIMM8B;SDHD;TIMM8B	TSS1500;Body;TSS1500	cis	0.0150064	-3.3e-05	6.5e-05	0.61643	1704	3.5524e-07	-1.2e-05	5e-05	0.807162	3351	1.02854e-08	-7.7e-05	5.3e-05	0.145515	2501
rs7943807-cg12536891	-0.000654	0.000169	0.00011138	no	3410	0.2041	-0.013674	0.001652	1.83953e-16	11:72068077	rs7943807	A	G	0.1262	cg12536891	11	72044829	OpenSea	CLPB	Body	cis	1.14334e-07	-0.000702	0.000225	0.00191383	1728	1.25753e-15	-0.000614	0.000179	0.000628413	3410	3.52207e-21	-0.000374	0.000233	0.108408	2546
rs75346103-cg12536891	0.000222	0.000237	0.349143	no	3410	0.2041	0.023195	0.002322	3.745e-23	11:72253024	rs75346103	C	T	0.06113	cg12536891	11	72044829	OpenSea	CLPB	Body	cis	2.23903e-11	9e-06	0.000314	0.976919	1728	2.13813e-18	0.000225	0.000251	0.37213	3410	9.98671e-21	-9.2e-05	0.00033	0.780807	2546
rs74519072-cg12537437	-0.000164	0.000171	0.337557	no	3409	0.7616	0.002856	0.001576	0.069931	11:74481131	rs74519072	G	C	0.06854	cg12537437	11	74871202	OpenSea	SLCO2B1;SLCO2B1;SLCO2B1	Body;Body;5'UTR	cis	0.104935	-0.000408	0.000221	0.0656037	1729	0.135582	-0.000187	0.00018	0.299132	3409	0.226094	-7.7e-05	0.000249	0.758169	2546
rs7931851-cg12537437	-8e-05	0.000278	0.774041	no	3409	0.7616	0.003214	0.002558	0.209196	11:75248082	rs7931851	A	G	0.0255	cg12537437	11	74871202	OpenSea	SLCO2B1;SLCO2B1;SLCO2B1	Body;Body;5'UTR	cis	0.0224852	-4.7e-05	0.000353	0.893799	1729	0.314438	-0.00019	0.000292	0.514807	3409	0.522024	0.000127	0.000396	0.748296	2546
rs73549968-cg12538950	0	0.000154	0.997466	no	3415	0.4619	-0.00049	0.001357	0.717984	11:73618524	rs73549968	T	C	0.1149	cg12538950	11	74022910	S_Shore	P4HA3	TSS1500	cis	0.928676	-0.000201	0.000192	0.296701	1731	0.572996	0.000101	0.000168	0.548246	3415	0.453469	8.5e-05	0.000191	0.656605	2549
rs11602732-cg12538950	-0.000194	0.000141	0.169888	no	3415	0.4619	0.002744	0.00125	0.0282257	11:74180489	rs11602732	A	C	0.1314	cg12538950	11	74022910	S_Shore	P4HA3	TSS1500	cis	0.0209475	-0.000248	0.000175	0.157024	1731	0.0253676	-4.2e-05	0.000154	0.784627	3415	0.0255335	-1e-05	0.000176	0.953688	2549
rs2532520-cg12543753	-7.2e-05	0.000113	0.526394	no	3410	0.2252	0.001612	0.001066	0.130503	12:6585610	rs2532520	T	C	0.4782	cg12543753	12	6647682	N_Shore	NA	NA	cis	0.529059	-1.9e-05	0.000153	0.90386	1728	0.244558	-2.7e-05	0.000144	0.850944	3410	0.469189	-1.6e-05	0.000158	0.920506	2545
rs12314171-cg12551557	0.000107	0.000203	0.598047	no	3384	0.7448	-0.01017	0.00177	1.00072e-08	12:32296712	rs12314171	G	C	0.2283	cg12551557	12	32308125	OpenSea	BICD1;BICD1	Body;Body	cis	0.000163244	0.000148	0.000277	0.594376	1714	5.17698e-07	5.3e-05	0.000225	0.815518	3384	9.25219e-06	-0.000159	0.000273	0.561393	2521
rs7925879-cg12553554	4.1e-05	0.000123	0.742163	no	3404	0.8152	-0.006788	0.001117	1.37177e-09	11:124740691	rs7925879	A	G	0.292	cg12553554	11	124740545	S_Shore	ROBO3	Body	cis	1.04513e-07	-0.0001	0.000163	0.539517	1727	2.19943e-09	5.1e-05	0.000124	0.682342	3404	4.46031e-09	0.000228	0.000169	0.175676	2544
rs2109204-cg12562403	0.000254	0.000192	0.185712	no	3403	0.7636	-0.009143	0.001541	3.31889e-09	12:3229093	rs2109204	C	G	0.2601	cg12562403	12	3214145	OpenSea	TSPAN9;TSPAN9	5'UTR;5'UTR	cis	3.15879e-09	0.000298	0.000266	0.263356	1723	3.53502e-09	0.000293	0.000193	0.12957	3403	4.80624e-07	-0.000172	0.000198	0.385357	2540
rs61916264-cg12562403	-0.002155	0.000212	4.63522e-23	yes	3407	0.7636	0.027125	0.00177	3.40336e-51	12:3218584	rs61916264	G	A	0.1561	cg12562403	12	3214145	OpenSea	TSPAN9;TSPAN9	5'UTR;5'UTR	cis	1.46495e-21	-0.001766	0.000286	1.56585e-09	1727	5.06083e-49	-0.002107	0.000215	1.21183e-21	3407	3.94008e-20	-0.000949	0.00023	4.04649e-05	2543
rs36075068-cg12562828	-0.000161	0.000383	0.67456	no	3407	0.5376	-0.000281	0.003156	0.928984	11:65413855	rs36075068	T	C	0.03994	cg12562828	11	65076843	OpenSea	NA	NA	cis	0.696103	0.000533	0.000514	0.300737	1724	0.993141	-5.5e-05	0.00039	0.887306	3407	0.741114	-0.0002	0.000481	0.678046	2543
rs12278200-cg12564567	0.000352	0.000233	0.130643	no	3407	0.1613	0.023541	0.002934	1.43819e-15	11:116367859	rs12278200	C	G	0.1911	cg12564567	11	116371188	Island	NA	NA	cis	1.62966e-08	0.00039	0.000319	0.222685	1725	1.88946e-15	0.000328	0.000233	0.158808	3407	4.5202e-13	0.000192	0.000355	0.589639	2543
rs10891982-cg12564567	-0.000377	0.000183	0.0392607	no	3407	0.1613	-0.033721	0.002267	1.88349e-48	11:116357955	rs10891982	T	C	0.3408	cg12564567	11	116371188	Island	NA	NA	cis	1.34519e-22	-0.00042	0.000245	0.0878277	1725	1.11284e-48	-0.000382	0.000183	0.0364945	3407	4.29477e-37	-0.000264	0.000278	0.341478	2543
rs7127598-cg12564698	-2.1e-05	0.000323	0.948266	no	3364	0.4409	-0.003632	0.002885	0.208107	11:68471774	rs7127598	C	T	0.09741	cg12564698	11	68458524	OpenSea	GAL	3'UTR	cis	0.648194	-3.5e-05	0.000391	0.929639	1700	0.594917	-4.6e-05	0.00035	0.895877	3364	0.204795	0.000174	0.000456	0.703046	2517
rs11236213-cg12569118	-4.8e-05	2e-05	0.014615	no	3274	0.0247	-0.001452	0.000168	8.14309e-18	11:74394369	rs11236213	A	G	0.3238	cg12569118	11	74394623	Island	NA	NA	cis	1.89221e-08	-6.7e-05	2.8e-05	0.0189739	1656	3.81432e-17	-5.1e-05	2e-05	0.0116176	3274	6.66591e-16	-3.2e-05	3.2e-05	0.324863	2433
rs10897855-cg12570032	0.000106	8.3e-05	0.201717	no	3412	0.3202	0.002583	0.000824	0.00174384	11:70956497	rs10897855	T	G	0.2704	cg12570032	11	70961596	N_Shore	NA	NA	cis	0.794559	0.000134	0.000104	0.19911	1729	0.00140561	7.1e-05	8.4e-05	0.396102	3412	0.000633319	-8.7e-05	0.000113	0.44072	2546
rs1558790-cg12572827	0.000234	0.000184	0.202517	no	3395	0.7192	0.000185	0.001563	0.905713	12:15168705	rs1558790	G	A	0.3654	cg12572827	12	15125509	OpenSea	PDE6H	TSS1500	cis	0.606349	4.2e-05	0.000247	0.865573	1724	0.324921	0.000172	0.000205	0.401132	3395	0.520932	7.1e-05	0.000233	0.760007	2532
rs720658-cg12577455	0.000134	0.000182	0.459003	no	3412	0.6876	-0.019049	0.001678	2.61845e-29	11:125294245	rs720658	A	G	0.1642	cg12577455	11	125303250	OpenSea	PKNOX2	3'UTR	cis	1.99473e-17	0.000172	0.000234	0.463039	1729	3.79288e-28	0.000146	0.000184	0.426439	3412	3.28988e-24	0.000286	0.000249	0.249459	2547
rs1963372-cg12578959	2.8e-05	7.8e-05	0.720789	no	3394	0.1275	0.002159	0.000693	0.00184498	11:107143973	rs1963372	T	A	0.4935	cg12578959	11	107328914	S_Shore	CWF19L2	TSS1500	cis	0.0290866	5.2e-05	0.000109	0.630692	1719	0.0494597	9.1e-05	8.6e-05	0.291044	3394	0.00381331	6.7e-05	0.000113	0.556291	2538
rs10892565-cg12584626	-6.5e-05	8.3e-05	0.431159	no	3382	0.883	-0.000984	0.00072	0.171847	11:120235560	rs10892565	C	T	0.152	cg12584626	11	120203529	N_Shelf	NA	NA	cis	0.119174	-0.000267	0.000107	0.0125872	1714	0.163859	-7.4e-05	8.4e-05	0.376815	3382	0.0930944	-8.2e-05	0.000119	0.493413	2527
rs11047827-cg12585028	-0.00025	0.000365	0.494038	no	3380	0.2436	-0.001248	0.003058	0.683111	12:25250104	rs11047827	A	G	0.0376	cg12585028	12	25347695	N_Shore	LYRM5;CASC1;CASC1;CASC1	TSS1500;Body;Body;Body	cis	0.494013	0.000232	0.000489	0.635247	1708	0.601109	-0.000303	0.000369	0.410696	3380	0.281431	0.000265	0.000452	0.557408	2526
rs12369788-cg12585028	0.000169	0.000143	0.237291	no	3380	0.2436	-0.00285	0.001203	0.0178625	12:25503897	rs12369788	G	A	0.3969	cg12585028	12	25347695	N_Shore	LYRM5;CASC1;CASC1;CASC1	TSS1500;Body;Body;Body	cis	0.326376	9.3e-05	0.000183	0.613067	1708	0.019582	0.000157	0.000144	0.277117	3380	0.0669042	0.000141	0.000175	0.420222	2526
rs653792-cg12586386	-0.000316	0.000184	0.0858944	no	3414	0.6174	-0.01898	0.002489	3.16797e-14	11:77054447	rs653792	A	G	0.3278	cg12586386	11	77299805	N_Shore	AQP11	TSS1500	cis	1.37439e-07	-0.000495	0.000233	0.0337665	1730	1.49496e-13	-0.000382	0.000182	0.0359948	3414	8.96428e-12	-0.000184	0.000256	0.47217	2548
rs1195968-cg12589431	-2.7e-05	0.000131	0.834862	no	3416	0.2224	0.003984	0.001116	0.000361824	11:64946858	rs1195968	T	C	0.3058	cg12589431	11	65255266	OpenSea	NA	NA	cis	0.0176577	5e-06	0.00017	0.976172	1732	0.000654239	4e-06	0.00017	0.980915	3416	0.00304658	-0.000112	0.000162	0.489707	2550
rs12803915-cg12589431	-7e-05	0.000147	0.636259	no	3416	0.2224	-0.016189	0.001223	5.20824e-39	11:65211979	rs12803915	A	G	0.2101	cg12589431	11	65255266	OpenSea	NA	NA	cis	2.95772e-18	-7.2e-05	0.000189	0.704788	1732	2.49549e-26	-0.000251	0.000188	0.18148	3416	1.82046e-37	-2.2e-05	0.000184	0.905672	2550
rs73035167-cg12591625	3.9e-05	0.000237	0.870541	no	3406	0.7229	-0.00173	0.002076	0.404664	11:133291505	rs73035167	C	T	0.1755	cg12591625	11	133232454	S_Shore	OPCML	Body	cis	0.415311	0.0002	0.000323	0.537013	1725	0.393033	2.7e-05	0.000238	0.908814	3406	0.591133	0	0.00033	0.999742	2544
rs4318042-cg12592276	-2.3e-05	0.0001	0.816592	no	3372	0.7991	-0.002598	0.000883	0.0032699	12:3315831	rs4318042	G	A	0.4228	cg12592276	12	3427813	OpenSea	NA	NA	cis	0.00147563	-8.8e-05	0.000136	0.519065	1703	0.00185188	-4.1e-05	0.000104	0.69204	3372	0.00193169	1.3e-05	0.000129	0.917631	2525
rs11610125-cg12592276	-0.00012	0.00017	0.480146	no	3372	0.7991	-0.00652	0.001481	1.0992e-05	12:3390609	rs11610125	T	C	0.09666	cg12592276	12	3427813	OpenSea	NA	NA	cis	0.157988	-9.5e-05	0.000234	0.685128	1703	0.000254538	-0.000134	0.000178	0.450606	3372	1.33108e-05	-6.4e-05	0.000219	0.769487	2525
rs3217907-cg12594237	-0.000194	7.9e-05	0.0140327	no	3346	0.9009	0.000751	0.000703	0.28559	12:4406836	rs3217907	A	C	0.3404	cg12594237	12	4399955	OpenSea	CCND2	Body	cis	0.483957	-0.000122	0.000104	0.239715	1696	0.210669	-0.000196	7.9e-05	0.0136778	3346	0.524518	-0.000321	0.000117	0.00601356	2497
rs79180070-cg12598837	0.000198	0.000195	0.309196	no	3410	0.7356	0.011787	0.001799	6.65146e-11	11:113605895	rs79180070	G	T	0.06704	cg12598837	11	113845788	OpenSea	HTR3A;HTR3A	TSS200;TSS200	cis	3.79847e-05	0.000228	0.00025	0.360994	1730	1.54554e-09	0.000279	0.000206	0.176155	3410	1.10486e-10	0.000182	0.000275	0.509068	2547
rs595741-cg12599982	0.000384	0.000151	0.0113874	no	3409	0.3514	-0.007862	0.001559	4.84383e-07	11:124681383	rs595741	G	C	0.326	cg12599982	1	44399894	N_Shore	ARTN;ARTN;ARTN;ARTN	5'UTR;5'UTR;5'UTR;TSS1500	trans	4.87198e-05	0.000443	0.000198	0.0256187	1728	2.45863e-06	0.000319	0.000153	0.0381404	3409	7.00298e-05	0.000406	0.000208	0.0505681	2545
rs8192552-cg12600858	-7.7e-05	0.000309	0.80181	no	3403	0.1871	0.020615	0.003219	1.7343e-10	11:92702962	rs8192552	A	G	0.07772	cg12600858	11	92702530	N_Shore	MTNR1B	TSS1500	cis	3.69759e-06	0.000271	0.000423	0.522208	1726	1.15196e-10	-3.5e-05	0.000309	0.909263	3403	1.20435e-07	0.000142	0.000442	0.747994	2539
rs2041896-cg12601353	-0.000163	0.000195	0.402655	no	3408	0.6863	0.003483	0.001753	0.0470424	12:15735576	rs2041896	A	G	0.1937	cg12601353	12	15687708	OpenSea	PTPRO;PTPRO	Body;Body	cis	0.391458	-5.5e-05	0.000263	0.834942	1729	0.0415446	-7.4e-05	0.000205	0.716271	3408	0.120128	-2.9e-05	0.000262	0.910877	2542
rs34790965-cg12606682	0.000553	0.000284	0.0513394	no	3402	0.7357	-0.039981	0.00276	3.993e-46	11:61767560	rs34790965	G	T	0.05016	cg12606682	11	62190604	OpenSea	SCGB1A1	3'UTR	cis	6.72916e-22	0.000401	0.000357	0.261164	1724	8.26535e-40	0.000567	0.000304	0.0623884	3402	7.07686e-34	0.000605	0.000392	0.122543	2539
rs12577917-cg12607413	3.9e-05	0.000223	0.859847	no	3412	0.7937	-0.005933	0.002299	0.00990368	11:66182417	rs12577917	T	C	0.4948	cg12607413	11	66062536	Island	TMEM151A	Body	cis	0.41933	-0.000206	0.000297	0.487484	1729	0.00927373	0.000124	0.000223	0.578959	3412	0.0179033	9e-06	0.000308	0.976267	2547
rs3782814-cg12609052	-1e-05	0.000127	0.937782	no	3383	0.7712	0.000477	0.001054	0.651128	12:3335125	rs3782814	A	G	0.3143	cg12609052	12	3335597	OpenSea	TSPAN9;TSPAN9	Body;Body	cis	0.719648	-0.000105	0.000171	0.540879	1716	0.90066	8.7e-05	0.00014	0.533979	3383	0.729424	0.000181	0.000165	0.273208	2526
rs10792421-cg12613618	-8e-06	7.7e-05	0.915702	no	3358	0.0303	-0.001365	0.000559	0.0146559	11:63605177	rs10792421	G	A	0.4501	cg12613618	11	63656088	OpenSea	MARK2;MARK2;MARK2;MARK2;MARK2;MARK2	Body;1stExon;Body;5'UTR;Body;Body	cis	0.166873	-9.1e-05	9.8e-05	0.354695	1695	0.0638981	-1.7e-05	8.4e-05	0.841138	3358	1.16574e-05	-2e-05	4e-05	0.61746	2494
rs2509962-cg12616487	-3e-05	0.000118	0.799336	no	3410	0.5165	-0.010629	0.00103	1.3724e-24	11:62309787	rs2509962	C	T	0.4519	cg12616487	11	62379063	N_Shore	ROM1;EML3	TSS1500;Body	cis	6.03968e-14	-0.000112	0.000149	0.452079	1728	1.72688e-22	7.7e-05	0.000122	0.52672	3410	9.59002e-23	7.7e-05	0.000155	0.617806	2544
rs11220-cg12618987	-5.3e-05	0.000103	0.610172	no	3397	0.1674	-0.008785	0.000914	1.40285e-21	11:73581543	rs11220	C	T	0.2793	cg12618987	11	73588430	S_Shore	CHCHD8;PAAF1	TSS1500;Body	cis	1.51729e-11	-8.7e-05	0.00014	0.532897	1726	3.2584e-20	-5.9e-05	0.000106	0.577873	3397	1.60043e-18	-6.5e-05	0.00014	0.640164	2539
rs470461-cg12627712	-0.000314	0.000208	0.131079	no	3377	0.8037	-0.005982	0.001805	0.000931029	11:133970561	rs470461	A	G	0.06722	cg12627712	11	133970586	OpenSea	JAM3	Body	cis	7.44964e-05	-9e-05	0.000309	0.771734	1709	0.00649114	-0.000283	0.000229	0.216533	3377	0.000575494	-0.000441	0.000264	0.0947801	2518
rs11169610-cg12633356	-6e-06	3.9e-05	0.886904	no	3322	0.0306	-0.000136	0.000326	0.676022	12:51304259	rs11169610	C	T	0.229	cg12633356	12	51318640	OpenSea	METTL7A;METTL7A	5'UTR;1stExon	cis	0.470418	4.5e-05	5.6e-05	0.41853	1685	0.51565	-4e-06	4.1e-05	0.912227	3322	0.491464	3.8e-05	6.3e-05	0.542832	2481
rs1729364-cg12640109	6.8e-05	0.000102	0.505098	no	3409	0.1138	-0.00973	0.000966	1.59464e-23	11:62015370	rs1729364	A	G	0.1857	cg12640109	11	62104720	N_Shore	ASRGL1;ASRGL1	TSS200;TSS200	cis	1.6595e-08	4.9e-05	0.000137	0.718778	1726	5.78088e-18	6.8e-05	0.000121	0.570478	3409	5.91744e-19	0.000249	0.000153	0.104672	2549
rs473220-cg12642289	0.000195	0.000112	0.0829951	no	3405	0.2156	-0.013383	0.001111	1.07605e-32	11:78948795	rs473220	G	A	0.296	cg12642289	11	78948859	OpenSea	ODZ4	5'UTR	cis	5.3848e-17	0.000118	0.000138	0.393367	1727	4.9704e-33	0.000156	0.000114	0.171683	3405	7.72217e-24	0.000193	0.000162	0.234913	2541
rs596948-cg12642521	7.7e-05	5.2e-05	0.140479	no	3389	0.0583	0.001646	0.000467	0.000431544	11:68703264	rs596948	G	A	0.3818	cg12642521	11	68781202	S_Shelf	MRGPRF;MRGPRF	TSS1500;TSS1500	cis	0.00274101	3e-06	6.9e-05	0.969349	1717	0.00033684	9.8e-05	5.5e-05	0.0737616	3389	4.38538e-05	-7.3e-05	7.6e-05	0.340956	2530
rs888197-cg12647471	1.3e-05	0.000158	0.933087	no	3397	0.8491	0.0066	0.001411	3.00949e-06	12:12628219	rs888197	C	T	0.3555	cg12647471	12	12618750	OpenSea	LOH12CR1	3'UTR	cis	0.0240084	-0.00019	0.000214	0.374295	1722	4.002e-06	5e-06	0.000159	0.975073	3397	1.44572e-05	2.7e-05	0.000223	0.903417	2538
rs61900225-cg12650252	-0.000264	0.000212	0.213834	no	3400	0.7006	-0.015925	0.001857	1.49507e-17	11:77801582	rs61900225	T	C	0.1699	cg12650252	11	77791508	S_Shore	NDUFC2	TSS1500	cis	2.22712e-07	-0.000225	0.000281	0.423377	1723	6.16244e-15	-0.000369	0.000233	0.113555	3400	3.77973e-15	-0.000682	0.000299	0.0227152	2536
rs3759125-cg12650635	-0.000224	0.000185	0.226589	no	3409	0.5877	0.000309	0.001636	0.850022	12:50343608	rs3759125	C	A	0.4875	cg12650635	12	50344463	OpenSea	AQP2	TSS200	cis	0.134472	-0.000188	0.000243	0.43879	1727	0.849993	-0.0002	0.000188	0.285991	3409	0.869094	-0.000211	0.000254	0.404719	2545
rs2509015-cg12651286	7.4e-05	0.00012	0.538237	no	3374	0.7665	0.005739	0.001056	5.84762e-08	11:102471178	rs2509015	A	G	0.4212	cg12651286	11	102473828	OpenSea	MMP20	Body	cis	0.00166095	0.000245	0.000163	0.134431	1708	2.66568e-06	3.5e-05	0.000125	0.781518	3374	3.702e-06	0.000222	0.000171	0.195895	2519
rs67133230-cg12658552	-0.000244	0.000157	0.118606	no	3399	0.7391	0.021743	0.001401	1.98598e-52	12:46124413	rs67133230	A	G	0.4864	cg12658552	12	46323656	OpenSea	SFRS2IP	Body	cis	3.27033e-29	-0.000109	0.000214	0.610674	1724	8.06469e-41	-0.000239	0.000176	0.173268	3399	2.23217e-39	-0.000123	0.000209	0.556071	2538
rs10792304-cg12658897	-0.000127	0.000162	0.432858	no	3396	0.7788	0.005917	0.001463	5.39557e-05	11:60910591	rs10792304	T	C	0.4917	cg12658897	11	60918586	OpenSea	VPS37C	5'UTR	cis	0.00823377	-9e-05	0.000211	0.668692	1723	2.16789e-05	-0.000109	0.000173	0.527339	3396	0.00211056	-0.000165	0.000237	0.488353	2541
rs10791278-cg12658947	5e-06	3e-05	0.865018	no	3386	0.0443	-0.00031	0.000271	0.252464	11:132956609	rs10791278	G	C	0.3982	cg12658947	11	132952915	Island	OPCML	Body	cis	0.831799	5e-05	4e-05	0.210235	1717	0.123021	0	3.1e-05	0.998574	3386	0.609319	-4.1e-05	4.4e-05	0.357734	2529
rs11048810-cg12659065	2.4e-05	8.9e-05	0.789507	no	3388	0.8598	-0.001471	0.000797	0.0650184	12:27159133	rs11048810	A	G	0.1029	cg12659065	12	27156738	OpenSea	TM7SF3	Body	cis	0.0448849	0.000102	0.00012	0.39598	1716	0.049218	1.7e-05	9e-05	0.851184	3388	0.175438	-5.9e-05	0.000127	0.643752	2532
rs7314721-cg12660026	-1e-05	1.7e-05	0.562136	no	3363	0.0289	0.000795	0.000145	4.88155e-08	12:6605656	rs7314721	A	T	0.2651	cg12660026	12	6602556	Island	NCAPD2;MRPL51	TSS1500;TSS200	cis	6.6067e-05	-1.4e-05	2.1e-05	0.515832	1704	1.45409e-07	-1.2e-05	1.7e-05	0.488101	3363	2.8556e-06	7e-06	2.2e-05	0.760441	2501
ss1388032421-cg12664243	-0.00012	3.5e-05	0.000681535	no	3241	0.0252	-0.001755	0.000268	6.93396e-11	12:7270804	ss1388032421	G	A	0.3258	cg12664243	12	7261949	OpenSea	C1RL;LOC283314	TSS200;Body	cis	1.70346e-06	-0.000172	5.6e-05	0.00226735	1702	1.01169e-10	-0.00012	3.6e-05	0.000763817	3241	3.9334e-08	-0.000213	5.6e-05	0.000131545	2383
rs11175729-cg12664938	4.6e-05	0.000101	0.644292	no	3366	0.8354	0.000889	0.000877	0.311276	12:40644367	rs11175729	T	C	0.184	cg12664938	12	40622688	S_Shelf	LRRK2	Body	cis	0.0201561	7.4e-05	0.000139	0.596433	1701	0.805528	3.4e-05	0.00011	0.758808	3366	0.349678	0.000109	0.000139	0.433049	2513
rs35331364-cg12669088	-9.1e-05	0.000154	0.55288	no	3408	0.7645	-0.004012	0.001345	0.00287329	12:25524609	rs35331364	C	A	0.3609	cg12669088	12	25541364	S_Shore	NA	NA	cis	0.0698554	-7.7e-05	0.00021	0.715031	1727	0.0223768	7.2e-05	0.000205	0.726009	3408	0.00437243	-5e-05	0.000212	0.814194	2549
rs4936422-cg12673453	-2e-05	8e-06	0.00967353	no	3379	0.0224	0.000634	7.9e-05	1.34701e-15	11:117917156	rs4936422	C	A	0.291	cg12673453	11	118016258	Island	SCN4B;SCN4B;SCN4B;SCN4B	TSS200;Body;Body;TSS200	cis	1.55082e-10	-1.9e-05	1e-05	0.0591702	1715	2.19131e-15	-2e-05	8e-06	0.0104761	3379	4.74277e-09	-1.5e-05	1.2e-05	0.228905	2519
rs7303742-cg12675583	-0.000385	0.000215	0.0744022	no	3414	0.3173	0.012654	0.00214	3.71213e-09	12:1942840	rs7303742	T	C	0.108	cg12675583	12	2017510	Island	CACNA2D4	Body	cis	0.000368761	-0.00029	0.000295	0.325646	1730	3.23299e-09	-0.000412	0.000217	0.0577207	3414	1.71373e-06	-0.000502	0.000314	0.110369	2549
rs11606719-cg12678834	0.000451	0.000695	0.516536	no	3391	0.7481	-0.015939	0.006175	0.00988737	11:118782474	rs11606719	G	C	0.01584	cg12678834	11	118753662	OpenSea	CXCR5	TSS1500	cis	0.321272	-0.000176	0.000995	0.859435	1723	0.0249235	0.000393	0.000724	0.587475	3391	0.152822	-0.000617	0.001001	0.537819	2537
ss1388052183-cg12688240	-3.3e-05	0.000195	0.865948	no	3415	0.5759	-0.008004	0.00172	3.37681e-06	12:7946510	ss1388052183	C	T	0.4159	cg12688240	12	7940852	OpenSea	NANOG	TSS1500	cis	0.0033625	-0.000303	0.000272	0.26635	1731	0.000141984	-0.000214	0.000249	0.389404	3415	7.62358e-05	-0.000291	0.000273	0.286875	2549
rs4313595-cg12689529	6.7e-05	9.2e-05	0.465296	no	3409	0.0877	0.003925	0.000809	1.28547e-06	11:126315873	rs4313595	C	G	0.26	cg12689529	11	126335883	OpenSea	KIRREL3;KIRREL3	Body;Body	cis	9.91471e-06	0.000148	0.000118	0.211505	1727	7.34178e-07	7.3e-05	9.3e-05	0.433614	3409	1.92482e-05	0.000219	0.00011	0.048021	2544
rs12803395-cg12689529	9.1e-05	9e-05	0.316252	no	3409	0.0877	0.004131	0.000791	1.85341e-07	11:126369656	rs12803395	T	C	0.2939	cg12689529	11	126335883	OpenSea	KIRREL3;KIRREL3	Body;Body	cis	2.60367e-05	0.000126	0.000115	0.271853	1727	1.22085e-06	6.2e-05	9.2e-05	0.497893	3409	4.66877e-07	0.000113	0.000108	0.299414	2544
rs2511766-cg12689832	0.0001	8.8e-05	0.253167	no	3385	0.0864	0.016212	0.000906	2.90922e-68	11:131111310	rs2511766	T	C	0.1537	cg12689832	11	131116522	OpenSea	NA	NA	cis	1.0229e-33	0.000181	0.000112	0.105844	1715	1.70194e-65	0.000111	8.9e-05	0.209819	3385	2.30918e-53	0.000105	0.000122	0.391645	2528
rs34119994-cg12690246	-0.000498	0.000179	0.00560617	no	3413	0.6822	-0.008985	0.001646	5.13667e-08	12:50345711	rs34119994	G	C	0.1896	cg12690246	12	50356869	S_Shore	AQP5	Body	cis	1.36164e-07	-0.000136	0.000231	0.556505	1731	1.10414e-07	-0.000502	0.000181	0.00567404	3413	2.24597e-09	-0.000357	0.00024	0.136686	2547
rs75389917-cg12693641	0.000358	0.000219	0.10256	no	3412	0.3292	0.010743	0.002115	3.99135e-07	11:61343073	rs75389917	A	G	0.02231	cg12693641	11	61349543	S_Shore	SYT7	TSS1500	cis	6.20621e-05	0.000346	0.000259	0.182354	1729	7.10221e-08	0.000294	0.000238	0.217282	3412	2.42212e-09	0.00029	0.000294	0.324064	2547
rs11223867-cg12698834	4.6e-05	3.5e-05	0.192283	no	3404	0.0418	0.00199	0.000322	6.87991e-10	11:134362138	rs11223867	C	T	0.08007	cg12698834	17	18128735	Island	LLGL1	TSS200	trans	3.48823e-06	-1e-06	4.5e-05	0.990831	1724	1.70876e-08	4.3e-05	3.6e-05	0.232163	3404	8.49639e-09	5.2e-05	5.1e-05	0.305772	2541
rs2512539-cg12700464	1.5e-05	5.1e-05	0.761746	no	3404	0.0462	-0.000659	0.000468	0.159056	11:77914798	rs2512539	T	G	0.1366	cg12700464	11	78128424	Island	GAB2	Body	cis	0.98023	8e-06	7.2e-05	0.908231	1725	0.531874	-2.1e-05	5.4e-05	0.696583	3404	0.15708	2e-05	7.7e-05	0.795615	2545
rs10791273-cg12706947	0.000161	0.000236	0.49489	no	3389	0.6972	-0.00584	0.002091	0.00526009	11:132920785	rs10791273	G	A	0.1401	cg12706947	11	132921195	OpenSea	OPCML	Body	cis	0.0238562	0.000158	0.000316	0.618036	1715	0.0335002	0.000158	0.000244	0.516938	3389	0.024525	0.000159	0.00032	0.618623	2527
rs59969944-cg12714007	-0.000176	0.00017	0.29959	no	3393	0.5625	-0.008648	0.001537	1.99258e-08	11:119233110	rs59969944	A	G	0.3307	cg12714007	11	119233234	N_Shore	USP2;USP2	Body;Body	cis	0.000817575	-0.000126	0.00022	0.56857	1718	8.67534e-08	-0.000167	0.00017	0.325403	3393	6.01269e-08	-9.6e-05	0.000251	0.70129	2535
rs2155380-cg12716639	6.4e-05	0.000168	0.704787	no	3414	0.5102	0.005733	0.001766	0.00118486	11:119080037	rs2155380	G	A	0.2815	cg12716639	11	119234198	N_Shore	USP2;USP2	Body;Body	cis	0.00271883	6.5e-05	0.000221	0.769939	1731	0.001413	9e-05	0.000167	0.590438	3414	0.0179398	0.000379	0.000216	0.0798059	2548
rs1540252-cg12723492	-0.000311	0.000167	0.0621351	no	3411	0.6236	0.007634	0.001467	2.06262e-07	11:126752932	rs1540252	T	C	0.2627	cg12723492	11	126572385	OpenSea	KIRREL3;KIRREL3	Body;Body	cis	6.92527e-06	-0.000431	0.000206	0.0369689	1729	3.02459e-07	-0.00026	0.000166	0.118713	3411	0.00596521	1.6e-05	0.000204	0.935604	2546
rs10790822-cg12723492	0.000331	0.000214	0.122256	no	3411	0.6236	-0.008052	0.001888	2.06412e-05	11:126583997	rs10790822	A	G	0.1344	cg12723492	11	126572385	OpenSea	KIRREL3;KIRREL3	Body;Body	cis	0.0027899	0.000151	0.00026	0.560815	1729	8.32837e-05	0.000316	0.000213	0.137783	3411	0.000710607	0.000336	0.000261	0.199197	2546
rs1203614-cg12724357	0.000101	0.000283	0.722757	no	3398	0.1052	0.014255	0.00259	4.0111e-08	11:65979883	rs1203614	G	A	0.05982	cg12724357	11	66790285	N_Shore	SYT12	TSS1500	cis	4.52471e-05	0.000345	0.000415	0.4068	1725	8.28491e-08	0.000128	0.000286	0.654767	3398	2.37871e-06	0.000637	0.000372	0.0869973	2542
rs148723727-cg12724357	0.000222	0.000448	0.619721	no	3398	0.1052	0.015417	0.004243	0.000284183	11:65965632	rs148723727	A	C	0.01997	cg12724357	11	66790285	N_Shore	SYT12	TSS1500	cis	0.000671785	0.000314	0.000577	0.586118	1725	0.000286755	0.000157	0.000452	0.729415	3398	0.0030804	0.000985	0.000573	0.08633	2542
rs17584120-cg12724357	6.1e-05	0.000204	0.763606	no	3398	0.1052	-0.012222	0.001884	1.01237e-10	11:66770467	rs17584120	A	G	0.1152	cg12724357	11	66790285	N_Shore	SYT12	TSS1500	cis	5.80822e-07	-0.000108	0.000289	0.710279	1725	6.6513e-11	0.000136	0.000208	0.513428	3398	6.24622e-09	4.9e-05	0.000268	0.855326	2542
rs59899564-cg12729518	0.001354	0.000789	0.0864699	no	3408	0.5081	-0.018521	0.007199	0.0101392	11:68792768	rs59899564	A	G	0.01144	cg12729518	11	68747636	OpenSea	MRGPRD	1stExon	cis	0.123885	0.000788	0.001151	0.493921	1727	0.0279799	0.001303	0.000802	0.104464	3408	0.426457	-0.000112	0.001108	0.919745	2542
rs12573992-cg12731568	0.000135	0.00012	0.262401	no	3400	0.805	-0.006899	0.001037	3.44138e-11	11:67197757	rs12573992	G	A	0.4571	cg12731568	11	67196864	S_Shore	RPS6KB2	Body	cis	0.000211212	1.7e-05	0.000163	0.918534	1726	4.68949e-11	0.000194	0.000124	0.119564	3400	2.46005e-08	0.000195	0.00017	0.253382	2536
rs4937181-cg12731799	0.000297	0.000296	0.316887	no	3395	0.7751	-0.020255	0.002593	7.55771e-15	11:126611183	rs4937181	C	T	0.06994	cg12731799	11	126603252	OpenSea	KIRREL3;KIRREL3	Body;Body	cis	2.04177e-08	-0.000204	0.000401	0.610972	1719	4.57218e-14	0.000375	0.000312	0.228891	3395	1.49131e-11	0.000458	0.000414	0.26947	2530
rs763417-cg12743460	7.8e-05	0.000117	0.504917	no	3398	0.0848	0.010254	0.001069	1.68382e-21	12:4165311	rs763417	G	C	0.1402	cg12743460	12	4140740	Island	NA	NA	cis	2.37474e-07	6e-05	0.00016	0.707713	1724	7.02159e-20	0.000101	0.000119	0.394207	3398	1.50171e-18	1.5e-05	0.000172	0.932819	2539
rs5003170-cg12743460	-0.000122	9.1e-05	0.177541	no	3398	0.0848	0.002043	0.000818	0.0125557	12:4326886	rs5003170	T	C	0.3001	cg12743460	12	4140740	Island	NA	NA	cis	0.0108575	-0.000148	0.000122	0.224542	1724	0.0229691	-0.000127	9.2e-05	0.168981	3398	0.0396371	-0.000165	0.000133	0.21688	2539
rs11055008-cg12751042	-9.2e-05	8.9e-05	0.302429	no	3411	0.1249	0.002732	0.00081	0.000755228	12:12817947	rs11055008	G	T	0.4029	cg12751042	12	12874288	N_Shelf	CDKN1B	3'UTR	cis	0.0372412	-0.000145	0.000115	0.209881	1729	0.00299919	-3.6e-05	9.8e-05	0.712689	3411	0.00689092	-7.6e-05	0.000114	0.506669	2545
rs590282-cg12756312	-4.6e-05	0.000161	0.774393	no	3398	0.8405	-0.00617	0.001392	9.61798e-06	11:119881715	rs590282	A	G	0.3538	cg12756312	11	120038992	N_Shore	NA	NA	cis	0.0176853	0.0002	0.000226	0.376953	1723	1.08465e-05	-3.3e-05	0.000161	0.83772	3398	1.3334e-06	0.000199	0.000221	0.366936	2537
rs7395060-cg12756312	8.5e-05	0.000145	0.559023	no	3398	0.8405	-0.003867	0.001264	0.00224063	11:119703617	rs7395060	G	A	0.4879	cg12756312	11	120038992	N_Shore	NA	NA	cis	0.0230502	1e-06	0.000193	0.994965	1723	0.00198374	0.000111	0.000146	0.447101	3398	0.00663719	0.000238	0.000198	0.229965	2537
rs613004-cg12756312	-0.000178	0.000152	0.241548	no	3398	0.8405	0.004711	0.001315	0.0003469	11:119967556	rs613004	T	C	0.379	cg12756312	11	120038992	N_Shore	NA	NA	cis	0.00295334	-0.000115	0.00021	0.58296	1723	0.000655273	-0.000126	0.000152	0.408614	3398	0.0134208	1e-06	0.000208	0.997069	2537
rs7113068-cg12757570	-0.000444	0.000149	0.00300847	no	3409	0.1549	0.01117	0.001297	1.12646e-17	11:124633529	rs7113068	C	T	0.1578	cg12757570	11	124615853	Island	NRGN;NRGN	3'UTR;3'UTR	cis	1.80015e-07	-0.000284	0.000202	0.160705	1732	9.0649e-16	-0.000416	0.000151	0.0059453	3409	9.10808e-09	0.000118	0.000182	0.518445	2545
rs61903971-cg12758687	8.5e-05	0.000154	0.579858	no	3406	0.1604	0.00476	0.001314	0.000296513	11:113151638	rs61903971	C	A	0.1157	cg12758687	11	113346327	Island	DRD2;DRD2	TSS1500;TSS1500	cis	0.080878	0.000141	0.000198	0.479264	1728	0.00397716	4.6e-05	0.000161	0.772912	3406	0.000321945	-0.000109	0.000215	0.61152	2543
rs12421264-cg12758687	0.000494	0.00026	0.0576064	no	3406	0.1604	0.006883	0.00225	0.00223771	11:113306886	rs12421264	C	G	0.03581	cg12758687	11	113346327	Island	DRD2;DRD2	TSS1500;TSS1500	cis	0.146356	0.000425	0.00033	0.197936	1728	0.00297623	0.000466	0.000274	0.0893907	3406	0.00255537	0.000827	0.000361	0.0222228	2543
rs3741380-cg12758867	-3e-05	0.000109	0.783005	no	3413	0.6129	-0.001434	0.00098	0.143516	11:65349063	rs3741380	A	G	0.4843	cg12758867	11	65354231	S_Shore	EHBP1L1	Body	cis	0.32103	-2.2e-05	0.000141	0.876516	1731	0.496967	-4.4e-05	0.000112	0.697658	3413	0.310888	-0.000184	0.00015	0.21913	2549
rs12369802-cg12760498	0.000162	0.000218	0.457022	no	3402	0.8414	-0.008419	0.002015	3.01979e-05	12:269416	rs12369802	C	T	0.05119	cg12760498	12	272635	OpenSea	IQSEC3;IQSEC3	Body;Body	cis	0.00133947	0.000281	0.000277	0.309673	1723	1.71116e-05	0.00019	0.000225	0.397956	3402	0.000133833	0.000379	0.000311	0.222805	2541
rs11168962-cg12760869	0.000134	7.3e-05	0.0668881	no	3368	0.0922	-0.003888	0.000663	5.08045e-09	12:49672739	rs11168962	T	A	0.2436	cg12760869	12	49727110	Island	C1QL4	Body	cis	0.000803472	0.000105	9.3e-05	0.258554	1703	6.82409e-08	0.000117	7.5e-05	0.117451	3368	7.54658e-08	0.000336	0.00011	0.00239082	2512
rs79559044-cg12760869	-9.8e-05	0.000196	0.616539	no	3368	0.0922	0.003168	0.001827	0.0830362	12:49728013	rs79559044	G	A	0.0255	cg12760869	12	49727110	Island	C1QL4	Body	cis	0.330815	0.000296	0.000262	0.259235	1703	0.0629035	-0.0001	0.0002	0.618109	3368	0.291001	9.6e-05	0.000301	0.748569	2512
rs12221828-cg12762089	-6.7e-05	0.00018	0.711162	no	3407	0.8207	-0.002421	0.001547	0.117511	11:134384580	rs12221828	A	G	0.4381	cg12762089	11	134395000	OpenSea	NA	NA	cis	0.0820301	6e-05	0.000239	0.800344	1729	0.132819	-2.5e-05	0.000183	0.89323	3407	0.182068	-0.000241	0.000238	0.311705	2544
ss1388077336-cg12762799	-0.000182	8.6e-05	0.0346204	no	3403	0.1569	-0.007118	0.000794	4.94868e-19	12:8687812	ss1388077336	A	G	0.4347	cg12762799	12	8693542	OpenSea	CLEC4E;CLEC4E	1stExon;5'UTR	cis	1.62074e-12	-0.000292	0.000109	0.00768401	1722	1.46481e-13	-0.000177	9.8e-05	0.0703028	3403	2.29016e-20	-5.8e-05	0.000125	0.6413	2544
rs28514468-cg12769599	-1e-06	0.000121	0.996535	no	3403	0.173	-0.004612	0.001249	0.000225356	11:87686425	rs28514468	T	C	0.1681	cg12769599	11	87837113	OpenSea	NA	NA	cis	0.0066581	0.000141	0.000166	0.397115	1725	0.000123678	1.5e-05	0.000128	0.908342	3403	0.00137644	6.6e-05	0.000187	0.724721	2546
rs10765483-cg12769599	0.000115	0.000119	0.331484	no	3403	0.173	0.002912	0.001222	0.0172756	11:88089302	rs10765483	C	G	0.1811	cg12769599	11	87837113	OpenSea	NA	NA	cis	0.0742444	0.000253	0.000168	0.132548	1725	0.0646596	3.6e-05	0.000126	0.771795	3403	0.0100686	2.9e-05	0.000182	0.871972	2546
rs11237848-cg12771777	8e-06	0.00016	0.960746	no	3414	0.1808	-0.00705	0.001618	1.35691e-05	11:70738321	rs11237848	G	A	0.1375	cg12771777	11	70692038	OpenSea	SHANK2	Body	cis	0.000265563	-1e-05	0.00021	0.963161	1730	2.80295e-05	2.3e-05	0.000162	0.885968	3414	8.86615e-05	0.000151	0.000225	0.500443	2550
rs2905523-cg12779520	-9.8e-05	0.000101	0.330331	no	3407	0.3394	-0.005682	0.000968	4.76697e-09	11:60796422	rs2905523	T	A	0.211	cg12779520	11	60774952	N_Shore	CD6	Body	cis	1.92502e-06	-8.9e-05	0.000126	0.483145	1724	1.36943e-08	-0.000135	0.000103	0.19191	3407	2.45029e-11	0.000144	0.000137	0.291805	2542
rs12575699-cg12782654	5.6e-05	0.000148	0.705435	no	3408	0.1032	0.000202	0.001227	0.869006	11:66069315	rs12575699	A	G	0.07688	cg12782654	11	66085299	S_Shore	CD248	TSS1500	cis	0.842673	9.4e-05	0.000195	0.630674	1729	0.924937	0.000173	0.000165	0.295105	3408	0.717686	0.000267	0.000211	0.206414	2543
rs61362984-cg12782933	2.7e-05	3.9e-05	0.484252	no	3358	0.0347	-0.000259	0.000342	0.449002	11:116450463	rs61362984	G	A	0.3921	cg12782933	11	116451038	Island	NA	NA	cis	0.0954739	-5e-06	5.4e-05	0.926995	1701	0.601671	3.7e-05	4e-05	0.362182	3358	0.6171	3.6e-05	5.9e-05	0.539432	2505
rs34858945-cg12791554	-7.7e-05	0.000113	0.49962	no	3380	0.836	0.007184	0.00109	5.01788e-11	12:11361337	rs34858945	A	G	0.1325	cg12791554	12	11151622	OpenSea	PRR4;TAS2R20;PRH1	Body;TSS1500;5'UTR	cis	0.00010489	-0.000108	0.000146	0.461221	1710	3.42033e-09	-4.2e-05	0.000118	0.725255	3380	4.76916e-09	2.7e-05	0.000153	0.860616	2527
rs2900553-cg12791554	8e-05	8e-05	0.319703	no	3380	0.836	-0.010982	0.00076	6.27993e-46	12:11131212	rs2900553	T	G	0.3081	cg12791554	12	11151622	OpenSea	PRR4;TAS2R20;PRH1	Body;TSS1500;5'UTR	cis	1.07178e-22	5.9e-05	9.9e-05	0.552196	1710	1.54565e-43	6.5e-05	8.4e-05	0.438519	3380	8.22671e-38	8.1e-05	0.000109	0.455739	2527
rs1938621-cg12800047	0.000482	0.000243	0.0478647	no	3395	0.673	0.003539	0.002113	0.0939913	11:106505601	rs1938621	A	T	0.1433	cg12800047	11	106566411	OpenSea	GUCY1A2	Body	cis	0.9082	0.000397	0.000326	0.223883	1723	0.112633	0.000576	0.000257	0.0254764	3395	0.0129223	0.000545	0.000335	0.103484	2534
rs3862628-cg12804791	0.000448	0.000223	0.0445338	no	3410	0.1797	0.016046	0.002118	4.61917e-14	11:126242912	rs3862628	A	G	0.2245	cg12804791	11	126286828	Island	NA	NA	cis	4.31328e-07	0.000389	0.000295	0.187663	1729	3.71663e-15	0.000459	0.000225	0.0412509	3410	2.79257e-13	0.000419	0.000342	0.220353	2546
rs7969774-cg12806797	-0.000207	0.000204	0.310067	no	3413	0.4306	0.043994	0.002137	1.41596e-88	12:14855099	rs7969774	A	G	0.2638	cg12806797	12	14926572	N_Shore	H2AFJ;H2AFJ	TSS1500;TSS1500	cis	7.45843e-36	9.6e-05	0.000271	0.72276	1731	1.04227e-87	-0.000165	0.000204	0.418965	3413	2.5812e-63	5e-06	0.00029	0.987216	2549
rs16910241-cg12806797	-4.8e-05	0.000211	0.819616	no	3413	0.4306	-0.026183	0.00229	1.05865e-29	12:14922909	rs16910241	A	C	0.2538	cg12806797	12	14926572	N_Shore	H2AFJ;H2AFJ	TSS1500;TSS1500	cis	2.2938e-12	0.000141	0.000282	0.618299	1731	2.56944e-30	-1.7e-05	0.000211	0.934691	3413	3.80866e-21	-0.000572	0.000299	0.0562729	2549
rs3888242-cg12808596	0.000141	0.000209	0.499789	no	3414	0.416	-0.007455	0.001855	5.9809e-05	11:60636227	rs3888242	C	T	0.4315	cg12808596	11	60640645	OpenSea	ZP1	Body	cis	0.010984	0.000215	0.000284	0.449963	1730	0.000389339	0.000204	0.000217	0.348132	3414	0.000315882	0.000476	0.000295	0.107348	2549
rs1508102-cg12809655	-0.000291	0.000152	0.0564992	no	3396	0.8386	-0.003717	0.001305	0.00442083	11:116379889	rs1508102	A	G	0.06225	cg12809655	11	116382674	OpenSea	NA	NA	cis	0.00761457	-0.000502	0.000216	0.0207173	1720	0.00320954	-0.000273	0.000156	0.0795043	3396	0.000276436	-0.000117	0.000199	0.55572	2537
ss1388111684-cg12810837	0.000101	0.000188	0.590017	no	3412	0.6626	0.004115	0.001679	0.014288	12:9855958	ss1388111684	T	G	0.4648	cg12810837	12	9822287	OpenSea	CLEC2D;CLEC2D	TSS200;TSS200	cis	0.0220119	0.000202	0.00025	0.419155	1731	0.262093	0.000142	0.000245	0.561526	3412	0.0458271	0.000261	0.000275	0.343111	2549
rs10751194-cg12817782	-0.000302	0.000129	0.0190548	no	3379	0.886	-0.002195	0.001185	0.0641524	11:70001637	rs10751194	T	A	0.308	cg12817782	11	70001754	Island	ANO1;ANO1	Body;Body	cis	0.872335	-0.000478	0.000165	0.00395375	1709	0.149418	-0.000335	0.000131	0.0104773	3379	0.0142861	-0.000238	0.00019	0.210388	2525
rs594144-cg12821980	6.9e-05	8.9e-05	0.436474	no	3382	0.8012	0.003359	0.000744	6.61971e-06	11:74726828	rs594144	T	C	0.4705	cg12821980	11	74702244	S_Shelf	NEU3	Body	cis	0.187559	3e-05	0.00012	0.802964	1713	1.71689e-05	6e-05	9.2e-05	0.517298	3382	1.53926e-06	2.6e-05	0.000115	0.821611	2521
rs7926370-cg12822818	0.000144	0.000119	0.224117	no	3407	0.0797	0.019764	0.001727	9.50708e-30	11:112291362	rs7926370	G	A	0.226	cg12822818	11	112096781	N_Shore	PTS	TSS1500	cis	1.11944e-18	0.000365	0.000151	0.0160056	1728	1.68359e-29	0.000147	0.000119	0.218039	3407	1.00258e-23	0.000199	0.000159	0.212636	2542
rs11214093-cg12822818	0.000214	0.000104	0.0386737	no	3407	0.0797	-0.030439	0.001425	8.46455e-95	11:111992592	rs11214093	T	C	0.442	cg12822818	11	112096781	N_Shore	PTS	TSS1500	cis	6.72109e-39	0.000268	0.000137	0.0507844	1728	8.11023e-95	0.000275	0.000104	0.00809282	3407	2.38666e-66	7.4e-05	0.00014	0.599749	2542
rs10898978-cg12824952	5e-06	6.5e-05	0.943079	no	3368	0.8305	-0.003808	0.000595	1.84608e-10	11:74038848	rs10898978	T	C	0.4681	cg12824952	11	74042596	OpenSea	PGM2L1	3'UTR	cis	7.48036e-07	2e-06	8.7e-05	0.978213	1704	4.13146e-11	-3.1e-05	6.8e-05	0.648751	3368	3.25035e-09	1.1e-05	9.3e-05	0.902613	2521
rs3133895-cg12828462	-9.4e-05	7.5e-05	0.209348	no	3306	0.9047	0.000326	0.000665	0.6243	11:132176046	rs3133895	A	G	0.2346	cg12828462	11	132177693	OpenSea	NTM;NTM;NTM;NTM	Body;Body;Body;Body	cis	0.0756716	-3.2e-05	0.0001	0.748371	1676	0.541186	-0.0001	7.6e-05	0.185219	3306	0.750045	1e-06	0.000102	0.988978	2466
rs72919493-cg12833018	0.00014	0.000316	0.65773	no	3410	0.4961	-0.006882	0.002787	0.0135914	11:62049651	rs72919493	A	C	0.09638	cg12833018	11	62037564	OpenSea	SCGB2A2	TSS200	cis	0.0432468	0.000267	0.00044	0.544664	1730	0.00423402	0.000171	0.00034	0.616157	3410	0.0123127	0.000732	0.000422	0.0828242	2545
rs1675105-cg12833018	-5.1e-05	0.000201	0.800873	no	3410	0.4961	-0.013451	0.001767	3.46285e-14	11:61963615	rs1675105	A	G	0.2833	cg12833018	11	62037564	OpenSea	SCGB2A2	TSS200	cis	7.33701e-07	-0.00027	0.000276	0.32833	1730	2.81546e-13	3.2e-05	0.000216	0.88129	3410	8.24903e-14	0.000222	0.000267	0.407268	2545
rs61891589-cg12835949	-0.000269	0.000291	0.356123	no	3389	0.0876	0.009849	0.002611	0.000164917	11:67148776	rs61891589	A	G	0.01734	cg12835949	11	67070746	N_Shore	SSH3	TSS200	cis	0.00731644	-0.000307	0.000375	0.412819	1720	0.000184678	-0.000272	0.000309	0.377853	3389	0.0172346	0.000217	0.000449	0.629032	2532
rs7950543-cg12836303	0.000392	0.000121	0.00122944	no	3383	0.7667	-0.01793	0.001095	6.10012e-58	11:63599440	rs7950543	C	T	0.3764	cg12836303	11	63756920	S_Shelf	OTUB1;OTUB1	Body;Body	cis	5.27914e-28	0.000209	0.000159	0.191559	1713	5.17924e-54	0.000344	0.000123	0.00534694	3383	5.6455e-43	0.000341	0.000162	0.0354332	2525
rs320131-cg12836303	-1.8e-05	0.000248	0.940723	no	3383	0.7667	0.007499	0.002307	0.00116054	11:63787203	rs320131	C	G	0.06169	cg12836303	11	63756920	S_Shelf	OTUB1;OTUB1	Body;Body	cis	0.135189	5.3e-05	0.000321	0.869589	1713	0.00147847	3.8e-05	0.000252	0.879288	3383	0.00164586	6.7e-05	0.000333	0.840685	2525
rs220829-cg12848345	7.2e-05	5.8e-05	0.214204	no	3384	0.0503	0.00105	0.000518	0.042683	11:115276289	rs220829	C	A	0.4396	cg12848345	11	115373119	N_Shore	CADM1;CADM1	Body;Body	cis	0.0336195	9.2e-05	7.9e-05	0.244962	1711	0.0574818	8.4e-05	5.8e-05	0.152747	3384	0.0201474	8.4e-05	8.6e-05	0.33013	2527
rs111870490-cg12849836	0.000156	0.000442	0.723747	no	3328	0.667	0.004824	0.004084	0.237566	11:64174251	rs111870490	G	T	0.04191	cg12849836	11	64319344	OpenSea	NA	NA	cis	0.453754	0.000104	0.00054	0.847985	1689	0.302583	-0.000232	0.000478	0.626963	3328	0.538717	0.00061	0.000645	0.345112	2500
rs11604968-cg12850892	-0.000426	0.000115	0.000224859	no	3412	0.2669	0.035058	0.001804	1.15999e-79	11:75888795	rs11604968	A	G	0.3214	cg12850892	11	75945585	N_Shore	NA	NA	cis	1.58634e-45	-0.000296	0.00015	0.0481271	1730	1.97406e-72	-0.000416	0.000127	0.00107601	3412	7.42758e-57	-3.9e-05	0.000169	0.819445	2547
rs7953698-cg12857638	9e-05	0.000222	0.685912	no	3411	0.0955	-0.00029	0.00189	0.877943	12:24798175	rs7953698	A	G	0.1289	cg12857638	11	62212169	Island	AHNAK	Body	trans	0.485169	0.000238	0.000269	0.376457	1728	0.675861	0.000105	0.000241	0.662638	3411	0.864396	0.000261	0.000172	0.130207	2546
rs17762402-cg12857638	-0.000321	0.00028	0.251602	no	3411	0.0955	0.008434	0.002382	0.000403828	11:61553201	rs17762402	A	G	0.08569	cg12857638	11	62212169	Island	AHNAK	Body	cis	0.00128931	-0.00029	0.000348	0.404328	1728	0.00194552	-0.000387	0.000303	0.202666	3411	0.000462168	-0.00013	0.000218	0.550472	2546
rs35923805-cg12871967	-0.000358	0.000142	0.0119916	no	3410	0.7528	0.001455	0.001282	0.256596	12:3219270	rs35923805	T	C	0.1614	cg12871967	12	3688664	OpenSea	PRMT8	Body	cis	0.91286	-0.000292	0.000189	0.123479	1728	0.121858	-0.000386	0.000147	0.00884597	3410	0.784702	-0.000189	0.000198	0.339114	2546
rs7127389-cg12874671	-2.9e-05	0.000202	0.885775	no	3407	0.7084	-0.005863	0.001794	0.00109299	11:63570930	rs7127389	A	G	0.132	cg12874671	11	63772824	N_Shelf	MACROD1	Body	cis	0.0579746	-0.000221	0.000279	0.429394	1725	0.00287242	-4.7e-05	0.000205	0.820894	3407	0.000616495	0.000193	0.000289	0.503977	2543
rs11231591-cg12874671	6.8e-05	0.000133	0.609036	no	3411	0.7084	0.007879	0.001192	4.5711e-11	11:63587986	rs11231591	G	T	0.4675	cg12874671	11	63772824	N_Shelf	MACROD1	Body	cis	7.06038e-05	-0.000102	0.000178	0.564983	1729	2.49055e-10	5.1e-05	0.000136	0.708592	3411	4.74382e-09	0.000135	0.00019	0.479714	2546
rs77293426-cg12882392	-0.000879	0.000811	0.279109	no	3410	0.7458	0.000647	0.007176	0.928146	11:64330540	rs77293426	A	G	0.007782	cg12882392	11	64335229	N_Shore	SLC22A11	Body	cis	0.269597	-0.002262	0.001203	0.0606847	1728	0.841655	-0.001077	0.000823	0.190989	3410	0.877112	-0.002094	0.001223	0.0871265	2546
rs55678639-cg12883295	0.000113	0.000115	0.323839	no	3371	0.761	-0.000809	0.000996	0.416396	11:70316391	rs55678639	G	A	0.3625	cg12883295	11	70743231	OpenSea	SHANK2	Body	cis	0.90825	1.6e-05	0.000152	0.914874	1706	0.453148	5.7e-05	0.000118	0.627237	3371	0.401904	0.000259	0.000157	0.0980304	2519
rs11218715-cg12883617	7.1e-05	0.000301	0.814203	no	3413	0.5257	0.009386	0.002669	0.00044346	11:122496249	rs11218715	A	C	0.1206	cg12883617	11	122648094	OpenSea	UBASH3B	Body	cis	0.0051029	-1.6e-05	0.000396	0.96756	1731	0.000277941	6.7e-05	0.000344	0.844536	3413	0.00011298	0.000278	0.00039	0.476288	2548
rs2090968-cg12883617	-0.0002	0.000273	0.464081	no	3413	0.5257	0.002909	0.002421	0.22947	11:122700497	rs2090968	A	G	0.1736	cg12883617	11	122648094	OpenSea	UBASH3B	Body	cis	0.353381	-0.000222	0.00035	0.525576	1731	0.550454	0.000181	0.000313	0.563237	3413	0.351916	-0.000259	0.000333	0.437177	2548
rs75114310-cg12889420	0.000212	0.000233	0.362614	no	3413	0.481	-0.010475	0.002082	5.13852e-07	11:73042047	rs75114310	T	C	0.1145	cg12889420	11	73006815	OpenSea	P2RY6;P2RY6;P2RY6;P2RY6	5'UTR;5'UTR;5'UTR;5'UTR	cis	9.63281e-05	0.000209	0.000297	0.480703	1731	3.76704e-07	0.000187	0.000239	0.433441	3413	0.00021381	-9e-06	0.00032	0.977533	2547
rs10875995-cg12892471	-4.7e-05	0.000105	0.652915	no	3281	0.2951	0.009696	0.000908	3.55774e-26	12:50462138	rs10875995	C	T	0.3562	cg12892471	12	50616779	OpenSea	LIMA1;LIMA1;LIMA1	Body;TSS1500;Body	cis	7.18983e-12	4.6e-05	0.000137	0.737467	1662	1.03376e-23	-9.6e-05	0.00011	0.382697	3281	1.73966e-24	-0.000121	0.000132	0.362184	2475
rs12826153-cg12892471	-4.5e-05	0.000128	0.725977	no	3281	0.2951	0.006907	0.001127	1.00632e-09	12:51510234	rs12826153	A	C	0.1991	cg12892471	12	50616779	OpenSea	LIMA1;LIMA1;LIMA1	Body;TSS1500;Body	cis	9.38023e-06	-0.000216	0.000169	0.202665	1662	1.43493e-09	-4.9e-05	0.000135	0.718599	3281	1.88123e-09	-0.000126	0.000163	0.437788	2475
rs7959658-cg12895370	0.000239	0.000172	0.165853	no	3394	0.7673	0.005209	0.001513	0.0005816	12:6754191	rs7959658	G	A	0.369	cg12895370	12	6755816	N_Shore	ACRBP	Body	cis	0.0575872	0.000363	0.000234	0.121964	1722	0.000799822	0.00024	0.000174	0.167344	3394	4.84606e-05	5.4e-05	0.000252	0.831002	2542
rs2605626-cg12895631	-8.5e-05	0.000102	0.402931	no	3409	0.1167	0.005033	0.000858	4.99423e-09	11:93253903	rs2605626	A	G	0.2136	cg12895631	11	93254589	OpenSea	C11orf75	5'UTR	cis	3.86903e-07	-0.000198	0.000139	0.153345	1728	1.51078e-08	-5e-05	0.000104	0.633628	3409	3.08676e-06	3.2e-05	0.000131	0.807761	2546
ss1388025818-cg12902497	5.7e-05	9e-06	1.29441e-09	yes	3382	0.0238	0.001523	8e-05	2.04541e-77	12:6993889	ss1388025818	T	C	0.3817	cg12902497	1	8938815	Island	ENO1	TSS200	trans	2.99306e-41	5.3e-05	1.2e-05	2.83904e-05	1715	7.56223e-77	5.7e-05	9e-06	1.84703e-09	3382	2.36601e-59	0.000115	1.4e-05	5.96228e-16	2522
rs1060435-cg12903047	-0.00019	9.6e-05	0.0479973	no	3404	0.7833	-0.003922	0.00086	5.3115e-06	11:68855595	rs1060435	G	A	0.4303	cg12903047	11	68928793	S_Shelf	NA	NA	cis	0.00551929	-0.000222	0.000131	0.0903263	1723	1.5165e-06	-0.000188	0.000101	0.0631387	3404	3.26791e-06	-0.000257	0.000139	0.0637714	2541
rs7114069-cg12908916	-0.000649	0.000213	0.00242064	no	3406	0.6944	-0.013076	0.001838	1.3997e-12	11:124311653	rs7114069	C	T	0.459	cg12908916	11	124387060	OpenSea	NA	NA	cis	4.75739e-09	-0.000478	0.000287	0.0967806	1725	4.46233e-13	-0.000676	0.000214	0.00161557	3406	3.89559e-15	-0.000301	0.000307	0.328152	2543
rs1291361-cg12910900	-4.1e-05	8.8e-05	0.643299	no	3326	0.9087	-0.000486	0.000772	0.528962	12:13155166	rs1291361	G	T	0.3581	cg12910900	12	13155162	S_Shore	HTR7P	Body	cis	0.5202	-6.6e-05	0.000113	0.561389	1688	0.445633	-4.4e-05	8.8e-05	0.613961	3326	0.313014	2.3e-05	0.000117	0.841059	2485
rs1784029-cg12912663	-7.2e-05	6.6e-05	0.271215	no	3340	0.9428	0.002459	0.000527	3.16932e-06	11:66099987	rs1784029	C	T	0.3005	cg12912663	11	66102239	Island	RIN1	Body	cis	0.114468	5.1e-05	8.8e-05	0.558614	1687	2.33094e-06	-8.3e-05	6.7e-05	0.216195	3340	5.12341e-08	-0.000136	6.6e-05	0.0398985	2501
rs1860389-cg12929930	-0.000127	0.000101	0.211176	no	3404	0.8041	0.00146	0.00093	0.116704	12:3430153	rs1860389	T	G	0.4979	cg12929930	12	3426471	OpenSea	NA	NA	cis	0.703899	-0.000125	0.000134	0.352266	1726	0.161839	-0.000107	0.000106	0.310984	3404	0.477786	-0.000104	0.000144	0.470334	2541
rs10897490-cg12938128	0.000138	0.000126	0.273338	no	3411	0.7121	0.003296	0.001142	0.00392937	11:64158304	rs10897490	A	G	0.4179	cg12938128	11	64483691	S_Shelf	NRXN2;NRXN2	5'UTR;5'UTR	cis	0.28381	0.000202	0.000175	0.246764	1731	0.000475953	7.8e-05	0.00013	0.5502	3411	0.00414708	0.000332	0.000182	0.0681126	2548
rs2066496-cg12939085	-0.000333	0.000246	0.175249	no	3413	0.5068	0.018062	0.002174	1.41384e-16	11:67160961	rs2066496	G	A	0.06835	cg12939085	11	67166104	N_Shore	PPP1CA;PPP1CA;PPP1CA	Body;Body;Body	cis	4.10032e-09	-0.000198	0.000338	0.558546	1730	5.22927e-15	-0.000313	0.000267	0.241128	3413	2.09458e-12	-0.000113	0.000328	0.730167	2547
rs12225478-cg12940747	-2.5e-05	1.7e-05	0.149033	no	3385	0.0289	0.001147	0.000154	1.32576e-13	11:128593546	rs12225478	T	G	0.1803	cg12940747	11	128595713	OpenSea	FLI1;FLI1	Body;5'UTR	cis	0.000576344	5e-06	2.3e-05	0.819132	1714	4.00612e-10	-3.3e-05	1.8e-05	0.0727565	3385	1.15212e-11	-3.3e-05	2.3e-05	0.163385	2530
rs2846901-cg12946808	0.000198	0.000123	0.107808	no	3390	0.0734	-0.009426	0.001074	2.73272e-18	11:115483879	rs2846901	A	G	0.1426	cg12946808	11	115493909	OpenSea	NA	NA	cis	7.39843e-07	7.9e-05	0.000162	0.62729	1721	2.74559e-18	0.000177	0.000124	0.153511	3390	2.44617e-14	0.000198	0.000158	0.208338	2531
rs73009621-cg12951488	-0.000131	0.000271	0.628127	no	3396	0.2186	0.010658	0.00243	1.19117e-05	11:115516689	rs73009621	T	C	0.06357	cg12951488	11	115516632	OpenSea	NA	NA	cis	0.000341556	-0.000407	0.000348	0.241472	1718	7.02425e-05	-0.000173	0.000294	0.555715	3396	5.75607e-05	-0.000334	0.000385	0.386126	2531
rs10898913-cg12959048	-7.1e-05	0.000174	0.683873	no	3414	0.2875	-0.008013	0.001553	2.63773e-07	11:72971437	rs10898913	T	C	0.2119	cg12959048	11	73096162	OpenSea	RELT;RELT	5'UTR;5'UTR	cis	1.61292e-06	-0.000145	0.000227	0.52423	1731	0.016453	0.000252	0.000245	0.304352	3414	8.90223e-07	0.000108	0.000245	0.659879	2550
rs3924141-cg12961889	-0.000212	0.000112	0.0593475	no	3407	0.7632	0.009232	0.000996	3.29914e-20	11:113464248	rs3924141	G	A	0.4918	cg12961889	11	113749001	S_Shelf	NA	NA	cis	5.89296e-08	-0.000134	0.000147	0.363015	1725	2.87974e-19	-0.000241	0.000118	0.0412324	3407	3.19981e-13	2.9e-05	0.00015	0.846966	2544
rs4288784-cg12961889	0.00036	0.000227	0.113111	no	3407	0.7632	-0.006867	0.002018	0.000675791	11:113745608	rs4288784	G	C	0.06469	cg12961889	11	113749001	S_Shelf	NA	NA	cis	0.0182919	0.000389	0.000302	0.198982	1725	0.000501754	0.000445	0.000238	0.0613731	3407	0.151559	-0.000282	0.000303	0.352217	2544
rs4980532-cg12962542	8.3e-05	0.000182	0.647405	no	3362	0.3578	0.007371	0.001512	1.14489e-06	11:63680719	rs4980532	C	T	0.4448	cg12962542	3	169042374	OpenSea	MECOM	Body	trans	8.83067e-05	3.7e-05	0.000232	0.873319	1704	5.82544e-06	8.4e-05	0.000203	0.679767	3362	8.48501e-08	-2.5e-05	0.000212	0.907662	2522
rs4512904-cg12974223	0.000265	0.000159	0.0968583	no	3403	0.2924	0.005643	0.001304	1.56239e-05	12:51851126	rs4512904	G	A	0.4709	cg12974223	12	51925684	OpenSea	NA	NA	cis	0.00637981	0.000155	0.000207	0.453277	1726	2.8895e-05	0.000323	0.000163	0.0482979	3403	5.10418e-06	0.000122	0.000206	0.55505	2540
rs683266-cg12974393	-0.000341	0.000304	0.262233	no	3382	0.3642	0.013941	0.003124	8.37663e-06	11:107571850	rs683266	A	G	0.3176	cg12974393	11	107779099	OpenSea	NA	NA	cis	0.0308633	-0.000357	0.000418	0.394528	1713	7.51388e-06	-0.000398	0.000304	0.189818	3382	0.00283736	-1.3e-05	0.000429	0.975911	2522
rs3948853-cg12974660	0.000122	0.000191	0.52315	no	3374	0.1522	-0.004718	0.001781	0.00812494	11:128433319	rs3948853	G	A	0.4043	cg12974660	12	117299348	OpenSea	HRK	3'UTR	trans	0.0206656	-0.000126	0.000258	0.623911	1712	0.00859177	0.000103	0.000192	0.59123	3374	0.0924363	-1.6e-05	0.000238	0.94755	2516
rs10848971-cg12977447	0.000137	0.000136	0.315473	no	3415	0.5114	-0.001689	0.001282	0.187808	12:4119909	rs10848971	A	G	0.2629	cg12977447	12	4224915	OpenSea	NA	NA	cis	0.748026	7.2e-05	0.000183	0.694097	1731	0.243344	0.000137	0.000141	0.333587	3415	0.436288	2.9e-05	0.000193	0.879396	2549
rs600964-cg12978214	6.1e-05	0.000125	0.628161	no	3406	0.7329	0.004318	0.001105	9.50442e-05	11:113150050	rs600964	T	G	0.3018	cg12978214	11	113145174	OpenSea	NCAM1;NCAM1	Body;Body	cis	8.39748e-05	-3.1e-05	0.000163	0.850309	1725	8.31428e-05	2.6e-05	0.000133	0.844374	3406	0.000169271	7.4e-05	0.00017	0.665068	2544
rs11219821-cg12980201	0.000219	0.000148	0.141189	no	3415	0.5642	0.014185	0.001493	3.91854e-21	11:124741772	rs11219821	T	C	0.4683	cg12980201	11	124742958	N_Shelf	ROBO3	Body	cis	3.45585e-14	0.000263	0.000194	0.175498	1732	1.69186e-21	0.000198	0.00015	0.186479	3415	1.27072e-19	9.1e-05	0.000206	0.659478	2550
rs7972842-cg12980886	-3e-06	1.6e-05	0.856392	no	3345	0.0277	0.000542	0.000139	0.000100272	12:50516323	rs7972842	G	T	0.3723	cg12980886	12	50898622	Island	DIP2B	TSS200	cis	0.00560287	-2.9e-05	1.9e-05	0.122489	1699	0.000207355	-7e-06	1.6e-05	0.654149	3345	0.000106862	-2.9e-05	2.1e-05	0.176811	2506
rs875482-cg12983089	-0.00016	0.000122	0.188028	no	3382	0.8623	-0.002759	0.001067	0.00979447	11:74808284	rs875482	G	A	0.3816	cg12983089	11	74800716	OpenSea	OR2AT4	1stExon	cis	0.826185	-0.00016	0.000161	0.321046	1719	0.0125206	-0.000144	0.000125	0.249718	3382	0.000221734	-7e-05	0.000155	0.651395	2524
rs75873912-cg12985204	0.000782	0.000423	0.0645579	no	3412	0.6596	0.024555	0.003813	1.37825e-10	11:117465314	rs75873912	G	C	0.09451	cg12985204	11	117352939	Island	DSCAML1	Body	cis	0.000976105	0.00038	0.000591	0.520522	1729	7.38063e-10	0.000626	0.000438	0.153264	3412	4.19903e-10	0.001346	0.000617	0.0292155	2546
rs10892109-cg12985204	0.00064	0.000453	0.158132	no	3412	0.6596	0.054828	0.003983	6.06804e-42	11:117321874	rs10892109	G	C	0.0796	cg12985204	11	117352939	Island	DSCAML1	Body	cis	3.3183e-25	-6.1e-05	0.000589	0.917315	1729	2.07639e-38	0.000639	0.000469	0.173996	3412	1.94891e-34	0.000842	0.000652	0.196434	2546
rs13377496-cg12986485	-2.5e-05	5.1e-05	0.620811	no	3353	0.9627	2.4e-05	0.000435	0.956283	11:132864099	rs13377496	T	C	0.07716	cg12986485	11	78369307	Island	ODZ4	Body	trans	0.849932	8e-06	7e-05	0.905182	1701	0.819477	-7e-06	5.3e-05	0.898355	3353	0.990774	-2.4e-05	6.2e-05	0.698315	2505
rs10771264-cg12989217	-1.8e-05	3.1e-05	0.568626	no	3281	0.0251	0.000872	0.000278	0.00169149	12:26316358	rs10771264	A	G	0.4631	cg12989217	12	26379648	OpenSea	SSPN;SSPN	Body;Body	cis	0.239711	4.1e-05	4.1e-05	0.317601	1663	0.00622335	-1.6e-05	3.1e-05	0.601331	3281	0.00242325	-2.6e-05	4.1e-05	0.525724	2444
rs6591849-cg12992240	-7e-06	5.3e-05	0.892903	no	3411	0.0912	0.000242	0.000476	0.611713	11:64218143	rs6591849	G	A	0.3405	cg12992240	11	64216638	Island	NA	NA	cis	0.758437	5e-06	7.1e-05	0.94497	1728	0.289066	-2.2e-05	5.7e-05	0.698621	3411	0.29358	-0.000134	7.8e-05	0.0868126	2547
rs74942119-cg12993663	0.000351	0.000452	0.43805	no	3396	0.6976	-0.016406	0.003998	4.16219e-05	11:117998243	rs74942119	T	C	0.02231	cg12993663	11	118097038	OpenSea	AMICA1	TSS1500	cis	5.70108e-05	-0.001212	0.00074	0.102097	1724	0.000106519	0.000362	0.000475	0.445989	3396	0.000749414	0.000136	0.000689	0.843244	2537
rs535774-cg12993663	0.000201	0.000245	0.412135	no	3396	0.6976	0.003111	0.002087	0.136026	11:118468037	rs535774	T	C	0.08626	cg12993663	11	118097038	OpenSea	AMICA1	TSS1500	cis	0.460051	2.9e-05	0.000334	0.931351	1724	0.0245202	0.000177	0.000257	0.491008	3396	0.216942	7.1e-05	0.000383	0.852511	2537
rs11216794-cg12993663	-0.000206	0.000317	0.516455	no	3396	0.6976	-0.007351	0.002708	0.00666927	11:118044740	rs11216794	A	T	0.05344	cg12993663	11	118097038	OpenSea	AMICA1	TSS1500	cis	0.208577	0.000294	0.000424	0.489036	1724	0.00923165	-0.000172	0.000333	0.605727	3396	0.00933466	-8.8e-05	0.000489	0.857032	2537
rs77216612-cg12993927	2e-06	6e-06	0.749671	no	3381	0.0182	0.000562	5.8e-05	4.02631e-22	12:12877983	rs77216612	G	A	0.2756	cg12993927	12	12878755	Island	APOLD1	TSS200	cis	4.29841e-11	-7e-06	8e-06	0.388347	1713	5.10946e-23	3e-06	6e-06	0.688408	3381	3.22331e-17	4e-06	9e-06	0.660695	2519
rs2509049-cg12997404	0.00029	0.000101	0.0039907	no	3392	0.1131	0.005887	0.000887	3.73866e-11	11:118966521	rs2509049	T	C	0.4287	cg12997404	11	118977474	N_Shore	C2CD2L	TSS1500	cis	4.79917e-09	0.000192	0.000137	0.163784	1718	7.63315e-09	0.000256	0.00011	0.0199742	3392	5.62784e-14	0.000144	0.000138	0.296619	2536
rs7925558-cg13002506	-0.0001	8.4e-05	0.232643	no	3366	0.8125	0.003323	0.000762	1.34846e-05	11:76930287	rs7925558	T	C	0.3961	cg13002506	11	76998821	OpenSea	GDPD4	TSS1500	cis	0.00481844	-0.000185	0.00011	0.0931085	1699	7.05963e-06	-8.1e-05	9e-05	0.366035	3366	6.45031e-05	-0.000147	0.000111	0.18788	2514
rs12823-cg13010014	0.000207	0.000191	0.278428	no	3415	0.4929	0.012055	0.001565	1.74727e-14	11:124754611	rs12823	A	T	0.3789	cg13010014	11	124740965	S_Shore	ROBO3	Body	cis	4.5063e-10	0.000223	0.000247	0.365466	1731	8.0842e-13	9.2e-05	0.000207	0.657844	3415	1.37855e-19	-0.000437	0.000203	0.031297	2549
rs4057916-cg13012115	-6.9e-05	7.9e-05	0.38027	no	3369	0.8222	-0.00099	0.000648	0.126953	11:124239375	rs4057916	A	T	0.4736	cg13012115	11	124254360	OpenSea	OR8B2	TSS1500	cis	0.391514	-3.8e-05	0.000105	0.715777	1711	0.180543	-4.7e-05	8.4e-05	0.578339	3369	0.0707258	-4.4e-05	0.000112	0.697189	2513
rs79199351-cg13014531	-2.8e-05	5.1e-05	0.583887	no	3293	0.0325	-0.00196	0.000459	2.01668e-05	12:10548071	rs79199351	C	G	0.09469	cg13014531	12	10366500	S_Shore	GABARAPL1	Body	cis	0.000237661	-7.3e-05	6.7e-05	0.279275	1670	3.76887e-05	-3.5e-05	5.2e-05	0.500405	3293	8.1029e-07	4.1e-05	6.6e-05	0.534604	2461
rs34733039-cg13014531	-6e-05	7.7e-05	0.434362	no	3293	0.0325	0.003556	0.000694	3.14114e-07	12:10317246	rs34733039	A	C	0.04285	cg13014531	12	10366500	S_Shore	GABARAPL1	Body	cis	0.000147713	-0.000142	0.000101	0.16257	1670	5.79223e-07	-6.1e-05	7.8e-05	0.433179	3293	4.00203e-05	0	9.9e-05	0.999156	2461
rs57779052-cg13014866	0.000313	0.000332	0.345198	no	3375	0.7853	0.024905	0.002896	1.22295e-17	12:27422641	rs57779052	A	T	0.03722	cg13014866	12	27412387	OpenSea	STK38L	5'UTR	cis	1.1075e-07	0.000259	0.000449	0.564465	1715	5.72615e-14	0.000289	0.000351	0.411513	3375	2.13901e-17	0.000155	0.00045	0.730216	2521
rs570024-cg13015284	0.000194	7.8e-05	0.0132553	no	3402	0.3303	0.002412	0.000672	0.000336292	11:64215032	rs570024	T	G	0.2798	cg13015284	11	64410392	Island	NRXN2;NRXN2;NRXN2;NRXN2	1stExon;Body;Body;5'UTR	cis	0.00887245	0.000165	0.000101	0.101841	1722	0.000239213	0.000158	8.2e-05	0.0551138	3402	6.50875e-06	2e-05	9.9e-05	0.836211	2540
rs12808416-cg13016732	-0.000217	0.000217	0.319193	no	3406	0.1232	-0.005012	0.001806	0.0055576	11:76856732	rs12808416	C	A	0.1155	cg13016732	11	76858947	Island	MYO7A;MYO7A;MYO7A	Body;Body;Body	cis	0.16102	-0.000429	0.000317	0.175948	1727	0.012919	-0.000231	0.000235	0.32442	3406	0.0179403	-0.000463	0.000333	0.165256	2545
rs2054049-cg13018101	-0.000142	0.000167	0.39528	no	3375	0.8002	0.003458	0.001534	0.0242289	12:25888489	rs2054049	G	T	0.1763	cg13018101	12	25921242	OpenSea	NA	NA	cis	0.0315851	-0.000349	0.000218	0.111337	1715	0.0451483	-6.1e-05	0.000182	0.737433	3375	0.120602	-2.4e-05	0.000237	0.920458	2518
rs10771224-cg13018101	-9e-05	0.000131	0.491677	no	3375	0.8002	-0.009413	0.001198	5.33562e-15	12:25659672	rs10771224	C	T	0.4259	cg13018101	12	25921242	OpenSea	NA	NA	cis	0.000692218	-0.000256	0.000175	0.145186	1715	2.73928e-11	-9.5e-05	0.000142	0.504372	3375	8.05714e-13	-0.000167	0.000185	0.366768	2518
rs3809054-cg13018903	3.8e-05	5.7e-05	0.500836	no	3385	0.8665	-0.000945	0.000489	0.0533968	11:124824066	rs3809054	C	T	0.4657	cg13018903	11	124806901	OpenSea	HEPACAM	TSS1500	cis	0.0722216	-2.9e-05	7.7e-05	0.710788	1712	0.0679781	4.9e-05	6e-05	0.418195	3385	0.0623943	5.1e-05	7.2e-05	0.479202	2531
rs613470-cg13019868	-0.000649	0.000224	0.00386004	no	3412	0.4298	-0.035325	0.002616	1.8651e-40	11:128657908	rs613470	T	C	0.3209	cg13019868	11	128694101	Island	NA	NA	cis	1.66294e-18	-0.000846	0.000278	0.00251196	1731	2.3304e-38	-0.00059	0.000232	0.0111076	3412	8.2793e-37	-0.000527	0.000314	0.0929518	2546
rs140410236-cg13019868	-0.001673	0.000941	0.0757057	no	3412	0.4298	0.065123	0.010723	1.39776e-09	11:129147240	rs140410236	T	C	0.01444	cg13019868	11	128694101	Island	NA	NA	cis	3.39475e-08	-0.000595	0.001466	0.684865	1731	2.0964e-09	-0.001606	0.000976	0.100262	3412	1.38495e-06	-0.001003	0.001327	0.450022	2546
rs111433782-cg13022977	0.000308	0.000223	0.16788	no	3367	0.0903	0.013333	0.001891	2.1657e-12	12:6411655	rs111433782	T	C	0.04144	cg13022977	12	6420252	S_Shore	PLEKHG6;PLEKHG6;PLEKHG6	1stExon;5'UTR;5'UTR	cis	2.79013e-06	0.000231	0.000307	0.451176	1711	2.59264e-10	0.000341	0.000241	0.157652	3367	2.51957e-11	-6.3e-05	0.000335	0.850252	2515
rs10765682-cg13023536	-1.8e-05	3.4e-05	0.600137	no	3348	0.0368	0.001789	0.000305	5.06835e-09	11:94198269	rs10765682	C	T	0.1079	cg13023536	11	94226537	N_Shore	MRE11A;ANKRD49;MRE11A	5'UTR;TSS1500;5'UTR	cis	5.90932e-05	-3.4e-05	4.2e-05	0.419731	1694	4.63521e-09	-3.9e-05	3.5e-05	0.273666	3348	8.69078e-08	-6.2e-05	4.7e-05	0.185292	2501
rs670182-cg13026772	-3.8e-05	0.000204	0.854051	no	3390	0.676	0.013423	0.001752	2.39331e-14	11:125072826	rs670182	T	G	0.2509	cg13026772	11	125098532	OpenSea	PKNOX2	5'UTR	cis	6.09881e-07	-0.000129	0.000281	0.647751	1719	3.06941e-12	-6.6e-05	0.000218	0.761997	3390	5.38437e-11	-3.2e-05	0.000284	0.911432	2534
rs13377496-cg13033338	0.000587	0.000139	2.5916e-05	no	3405	0.169	-0.014658	0.001288	1.81854e-29	11:132864099	rs13377496	T	C	0.07716	cg13033338	11	132864104	OpenSea	OPCML	Body	cis	4.47291e-10	0.000633	0.000179	0.000439367	1726	3.72366e-29	0.000547	0.000145	0.000171029	3405	5.98836e-22	0.001218	0.000203	2.36842e-09	2539
ss1388033974-cg13033626	3e-06	5e-06	0.607143	no	3395	0.0157	0.000155	4.2e-05	0.000237442	12:7326541	ss1388033974	T	C	0.4818	cg13033626	12	7342228	Island	PEX5;PEX5;PEX5;PEX5;PEX5	TSS1500;TSS200;TSS200;TSS200;5'UTR	cis	0.00122133	1.1e-05	7e-06	0.108932	1722	0.000385108	3e-06	5e-06	0.512338	3395	0.000238748	-3e-06	8e-06	0.707154	2533
rs4765847-cg13038422	9.4e-05	0.000269	0.727401	no	3414	0.8069	0.099959	0.003544	1.10303e-156	12:1941456	rs4765847	T	C	0.2406	cg13038422	12	1973367	N_Shore	CACNA2D4	Body	cis	4.92762e-72	1.7e-05	0.000365	0.962544	1731	2.13113e-155	2e-06	0.000272	0.994627	3414	3.36949e-122	-0.000198	0.000401	0.621232	2550
rs1453342-cg13039082	-5.7e-05	0.000471	0.902885	no	3402	0.2686	-0.032859	0.004097	1.46554e-15	11:77068770	rs1453342	A	C	0.01959	cg13039082	11	77123331	S_Shore	PAK1;PAK1	5'UTR;5'UTR	cis	4.93154e-07	-6.1e-05	0.000608	0.92081	1724	2.78036e-13	-5e-05	0.000491	0.919283	3402	8.37994e-13	-0.001086	0.000587	0.0643689	2540
rs10791881-cg13044675	2.4e-05	2.3e-05	0.284677	no	3240	0.0363	0.000211	0.000222	0.341063	11:66319262	rs10791881	G	A	0.3476	cg13044675	11	65314161	Island	LTBP3;LTBP3;LTBP3	Body;Body;Body	trans	0.471115	1.5e-05	2.9e-05	0.601932	1636	0.428915	1.8e-05	2.3e-05	0.430315	3240	0.241151	1.9e-05	3.7e-05	0.602495	2413
rs55796623-cg13044675	-8.3e-05	3.9e-05	0.0347214	no	3240	0.0363	0.000687	0.000383	0.0726179	11:65411714	rs55796623	A	G	0.08232	cg13044675	11	65314161	Island	LTBP3;LTBP3;LTBP3	Body;Body;Body	cis	0.476257	-0.00011	5e-05	0.0291617	1636	0.0767373	-7.4e-05	4e-05	0.0630079	3240	0.499846	-8.2e-05	6.4e-05	0.198783	2413
rs694243-cg13044675	-2.1e-05	2.5e-05	0.412372	no	3240	0.0363	0.002403	0.000243	8.44666e-23	11:65172197	rs694243	C	T	0.2707	cg13044675	11	65314161	Island	LTBP3;LTBP3;LTBP3	Body;Body;Body	cis	3.42828e-11	-5e-06	3.2e-05	0.882615	1636	1.35305e-20	-1.9e-05	2.6e-05	0.460617	3240	7.94497e-19	-0.000132	4.1e-05	0.00128595	2413
ss1388032606-cg13053396	-4.4e-05	0.000126	0.728685	no	3405	0.8085	0.001876	0.001083	0.0833573	12:7277236	ss1388032606	A	T	0.3783	cg13053396	12	7168545	OpenSea	C1S;C1S	5'UTR;5'UTR	cis	0.529243	-0.000204	0.000164	0.214425	1727	0.0777883	-2e-05	0.000128	0.876147	3405	0.156043	-9.2e-05	0.000175	0.59769	2545
rs1793263-cg13055484	-0.000232	0.000224	0.300246	no	3416	0.5442	-0.023516	0.003003	6.54265e-15	11:132499708	rs1793263	C	T	0.2054	cg13055484	11	132662455	OpenSea	OPCML;OPCML	Body;Body	cis	1.08724e-11	-0.000363	0.000285	0.202706	1732	8.84216e-15	-0.000241	0.000223	0.280481	3416	1.87007e-13	0.00025	0.000316	0.428491	2550
rs7106576-cg13055484	0.000545	0.000306	0.0751115	no	3416	0.5442	0.048922	0.004023	2.64738e-33	11:132682455	rs7106576	G	A	0.1083	cg13055484	11	132662455	OpenSea	OPCML;OPCML	Body;Body	cis	1.23888e-17	0.000544	0.000398	0.172019	1732	9.53933e-35	0.000548	0.000305	0.0721424	3416	4.23497e-29	0.000532	0.000426	0.212708	2550
rs57190502-cg13055665	2e-06	5e-05	0.967559	no	3386	0.0434	0.000338	0.000437	0.439723	12:45216878	rs57190502	G	T	0.1332	cg13055665	12	45270476	Island	NELL2;NELL2;NELL2;NELL2;NELL2	Body;TSS1500;1stExon;TSS1500;TSS1500	cis	0.575769	1e-05	6.8e-05	0.885202	1715	0.904158	1.8e-05	5.2e-05	0.732362	3386	0.696436	4e-05	7e-05	0.563458	2528
rs9988811-cg13060182	-0.000193	0.00012	0.109078	no	3384	0.7451	-0.008126	0.001035	5.42164e-15	11:107454527	rs9988811	T	C	0.4768	cg13060182	11	107458418	N_Shelf	NA	NA	cis	1.02825e-05	-0.000103	0.000168	0.540634	1715	5.63214e-14	-0.000209	0.00013	0.107473	3384	5.22444e-14	-0.00027	0.000174	0.121895	2523
rs498741-cg13062618	7.8e-05	7.8e-05	0.317393	no	3367	0.8814	0.001332	0.000678	0.0496316	11:78407639	rs498741	G	A	0.3061	cg13062618	11	78413614	OpenSea	ODZ4	Body	cis	0.506701	0.000102	0.000108	0.347202	1702	0.0610837	8.7e-05	7.9e-05	0.270513	3367	0.0103171	-3.8e-05	0.000112	0.732154	2515
rs1995823-cg13063369	-0.000416	0.000246	0.0903774	no	3411	0.603	-0.000559	0.00215	0.795065	11:119446483	rs1995823	T	C	0.06966	cg13063369	11	119625793	OpenSea	NA	NA	cis	0.89071	-0.00019	0.000336	0.573181	1728	0.961738	-0.000391	0.000264	0.139268	3411	0.525306	-0.000677	0.000293	0.0208187	2545
rs8551-cg13063614	-4e-05	0.000103	0.696207	no	3404	0.3067	0.001806	0.000751	0.0162239	11:118967524	rs8551	T	C	0.4287	cg13063614	11	119020779	Island	ABCG4;ABCG4	Body;Body	cis	0.0220033	-6e-06	0.000137	0.967157	1724	0.00750518	-3.1e-05	0.000116	0.788576	3404	0.00119397	6.6e-05	0.000105	0.533103	2544
rs10743387-cg13063900	0.000125	0.000103	0.225596	no	3359	0.8049	-0.00869	0.00091	2.46153e-21	12:20807481	rs10743387	C	A	0.3605	cg13063900	12	20810676	OpenSea	PDE3A	Body	cis	1.0203e-13	0.000128	0.000135	0.343631	1699	2.21893e-17	0.000166	0.000112	0.139679	3359	3.17198e-14	-6.5e-05	0.000134	0.627864	2510
rs35938180-cg13064062	-6e-05	8.7e-05	0.489471	no	3400	0.1276	0.001771	0.000791	0.0252402	12:14716272	rs35938180	A	G	0.2857	cg13064062	12	14924930	S_Shore	HIST4H4	TSS1500	cis	0.329466	3e-06	0.000115	0.978587	1719	0.00772129	-6.1e-05	9.6e-05	0.523532	3400	0.0736624	-0.000138	0.000126	0.273698	2542
rs13377496-cg13068653	-4.8e-05	2.7e-05	0.0712123	no	3368	0.9742	0.000834	0.000223	0.000189814	11:132864099	rs13377496	T	C	0.07716	cg13068653	11	117074303	OpenSea	TAGLN;TAGLN	Body;Body	trans	0.0010431	-5.8e-05	3.4e-05	0.0891399	1707	0.000440559	-4.4e-05	2.7e-05	0.107454	3368	0.0018269	-5.2e-05	3e-05	0.0765591	2516
rs148143761-cg13068653	1.5e-05	3.1e-05	0.621844	no	3368	0.9742	0.000871	0.000255	0.000638547	11:116950556	rs148143761	G	A	0.05222	cg13068653	11	117074303	OpenSea	TAGLN;TAGLN	Body;Body	cis	0.194306	5.1e-05	4e-05	0.199452	1707	0.0023316	1.3e-05	3.1e-05	0.673462	3368	0.0011401	4.2e-05	3.4e-05	0.208511	2516
rs4384356-cg13072246	6e-05	0.000256	0.814248	no	3350	0.6705	-0.010601	0.002188	1.32613e-06	11:110402763	rs4384356	G	A	0.1752	cg13072246	11	110448835	OpenSea	ARHGAP20	3'UTR	cis	0.000778968	0.000479	0.000357	0.180436	1694	2.21298e-06	4.6e-05	0.000272	0.866457	3350	1.2166e-05	0.000311	0.000368	0.397348	2486
rs4939469-cg13077745	-0.000243	0.000144	0.0923555	no	3411	0.2488	0.007729	0.001272	1.38651e-09	11:60622522	rs4939469	G	A	0.1106	cg13077745	11	60623592	S_Shelf	GPR44	TSS200	cis	0.00277924	-0.000152	0.000189	0.42092	1729	1.77062e-07	-0.0001	0.000158	0.526767	3411	1.17213e-08	-0.00054	0.000195	0.00565641	2547
rs77415796-cg13078969	-8.9e-05	4.4e-05	0.0447839	no	3319	0.0297	0.011056	0.00041	1.87645e-144	12:1783183	rs77415796	C	T	0.01894	cg13078969	12	1799970	Island	ADIPOR2	TSS1500	cis	6.65672e-88	-6.8e-05	5.7e-05	0.237306	1681	4.62604e-142	-0.0001	4.5e-05	0.0283181	3319	6.63122e-103	-3.8e-05	7e-05	0.586747	2477
rs2291438-cg13080282	0.001056	0.00034	0.00195603	no	3404	0.3672	0.029599	0.002967	4.1179e-23	12:24715061	rs2291438	C	T	0.1751	cg13080282	12	24717178	S_Shore	NA	NA	cis	7.31771e-12	0.001707	0.000443	0.000126422	1726	1.73918e-20	0.00118	0.000369	0.00141286	3404	6.75981e-29	-0.00031	0.00046	0.500283	2545
rs7979271-cg13080282	-0.000321	0.000534	0.54776	no	3404	0.3672	-0.023276	0.00471	8.14859e-07	12:24847000	rs7979271	T	C	0.06244	cg13080282	12	24717178	S_Shore	NA	NA	cis	0.0712246	0.00024	0.000696	0.730592	1726	7.53237e-06	-0.000272	0.000579	0.638142	3404	1.5233e-06	0.000428	0.000729	0.557407	2545
rs35165703-cg13080465	6.2e-05	2.1e-05	0.00333598	no	3361	0.0286	0.00653	0.000189	3.45056e-222	12:12481277	rs35165703	A	G	0.1229	cg13080465	12	12503457	Island	MANSC1	TSS1500	cis	1.4495e-106	8.1e-05	2.9e-05	0.00471858	1705	1.05265e-215	6e-05	2.2e-05	0.00596733	3361	3.70125e-175	6e-05	3.3e-05	0.064408	2512
rs11237157-cg13080721	-3.8e-05	0.000357	0.91571	no	3411	0.4951	0.015444	0.003426	6.79586e-06	11:70519068	rs11237157	A	G	0.1305	cg13080721	11	70564414	S_Shore	SHANK2	Body	cis	5.17748e-06	-3.4e-05	0.000481	0.944111	1730	8.33294e-06	-3.7e-05	0.00036	0.9183	3411	0.000173012	0.000273	0.000518	0.597707	2545
rs12295625-cg13080721	0.00157	0.000472	0.000914055	no	3411	0.4951	0.030476	0.004506	1.60043e-11	11:70671860	rs12295625	A	G	0.069	cg13080721	11	70564414	S_Shore	SHANK2	Body	cis	6.29937e-06	0.00179	0.000616	0.00386633	1730	7.0778e-12	0.001538	0.000475	0.0012426	3411	2.51828e-12	0.001779	0.000665	0.00758363	2545
rs7936504-cg13084335	0	0.000176	0.999074	no	3410	0.3999	0.002747	0.001574	0.0810173	11:111671020	rs7936504	C	T	0.3092	cg13084335	11	111782670	OpenSea	CRYAB;HSPB2	TSS200;TSS1500	cis	0.727661	-0.000273	0.000239	0.254084	1728	0.0964373	9e-06	0.000178	0.959757	3410	0.0392266	-3.7e-05	0.000242	0.878057	2546
rs10791009-cg13085404	-2e-06	0.000205	0.993792	no	3386	0.8112	-0.00293	0.001834	0.110343	11:129314132	rs10791009	A	C	0.3816	cg13085404	11	129306881	Island	BARX2	Body	cis	0.462864	-0.000213	0.000285	0.454079	1719	0.0861804	4.9e-05	0.000207	0.811547	3386	0.226407	-0.000231	0.000297	0.436986	2534
rs497653-cg13090478	-0.000427	0.000137	0.00188528	no	3340	0.0276	-0.00754	0.001066	1.84334e-12	11:116828484	rs497653	C	T	0.01331	cg13090478	11	116706372	N_Shore	NA	NA	cis	7.67633e-07	-0.000429	0.00021	0.0419635	1707	4.08685e-10	-0.000405	0.000142	0.00455291	3340	5.5396e-10	-0.000739	0.000219	0.000763431	2489
rs12280210-cg13090478	-0.00013	5.7e-05	0.0225353	no	3340	0.0276	-0.001658	0.000444	0.000190402	11:116940449	rs12280210	C	T	0.0931	cg13090478	11	116706372	N_Shore	NA	NA	cis	0.0160693	-0.000145	8.7e-05	0.0966833	1707	0.00113762	-0.000122	5.9e-05	0.0387671	3340	0.00074251	-0.000226	9.2e-05	0.014383	2489
rs55678639-cg13091702	-1.5e-05	0.00016	0.927463	no	3409	0.751	0.003271	0.001428	0.0219989	11:70316391	rs55678639	G	A	0.3625	cg13091702	11	70280382	OpenSea	CTTN;CTTN	Body;Body	cis	0.416816	0.000161	0.000213	0.448963	1730	0.0212904	-4e-05	0.000164	0.806997	3409	0.0888745	0.000224	0.000236	0.343433	2547
rs10770433-cg13108328	-0.000205	8.2e-05	0.0125086	no	3389	0.0534	-6.3e-05	0.000705	0.928785	12:19260199	rs10770433	G	A	0.04782	cg13108328	12	19282261	N_Shore	PLEKHA5;PLEKHA5	TSS1500;TSS1500	cis	0.906222	-0.00018	0.000114	0.11558	1719	0.755821	-0.000194	8.5e-05	0.0235564	3389	0.108538	-9.7e-05	0.000102	0.340335	2535
rs7134911-cg13114921	-2e-06	2.6e-05	0.943117	no	3329	0.0318	0.000726	0.000236	0.00213948	12:30975469	rs7134911	A	C	0.4164	cg13114921	12	30976001	Island	NA	NA	cis	0.0172177	1.5e-05	3.3e-05	0.658568	1687	0.00499715	-4e-06	2.7e-05	0.894447	3329	0.00260706	-1.5e-05	4e-05	0.711064	2486
rs2275998-cg13115444	-2.2e-05	0.000131	0.868621	no	3402	0.7661	-0.001662	0.001165	0.153716	11:66326581	rs2275998	C	T	0.1863	cg13115444	11	66339199	S_Shelf	NA	NA	cis	0.310185	-2.4e-05	0.000178	0.890782	1726	0.175684	-3.6e-05	0.000133	0.783783	3402	0.099784	5.4e-05	0.00019	0.773846	2541
ss1388031056-cg13120986	2.2e-05	0.000373	0.952315	no	3404	0.297	0.013443	0.002723	8.35362e-07	12:7169661	ss1388031056	T	C	0.1304	cg13120986	12	7168012	OpenSea	C1S;C1S;C1S;C1S	1stExon;1stExon;5'UTR;5'UTR	cis	0.00310606	-0.000206	0.000511	0.686958	1728	3.00361e-07	-0.000112	0.000408	0.783556	3404	2.28166e-07	0.00029	0.00032	0.364538	2541
rs507539-cg13123165	-0.000257	0.000167	0.123391	no	3398	0.7712	0.000913	0.001463	0.532511	11:122189292	rs507539	G	A	0.1207	cg13123165	11	122106236	OpenSea	NA	NA	cis	0.765075	-0.000498	0.00022	0.0237093	1724	0.573015	-0.000251	0.000172	0.144358	3398	0.839081	-0.00033	0.000239	0.16742	2537
rs653177-cg13123851	2.9e-05	3.9e-05	0.461431	no	3351	0.0509	0.000268	0.000354	0.447928	11:119337199	rs653177	A	G	0.2289	cg13123851	11	119252847	S_Shore	USP2	TSS1500	cis	0.453532	3.4e-05	5e-05	0.494788	1699	0.581865	1.9e-05	4e-05	0.635361	3351	0.311588	1.8e-05	5.8e-05	0.757077	2501
rs4020660-cg13126638	0.000145	0.000103	0.161862	no	3400	0.8349	-0.002618	0.000869	0.00260853	12:6511657	rs4020660	A	G	0.462	cg13126638	12	6487080	OpenSea	SCNN1A	TSS1500	cis	0.0972304	0.000106	0.000141	0.452461	1724	0.0140106	0.000149	0.000107	0.164144	3400	0.0752635	7e-05	0.000134	0.599201	2540
rs147958969-cg13128596	1.5e-05	0.000429	0.972019	no	3416	0.6835	-0.009961	0.003831	0.00935758	11:104700484	rs147958969	C	T	0.02025	cg13128596	11	104839858	OpenSea	CASP4	TSS1500	cis	0.307094	-0.000224	0.000587	0.703265	1732	0.0017719	9.9e-05	0.000435	0.820641	3416	0.0209425	1e-06	0.000614	0.998125	2550
rs9630218-cg13129380	-0.000195	0.000132	0.142037	no	3406	0.8264	-0.003322	0.001111	0.00281357	11:69910840	rs9630218	T	C	0.4002	cg13129380	11	69931212	N_Shelf	ANO1;ANO1	Body;TSS1500	cis	0.0463522	-0.000211	0.00018	0.242464	1727	0.00726725	-0.000171	0.000134	0.203448	3406	0.00476763	-0.00035	0.000189	0.0645481	2546
rs10772801-cg13131015	-0.000141	0.000177	0.426562	no	3358	0.7576	-0.039999	0.001592	3.29957e-127	12:14830789	rs10772801	C	T	0.1502	cg13131015	12	14849542	OpenSea	GUCY2C	TSS200	cis	5.19212e-66	-0.000303	0.000232	0.192442	1704	4.15612e-110	-0.000238	0.000193	0.217292	3358	1.29326e-109	-0.000211	0.000251	0.400463	2503
rs7106088-cg13136241	5e-05	0.000234	0.830906	no	3393	0.6607	-0.008946	0.002082	1.77948e-05	11:132682258	rs7106088	C	T	0.3246	cg13136241	11	132709828	OpenSea	OPCML;OPCML	Body;Body	cis	0.00043375	-2.6e-05	0.000319	0.935043	1719	6.6097e-05	0.000193	0.000248	0.437113	3393	0.000728145	-0.00033	0.000333	0.322249	2532
rs72994528-cg13143213	8.2e-05	0.000275	0.765362	no	3392	0.809	0.005799	0.002476	0.0192527	11:74818411	rs72994528	A	C	0.02456	cg13143213	11	75040656	OpenSea	ARRB1;ARRB1	Body;Body	cis	0.0292338	0.000232	0.000356	0.515832	1720	0.0122415	8.7e-05	0.000281	0.75818	3392	0.0639638	0.000524	0.00042	0.212322	2533
rs78757099-cg13143213	0.000114	0.000194	0.557528	no	3392	0.809	-0.006382	0.001726	0.000222141	11:75059358	rs78757099	T	C	0.05607	cg13143213	11	75040656	OpenSea	ARRB1;ARRB1	Body;Body	cis	0.0105656	0.000167	0.000258	0.518804	1720	8.52465e-05	0.000131	0.000199	0.509585	3392	0.00120961	0.00037	0.000298	0.214373	2533
rs55875747-cg13147090	-0.00026	0.000146	0.0748299	no	3401	0.4299	-0.016897	0.001641	1.7072e-24	12:231820	rs55875747	A	G	0.345	cg13147090	12	247963	Island	IQSEC3;IQSEC3	Body;Body	cis	1.04078e-09	-0.000168	0.000202	0.406687	1725	3.83803e-24	-0.000269	0.000147	0.0681154	3401	1.22511e-20	-0.000249	0.00021	0.235281	2545
rs79410690-cg13147090	-0.000471	0.00038	0.216487	no	3401	0.4299	-0.024626	0.00443	2.94343e-08	12:190097	rs79410690	A	G	0.03235	cg13147090	12	247963	Island	IQSEC3;IQSEC3	Body;Body	cis	0.0102949	-0.000663	0.000521	0.204403	1725	3.08013e-08	-0.000474	0.000383	0.21628	3401	1.64445e-07	-0.000457	0.00054	0.39776	2545
rs56204927-cg13149600	-5.9e-05	1.3e-05	5.80162e-06	no	3383	0.021	0.000881	0.000119	2.01e-13	12:248202	rs56204927	C	G	0.3947	cg13149600	21	43374220	S_Shore	C2CD2	TSS1500	trans	0.00193572	-6e-05	1.7e-05	0.000388781	1712	5.53094e-13	-5.9e-05	1.3e-05	7.40652e-06	3383	2.57939e-06	-6e-05	1.8e-05	0.00108118	2528
rs7924892-cg13153466	0.000151	0.000205	0.461613	no	3413	0.3765	-0.021295	0.002046	5.61266e-25	11:123017181	rs7924892	A	C	0.2875	cg13153466	11	123008499	OpenSea	ASAM	Body	cis	4.55309e-13	0.000296	0.000259	0.253764	1729	2.84549e-24	0.000134	0.00021	0.522962	3413	2.58812e-16	-0.000307	0.000289	0.287828	2547
rs3825071-cg13167340	-0.000116	0.000201	0.564761	no	3392	0.4839	-0.000182	0.001857	0.921896	11:65212122	rs3825071	T	C	0.2081	cg13167340	11	65211709	OpenSea	MIR612	TSS1500	cis	0.212347	-0.000139	0.000255	0.58521	1714	0.968266	-0.000113	0.000213	0.596929	3392	0.95389	-0.000195	0.000286	0.494367	2534
rs4939474-cg13168012	-9.2e-05	8.5e-05	0.279039	no	3407	0.3961	-0.006771	0.000749	2.62175e-19	11:60663629	rs4939474	G	A	0.447	cg13168012	11	60692978	S_Shore	TMEM132A;TMEM132A	Body;Body	cis	7.0949e-09	-0.000166	0.000104	0.111161	1724	5.76626e-18	-8.9e-05	8.8e-05	0.310522	3407	3.1003e-19	3e-05	0.000106	0.778554	2546
rs2074233-cg13168012	-1.8e-05	0.0001	0.86083	no	3407	0.3961	0.008835	0.000881	2.58521e-23	11:60785464	rs2074233	A	G	0.2412	cg13168012	11	60692978	S_Shore	TMEM132A;TMEM132A	Body;Body	cis	9.16354e-11	-0.000158	0.000128	0.218414	1724	2.78617e-23	3.1e-05	0.000103	0.767051	3407	3.70846e-24	-7.3e-05	0.000126	0.564282	2546
rs76670928-cg13169796	-3.9e-05	0.00035	0.910365	no	3386	0.7829	-0.000984	0.003037	0.745944	11:87464030	rs76670928	A	G	0.02194	cg13169796	11	86793667	OpenSea	TMEM135;TMEM135;TMEM135	Body;Body;Body	cis	0.789579	0.000199	0.000475	0.675292	1718	0.593997	8e-06	0.000355	0.9815	3386	0.417362	0.000335	0.000446	0.453388	2534
rs2513221-cg13169796	6.6e-05	9.8e-05	0.499256	no	3386	0.7829	0.005571	0.000864	1.29756e-10	11:86798940	rs2513221	G	A	0.4334	cg13169796	11	86793667	OpenSea	TMEM135;TMEM135;TMEM135	Body;Body;Body	cis	1.72562e-05	0.000135	0.000135	0.318124	1718	2.10284e-09	9.5e-05	9.9e-05	0.337417	3386	3.18696e-12	-0.000103	0.000128	0.42007	2534
ss1388024484-cg13171565	-5.6e-05	6.6e-05	0.398586	no	3404	0.0847	0.003232	0.000616	1.60746e-07	12:6948899	ss1388024484	A	G	0.4737	cg13171565	12	6960214	N_Shore	USP5;USP5;CDCA3	TSS1500;TSS1500;5'UTR	cis	0.000154794	5e-06	8.5e-05	0.949807	1724	1.12566e-08	-2e-05	7e-05	0.776797	3404	0.0002607	1.6e-05	0.0001	0.872953	2542
rs12577139-cg13173286	-0.000213	0.000113	0.0595684	no	3384	0.8889	-0.003526	0.000986	0.000355981	11:129301284	rs12577139	T	C	0.08851	cg13173286	11	129302829	N_Shelf	BARX2	Body	cis	0.830026	-0.000188	0.000164	0.251612	1715	0.000368874	-0.000195	0.000115	0.0914971	3384	7.24775e-05	-0.000194	0.000152	0.20415	2526
rs12574642-cg13173392	0.000254	0.000257	0.321594	no	3353	0.8637	-0.003336	0.002195	0.128711	11:69260643	rs12574642	A	G	0.0751	cg13173392	11	69245569	OpenSea	NA	NA	cis	0.0951584	-9.6e-05	0.000351	0.785473	1699	0.117844	0.000296	0.00026	0.254539	3353	0.333805	0.000215	0.000393	0.585757	2508
rs10743917-cg13175739	-6.1e-05	0.000196	0.756229	no	3410	0.5613	-0.014176	0.002213	1.69742e-10	12:10817402	rs10743917	C	T	0.3867	cg13175739	12	10789214	OpenSea	STYK1	5'UTR	cis	2.27143e-06	-0.000169	0.00025	0.499125	1729	2.92061e-06	-4.5e-05	0.000227	0.842805	3410	8.46717e-08	-0.000282	0.000291	0.33193	2545
rs7313688-cg13175739	-0.000604	0.000194	0.00188582	no	3410	0.5613	-0.02484	0.002157	4.29226e-30	12:10516191	rs7313688	C	A	0.4051	cg13175739	12	10789214	OpenSea	STYK1	5'UTR	cis	1.37761e-12	-0.000482	0.000245	0.0501862	1729	1.17831e-27	-0.000652	0.000224	0.00369419	3410	1.00175e-25	-0.000412	0.000289	0.154933	2545
rs12306757-cg13175850	-0.000467	0.000151	0.00210915	no	3384	0.7505	-0.013081	0.001392	1.05222e-20	12:10768446	rs12306757	G	A	0.4539	cg13175850	12	10786733	OpenSea	STYK1	Body	cis	1.92007e-07	-0.000581	0.000197	0.00336809	1711	3.34972e-17	-0.000434	0.000169	0.0101523	3384	9.14322e-22	-0.000488	0.000217	0.0249964	2524
rs2540119-cg13186830	-0.000102	0.000133	0.444011	no	3410	0.1707	-0.009643	0.001241	1.04549e-14	12:4140876	rs2540119	T	C	0.2401	cg13186830	12	4141193	S_Shore	NA	NA	cis	2.62817e-05	3.5e-05	0.000175	0.839828	1728	2.73378e-07	-5.6e-05	0.000161	0.725354	3410	2.39897e-13	-0.000116	0.000197	0.556469	2547
rs61891307-cg13187188	-9.1e-05	0.000466	0.84547	no	3407	0.8344	-0.00972	0.003981	0.0146815	11:66843287	rs61891307	A	C	0.027	cg13187188	11	67219859	OpenSea	GPR152	1stExon	cis	0.0509003	-0.000231	0.000579	0.690287	1727	0.00900565	-0.000146	0.000473	0.758126	3407	0.0223489	-0.000505	0.000641	0.431342	2546
rs113946395-cg13188098	-0.000667	0.000308	0.0305739	no	3415	0.2396	-0.027835	0.00384	5.22048e-13	12:4913773	rs113946395	G	A	0.05944	cg13188098	12	4918335	Island	KCNA6	TSS200	cis	3.50556e-09	-0.000566	0.000378	0.135028	1732	1.19073e-13	-0.000601	0.000323	0.0630892	3415	2.27344e-12	-0.000584	0.000364	0.108929	2549
rs12829711-cg13188098	0.000172	0.000165	0.297355	no	3415	0.2396	0.033455	0.001995	1.4217e-60	12:4726297	rs12829711	T	C	0.2792	cg13188098	12	4918335	Island	KCNA6	TSS200	cis	6.20522e-26	0.00026	0.000209	0.21533	1732	5.16507e-53	0.000303	0.000172	0.0792956	3415	4.45494e-49	0.000296	0.000196	0.130786	2549
rs10743566-cg13188915	-5.8e-05	7.6e-05	0.440508	no	3382	0.858	-0.000353	0.000637	0.57893	12:25675917	rs10743566	C	T	0.4326	cg13188915	12	25622615	OpenSea	NA	NA	cis	0.880052	-2.7e-05	0.000102	0.791381	1714	0.601065	-6e-05	7.7e-05	0.433426	3382	0.363402	9.1e-05	0.000107	0.396839	2531
rs12228521-cg13203223	4e-06	1e-05	0.722164	no	3376	0.0309	0.000229	9.6e-05	0.0168773	12:49294100	rs12228521	G	A	0.3951	cg13203223	12	49319398	Island	FKBP11;FKBP11;FKBP11	TSS200;TSS1500;TSS200	cis	0.603075	1e-06	1.3e-05	0.960063	1707	0.0274226	1e-06	1e-05	0.910971	3376	0.00630691	-4e-06	1.5e-05	0.782015	2518
rs61920590-cg13203394	-0.000244	0.000213	0.251616	no	3405	0.2902	-0.001001	0.001881	0.594577	12:26950044	rs61920590	A	T	0.2408	cg13203394	12	26951217	OpenSea	ITPR2	Body	cis	0.300363	-8.6e-05	0.000291	0.766513	1729	0.847886	-0.000253	0.000231	0.275012	3405	0.559715	-0.000579	0.000301	0.0545858	2545
rs61922969-cg13204432	-3e-06	0.000191	0.98721	no	3393	0.7712	-0.004105	0.00175	0.0190381	12:28414654	rs61922969	C	T	0.2956	cg13204432	2	51074939	OpenSea	NRXN1;NRXN1	Body;Body	trans	0.0399411	0.000222	0.00025	0.375825	1716	0.0118306	2.5e-05	0.000209	0.904546	3393	0.0347999	-2.6e-05	0.000252	0.919196	2527
rs72914277-cg13205937	-0.000694	0.000166	3.19237e-05	no	3413	0.7485	0.024686	0.001538	7.68467e-56	11:61380328	rs72914277	A	T	0.3385	cg13205937	11	61449737	S_Shore	DAGLA	5'UTR	cis	1.33508e-32	-0.000611	0.000214	0.00452195	1730	1.48042e-54	-0.000723	0.000174	3.4994e-05	3413	4.78792e-32	0.00019	0.000221	0.389823	2547
rs113394924-cg13209154	0.000262	0.00016	0.102838	no	3369	0.861	-0.039414	0.001441	3.8529e-148	11:62082293	rs113394924	G	T	0.03985	cg13209154	11	62106872	S_Shore	ASRGL1;ASRGL1	Body;Body	cis	6.95561e-75	0.000393	0.000204	0.0548915	1704	1.06873e-136	0.000183	0.000169	0.279162	3369	6.81891e-117	4.3e-05	0.000222	0.847903	2518
ss1388087291-cg13209739	4.1e-05	8.1e-05	0.610137	no	3367	0.8752	0.003813	0.000708	7.68107e-08	12:8995211	ss1388087291	C	T	0.4379	cg13209739	12	8995557	OpenSea	A2ML1	Body	cis	0.00135809	6.6e-05	0.000112	0.557613	1706	1.94021e-08	5.9e-05	8.4e-05	0.479932	3367	9.6734e-07	1.9e-05	0.000122	0.875798	2517
rs1877144-cg13211181	-0.000507	0.000101	5.23392e-07	no	3368	0.7891	-0.014267	0.000972	2.83146e-47	12:25771073	rs1877144	G	A	0.3154	cg13211181	12	25801455	OpenSea	IFLTD1	1stExon	cis	1.73597e-23	-0.000618	0.000133	3.68406e-06	1707	2.79266e-42	-0.000502	0.000107	2.5641e-06	3368	1.69995e-47	-0.000348	0.000153	0.0233167	2529
rs11048152-cg13211181	-0.000372	0.000158	0.0190136	no	3368	0.7891	-0.006051	0.001557	0.000103361	12:25810450	rs11048152	T	C	0.09263	cg13211181	12	25801455	OpenSea	IFLTD1	1stExon	cis	9.55006e-06	-0.000526	0.000209	0.0118332	1707	0.000102177	-0.000435	0.000167	0.00932645	3368	9.54572e-05	-0.000594	0.000242	0.0142648	2529
rs833842-cg13212803	7e-06	5.8e-05	0.906528	no	3402	0.0711	0.001291	0.000486	0.00798741	12:49365423	rs833842	C	A	0.466	cg13212803	12	49364151	Island	WNT10B	Body	cis	0.838986	1e-06	7.5e-05	0.98711	1723	0.0186409	3.5e-05	6e-05	0.557696	3402	0.0342241	-4.1e-05	8.7e-05	0.640969	2543
rs60065241-cg13213498	-7e-05	2.5e-05	0.00631687	no	3388	0.0357	-9.1e-05	0.000217	0.674256	11:118883491	rs60065241	A	C	0.2373	cg13213498	11	118868784	Island	CCDC84	TSS200	cis	0.274887	-6.2e-05	3.6e-05	0.0890069	1720	0.667072	-5.5e-05	2.6e-05	0.0362238	3388	0.588368	-0.000159	3.8e-05	2.74485e-05	2532
rs7398443-cg13217116	3.4e-05	3.1e-05	0.268622	no	3317	0.0243	0.000843	0.000243	0.000517832	12:51612086	rs7398443	G	T	0.3354	cg13217116	12	51611065	Island	POU6F1	Body	cis	0.00139957	3.1e-05	4.3e-05	0.480932	1686	0.000992728	4.1e-05	3.1e-05	0.189027	3317	0.00284692	8.1e-05	4.2e-05	0.0548305	2478
rs4121668-cg13221767	-7.6e-05	0.000232	0.743159	no	3413	0.5587	0.004474	0.001961	0.0225864	11:73982449	rs4121668	T	C	0.1656	cg13221767	11	73721374	OpenSea	UCP3;UCP3	TSS1500;TSS1500	cis	0.0298239	0.000108	0.000299	0.71716	1729	0.0325836	1.1e-05	0.000235	0.962741	3413	0.00695951	0	0.000305	0.999111	2547
rs11212810-cg13225881	-6.3e-05	0.000196	0.748765	no	3400	0.6521	-0.026527	0.001777	9.28523e-49	11:108781222	rs11212810	C	T	0.1987	cg13225881	11	108777990	OpenSea	DDX10	Body	cis	1.53189e-24	-8.3e-05	0.000262	0.751282	1721	1.71812e-46	-0.000109	0.000208	0.597949	3400	1.51329e-39	-0.000172	0.000284	0.544872	2538
rs10793303-cg13226797	-0.000134	8.9e-05	0.13408	no	3364	0.889	-0.001201	0.000793	0.130108	11:78060750	rs10793303	A	G	0.1569	cg13226797	11	78053252	OpenSea	GAB2;GAB2	TSS1500;Body	cis	0.488589	-0.000113	0.000124	0.359437	1704	0.0445994	-0.000107	9.1e-05	0.240603	3364	0.0100629	-1.3e-05	0.000127	0.917609	2512
rs55904800-cg13228701	3.7e-05	0.001209	0.975815	no	3410	0.5007	-0.003798	0.012202	0.755631	11:78547431	rs55904800	G	A	0.02588	cg13228701	11	78614522	Island	ODZ4	Body	cis	0.561957	-5.3e-05	0.001534	0.972569	1729	0.736705	4.9e-05	0.001206	0.967549	3410	0.837656	0.0005	0.001712	0.770426	2544
rs767455-cg13232525	-0.000159	0.0001	0.111496	no	3411	0.2807	-0.001169	0.00091	0.198648	12:6450945	rs767455	C	T	0.4299	cg13232525	12	6432208	OpenSea	PLEKHG6;PLEKHG6;PLEKHG6	Body;Body;Body	cis	0.12248	-1.4e-05	0.000137	0.918538	1729	0.0791447	-0.000155	0.000115	0.177046	3411	0.0561175	-4e-05	0.000139	0.775357	2548
rs9326360-cg13234062	-0.000394	0.00059	0.504626	no	3392	0.1382	0.01635	0.004802	0.000670051	11:65684855	rs9326360	A	G	0.01669	cg13234062	11	65668299	S_Shore	FOSL1	TSS1500	cis	4.46012e-05	-0.001076	0.000734	0.143245	1718	0.000529924	-0.000456	0.000599	0.447242	3392	0.000123514	-9.9e-05	0.000683	0.88454	2532
rs576106-cg13235825	-6e-05	0.000104	0.567538	no	3389	0.7951	0.001725	0.000903	0.0562641	11:107577101	rs576106	T	C	0.4715	cg13235825	11	107574836	OpenSea	NA	NA	cis	0.351426	-5.3e-05	0.000151	0.726986	1718	0.149848	-7.8e-05	0.000112	0.483159	3389	0.0861381	-0.00022	0.000158	0.165132	2538
rs17156101-cg13236257	0.000119	0.000204	0.557523	no	3416	0.6647	0.004433	0.001836	0.0158264	11:61261123	rs17156101	C	T	0.06422	cg13236257	11	61258107	OpenSea	C11orf66;C11orf66	3'UTR;3'UTR	cis	0.139091	0.000417	0.000305	0.171853	1732	0.104896	0.000118	0.000226	0.600662	3416	0.0818617	0.000301	0.00028	0.282868	2550
rs2186795-cg13237021	-0.000134	0.000268	0.61787	no	3376	0.5599	-0.005742	0.002452	0.0192641	11:69976923	rs2186795	G	A	0.4882	cg13237021	11	69949774	OpenSea	ANO1;ANO1	Body;Body	cis	0.328027	0.000264	0.000345	0.445865	1713	0.00383117	-8.8e-05	0.000285	0.756549	3376	0.0119536	-8.6e-05	0.000386	0.824098	2533
rs2515288-cg13237021	-0.000167	0.000377	0.657995	no	3376	0.5599	-0.013173	0.003402	0.000110195	11:69944670	rs2515288	T	C	0.1575	cg13237021	11	69949774	OpenSea	ANO1;ANO1	Body;Body	cis	0.000917648	-0.000452	0.000486	0.352677	1713	4.67819e-05	-0.000249	0.0004	0.533451	3376	0.000701976	-0.000824	0.000542	0.128298	2533
rs11049410-cg13239976	-3.3e-05	2.2e-05	0.14114	no	3312	0.0303	0.000672	0.000201	0.000821381	12:28336371	rs11049410	G	A	0.3217	cg13239976	12	28344166	S_Shore	NA	NA	cis	0.0141671	-4.5e-05	3e-05	0.135113	1679	0.000301552	-3e-05	2.2e-05	0.186017	3312	0.00257672	-8.6e-05	3.3e-05	0.0101442	2478
rs867717-cg13242944	2.1e-05	9.5e-05	0.823323	no	3376	0.8443	0.001462	0.000826	0.0767874	11:78400476	rs867717	C	G	0.2902	cg13242944	11	78524048	OpenSea	ODZ4	Body	cis	0.058101	7.4e-05	0.000126	0.556031	1712	0.140746	5.1e-05	9.7e-05	0.597237	3376	0.0489144	-0.000132	0.000127	0.29597	2526
rs10772616-cg13244799	0.00022	0.000194	0.255946	no	3400	0.651	-0.021962	0.001751	2.87087e-35	12:13152328	rs10772616	C	G	0.1902	cg13244799	12	13183493	OpenSea	NA	NA	cis	5.9939e-19	5.1e-05	0.000259	0.844018	1721	1.41649e-28	0.000231	0.000216	0.284412	3400	2.345e-23	-0.000358	0.000273	0.190146	2540
rs1551884-cg13249008	7.1e-05	4.1e-05	0.081265	no	3388	0.0453	0.000418	0.000348	0.230434	11:67399601	rs1551884	G	C	0.3413	cg13249008	11	67381930	N_Shore	NA	NA	cis	0.454655	0.000108	5.4e-05	0.0480717	1717	0.350099	7.8e-05	4.2e-05	0.06346	3388	0.0730254	8.3e-05	5.9e-05	0.1601	2535
rs4765719-cg13262513	0.000428	0.000145	0.0033119	no	3364	0.8786	0.003144	0.001226	0.0103981	12:3302879	rs4765719	T	C	0.3124	cg13262513	14	91701304	S_Shore	GPR68	Body	trans	0.102658	0.000519	0.000197	0.00861949	1705	0.00667992	0.000438	0.000151	0.00374618	3364	5.9258e-05	0.000354	0.000207	0.0875535	2519
rs17184810-cg13267368	-2.8e-05	0.000186	0.881747	no	3407	0.1478	0.005528	0.001675	0.000979528	11:61693685	rs17184810	A	G	0.04725	cg13267368	14	50234727	Island	KLHDC2	TSS200	trans	0.0865014	-0.000118	0.000248	0.634025	1727	0.00126019	-2.1e-05	0.000188	0.913185	3407	0.017304	0.000291	0.000289	0.313521	2544
rs12798081-cg13271206	0.000472	0.000198	0.0172613	no	3290	0.8168	0.004905	0.001767	0.00554285	11:75126350	rs12798081	A	G	0.06366	cg13271206	11	75109830	N_Shore	RPS3	TSS1500	cis	0.12831	0.000522	0.000267	0.0513155	1655	0.0120188	0.000419	0.000202	0.0385424	3290	0.000807183	0.000311	0.000279	0.264329	2470
rs80173340-cg13280108	0.000575	0.00046	0.21112	no	3404	0.8244	-0.007751	0.00386	0.0447466	11:70409410	rs80173340	G	C	0.03835	cg13280108	11	70398751	OpenSea	SHANK2;SHANK2	Body;Body	cis	0.241735	0.001028	0.000609	0.092326	1723	0.0576299	0.000517	0.000462	0.263185	3404	0.243486	0.000835	0.000605	0.168336	2541
rs11607866-cg13280108	-0.000247	0.000427	0.562745	no	3404	0.8244	0.0058	0.003594	0.106628	11:70449952	rs11607866	A	T	0.04332	cg13280108	11	70398751	OpenSea	SHANK2;SHANK2	Body;Body	cis	0.633218	-0.000436	0.000604	0.470661	1723	0.0605893	-0.000228	0.00043	0.595949	3404	0.282475	0.000487	0.00056	0.384428	2541
rs6591711-cg13282971	-0.000352	0.000138	0.0106106	no	3394	0.7499	-0.005729	0.001165	9.25113e-07	11:62193044	rs6591711	T	C	0.2768	cg13282971	11	62309364	N_Shelf	AHNAK;AHNAK	5'UTR;5'UTR	cis	6.66284e-06	-0.000334	0.000186	0.0734093	1721	4.33154e-06	-0.000284	0.000142	0.0463784	3394	3.1165e-07	-0.000473	0.000202	0.0192824	2540
rs10894875-cg13285077	8e-05	0.000112	0.473779	no	3414	0.5578	-0.009028	0.001066	3.75964e-17	11:134635102	rs10894875	T	C	0.3678	cg13285077	11	134651819	OpenSea	NA	NA	cis	2.77332e-07	-3.3e-05	0.000141	0.816856	1731	4.91059e-14	0.000153	0.000113	0.176544	3414	1.70573e-13	9.4e-05	0.000145	0.515081	2549
rs4963907-cg13292837	-0.000324	0.000163	0.046377	no	3382	0.7616	0.008483	0.001439	4.14717e-09	12:25790910	rs4963907	T	C	0.3464	cg13292837	12	25802581	OpenSea	IFLTD1	TSS1500	cis	4.40441e-06	-0.000417	0.0002	0.0375705	1716	6.92633e-08	-0.000358	0.000171	0.0366018	3382	1.66228e-06	-0.000292	0.00021	0.164106	2522
rs11169302-cg13294447	0.000243	0.000118	0.0394848	no	3275	0.3279	-0.027006	0.001479	7.2428e-71	12:50578705	rs11169302	G	T	0.4023	cg13294447	12	51029261	OpenSea	DIP2B	Body	cis	6.92036e-39	0.000307	0.000143	0.0316564	1657	1.3593e-67	0.000224	0.000123	0.0691804	3275	1.23058e-54	0.000495	0.000175	0.0046701	2473
rs7305558-cg13294447	-0.000236	0.000143	0.100585	no	3275	0.3279	0.037418	0.001789	5.70758e-91	12:50473377	rs7305558	A	G	0.2184	cg13294447	12	51029261	OpenSea	DIP2B	Body	cis	1.46403e-40	-0.000135	0.000179	0.451547	1657	1.56368e-89	-0.000248	0.00015	0.0973035	3275	9.36563e-70	-0.000698	0.000212	0.00100452	2473
rs7946066-cg13296579	4.8e-05	0.000161	0.765229	no	3411	0.6265	0.033318	0.001824	4.89182e-71	11:132930923	rs7946066	G	T	0.2513	cg13296579	11	132934962	S_Shore	OPCML	Body	cis	5.65744e-30	2.4e-05	0.000205	0.90781	1729	2.2008e-71	3.8e-05	0.000161	0.811106	3411	1.83641e-52	-4e-06	0.000228	0.9846	2548
rs7938415-cg13296579	5.2e-05	0.000161	0.747844	no	3411	0.6265	0.027943	0.001871	7.66335e-49	11:132938222	rs7938415	A	G	0.2157	cg13296579	11	132934962	S_Shore	OPCML	Body	cis	4.28746e-25	0.000108	0.000202	0.591844	1729	2.13867e-48	7e-06	0.000161	0.963649	3411	9.8844e-41	-0.0003	0.000227	0.186412	2548
rs79972157-cg13297703	3e-06	4.2e-05	0.94007	no	3345	0.033	-0.000228	0.000367	0.533499	11:61702467	rs79972157	G	C	0.02785	cg13297703	11	62609301	S_Shelf	NA	NA	cis	0.908429	-9e-06	5.1e-05	0.86593	1704	0.725169	1.5e-05	4.4e-05	0.731338	3345	0.811794	-4.7e-05	6.3e-05	0.452411	2496
rs11231262-cg13297703	5e-06	3.4e-05	0.885628	no	3345	0.033	0.001399	0.000298	2.84627e-06	11:62642800	rs11231262	T	C	0.04107	cg13297703	11	62609301	S_Shelf	NA	NA	cis	0.00110451	6e-06	4.2e-05	0.895384	1704	6.27396e-06	-1.3e-05	3.6e-05	0.71775	3345	0.000126741	3.4e-05	4.9e-05	0.489479	2496
rs646521-cg13298070	0.000289	0.000159	0.0686965	no	3363	0.9518	-0.008463	0.001591	1.11144e-07	11:124677941	rs646521	T	C	0.3506	cg13298070	4	189580507	Island	NA	NA	trans	8.1538e-05	0.000181	0.000202	0.368445	1704	7.39615e-08	0.000287	0.000159	0.0716366	3363	8.6724e-06	0.00022	0.000197	0.264521	2501
rs3793960-cg13298116	-0.00036	0.000244	0.140802	no	3401	0.0871	-0.026996	0.003241	1.19029e-16	11:62764789	rs3793960	T	C	0.1654	cg13298116	11	62369859	Island	EML3;MTA2	3'UTR;TSS1500	cis	5.17681e-09	-0.000272	0.000295	0.356654	1723	2.62735e-16	-0.000346	0.000248	0.162514	3401	5.26685e-14	0.000394	0.000364	0.27986	2541
rs2509962-cg13298116	0.001162	0.000181	1.78684e-10	yes	3401	0.0871	0.07298	0.002099	3.70255e-225	11:62309787	rs2509962	C	T	0.4519	cg13298116	11	62369859	Island	EML3;MTA2	3'UTR;TSS1500	cis	1.86269e-120	0.000722	0.000219	0.000986321	1723	5.13338e-222	0.00109	0.000184	4.00356e-09	3401	2.99346e-185	-0.000346	0.000271	0.201523	2541
rs7132183-cg13298466	8e-06	0.000325	0.981011	no	3413	0.5227	0.017292	0.002777	5.35193e-10	12:6652494	rs7132183	G	A	0.2727	cg13298466	12	6658164	S_Shore	IFFO1;IFFO1;IFFO1;IFFO1	Body;1stExon;Body;5'UTR	cis	1.43639e-07	-0.000308	0.000426	0.470735	1731	1.88008e-06	0.000318	0.000406	0.434451	3413	8.88708e-10	-0.000726	0.000447	0.104574	2547
rs74642443-cg13298538	-0.0001	0.000188	0.594446	no	3415	0.7122	0.002162	0.001642	0.188082	12:1851719	rs74642443	A	G	0.1334	cg13298538	12	1759721	OpenSea	NA	NA	cis	0.00641457	-4.1e-05	0.000243	0.866577	1731	0.421657	-0.000262	0.000203	0.19633	3415	0.373768	-9.3e-05	0.000246	0.704721	2549
rs73058061-cg13300549	-2.9e-05	1.1e-05	0.00841752	no	3403	0.018	0.000574	9.3e-05	8.09096e-10	12:10360533	rs73058061	C	T	0.1265	cg13300549	12	10365696	Island	GABARAPL1;GABARAPL1	1stExon;5'UTR	cis	7.91224e-06	-4.2e-05	1.5e-05	0.00419184	1726	4.58157e-10	-3.3e-05	1.1e-05	0.00359885	3403	8.34154e-06	-5.2e-05	1.7e-05	0.00260562	2543
ss1388110960-cg13300689	4.7e-05	8.8e-05	0.592002	no	3398	0.0793	-0.001808	0.000692	0.00899956	12:9833524	ss1388110960	G	C	0.3189	cg13300689	12	9826503	OpenSea	CLEC2D;CLEC2D	Body;Body	cis	0.0612813	3.1e-05	0.000112	0.781125	1727	0.00447078	1.8e-05	9.2e-05	0.844674	3398	0.00221836	1.8e-05	8.3e-05	0.826938	2536
rs11046696-cg13301582	0.000256	0.000154	0.095397	no	3397	0.6	0.011366	0.001399	6.31566e-16	12:23097279	rs11046696	C	T	0.4414	cg13301582	12	23117503	OpenSea	NA	NA	cis	4.32163e-11	0.000258	0.000198	0.193059	1722	2.27882e-12	0.000363	0.000171	0.0339378	3397	7.3486e-15	0.000325	0.000223	0.145351	2543
rs1800802-cg13302154	0.000762	0.000353	0.0310586	no	3402	0.4711	0.015873	0.002417	5.92223e-11	12:15038919	rs1800802	G	A	0.2023	cg13302154	12	15039432	OpenSea	MGP	TSS1500	cis	6.4051e-08	0.000312	0.000432	0.470608	1726	3.16856e-11	0.000587	0.00037	0.113145	3402	2.82505e-16	0.00036	0.000354	0.309928	2540
rs57191490-cg13307384	0.000369	0.000155	0.0176476	no	3412	0.6042	-0.013246	0.001476	4.67864e-19	12:50064889	rs57191490	A	G	0.08504	cg13307384	12	50017787	S_Shore	PRPF40B;PRPF40B	5'UTR;1stExon	cis	4.10472e-09	0.000254	0.000207	0.220414	1729	2.03098e-17	0.000326	0.00016	0.0420016	3412	3.686e-12	0.000273	0.00023	0.236388	2547
rs7115858-cg13307718	0.000738	0.000659	0.263287	no	3400	0.7252	-0.041797	0.005518	4.67736e-14	11:86010789	rs7115858	G	A	0.01959	cg13307718	11	85995223	OpenSea	NA	NA	cis	0.0007361	-0.000512	0.000898	0.569132	1721	3.84027e-12	0.001104	0.000689	0.109609	3400	1.96839e-09	0.000482	0.00093	0.604497	2538
rs694739-cg13314434	3.1e-05	0.000149	0.833393	no	3408	0.7003	0.004813	0.001628	0.00312915	11:64097233	rs694739	G	A	0.3897	cg13314434	2	239136349	N_Shelf	LOC151174;LOC151174	Body;Body	trans	0.00889461	6e-05	0.000191	0.752944	1728	0.0028262	2.9e-05	0.000153	0.851744	3408	0.0880019	0.000452	0.000206	0.028214	2544
rs11609412-cg13316934	0.000573	0.000316	0.0702797	no	3391	0.1942	-0.031181	0.00266	4.28624e-31	12:2894361	rs11609412	A	C	0.1088	cg13316934	12	2921525	N_Shore	ITFG2	TSS1500	cis	1.44707e-11	0.00076	0.000392	0.0533132	1719	3.32108e-31	0.000572	0.000319	0.0736451	3391	2.75085e-25	0.000209	0.000366	0.568603	2528
rs1268832-cg13318279	-8.8e-05	0.000159	0.579407	no	3410	0.5318	-0.008076	0.001533	1.473e-07	11:116575229	rs1268832	T	G	0.4257	cg13318279	11	116577961	N_Shore	NA	NA	cis	0.00143118	5.4e-05	0.000211	0.798715	1728	2.65707e-07	-0.000105	0.000159	0.509644	3410	6.56177e-06	-0.000134	0.000221	0.544309	2549
rs11050350-cg13318543	-0.000763	0.000141	8.09807e-08	yes	3411	0.5345	-0.009518	0.001352	2.34613e-12	12:29822761	rs11050350	T	C	0.2745	cg13318543	12	29932047	N_Shelf	TMTC1	5'UTR	cis	0.00526091	-0.000728	0.000185	9.52838e-05	1728	4.13135e-08	-0.000833	0.00016	2.18777e-07	3411	4.35187e-16	-0.000865	0.000197	1.19414e-05	2547
rs2200275-cg13318543	3.5e-05	0.000151	0.819038	no	3411	0.5345	-0.002932	0.001441	0.041961	12:30015494	rs2200275	A	G	0.2178	cg13318543	12	29932047	N_Shelf	TMTC1	5'UTR	cis	0.741412	7.3e-05	0.000196	0.710355	1728	0.0225421	-2.9e-05	0.000171	0.865725	3411	0.124429	-0.000234	0.00022	0.288333	2547
rs4764568-cg13320138	-0.000555	0.000197	0.00481531	no	3362	0.1556	-0.008489	0.001712	7.45533e-07	12:6415423	rs4764568	C	T	0.1955	cg13320138	12	6419575	N_Shore	PLEKHG6;PLEKHG6	TSS1500;TSS200	cis	0.0146597	-0.00045	0.000275	0.101748	1705	1.35001e-06	-0.000576	0.000203	0.00452518	3362	4.55448e-06	-0.000563	0.000299	0.0604464	2514
rs56703842-cg13329242	0.00023	0.000244	0.345191	no	3396	0.7905	0.004473	0.002002	0.0254883	11:117364180	rs56703842	T	C	0.172	cg13329242	11	117382759	OpenSea	DSCAML1	Body	cis	0.0124681	0.000402	0.000335	0.231437	1719	0.0662788	0.000255	0.000244	0.297107	3396	0.00769501	0.000189	0.000279	0.4994	2536
rs1793931-cg13330524	2e-06	2.2e-05	0.910991	no	3345	0.0198	-0.000263	0.000189	0.164681	12:48396505	rs1793931	G	T	0.1445	cg13330524	12	48395720	Island	COL2A1;COL2A1	Body;Body	cis	0.298653	-3.4e-05	3.2e-05	0.278415	1693	0.126818	-1.2e-05	2.3e-05	0.600594	3345	0.211843	-5e-06	3.3e-05	0.877461	2503
rs1048500-cg13331526	0.000129	8.6e-05	0.13349	no	3374	0.8832	-0.006177	0.000783	4.18261e-15	12:5021228	rs1048500	C	T	0.4729	cg13331526	12	5021585	S_Shore	KCNA1	Body	cis	3.55358e-08	9e-05	0.000114	0.429333	1714	2.03254e-15	0.000112	8.6e-05	0.194433	3374	4.15233e-12	0.000218	0.000122	0.0738082	2522
rs12309611-cg13333954	1.4e-05	0.000371	0.969404	no	3389	0.3264	0.033987	0.003154	1.27041e-26	12:1101641	rs12309611	C	T	0.05616	cg13333954	12	1098663	N_Shore	NA	NA	cis	2.33512e-13	-0.000245	0.000469	0.602331	1717	2.14214e-24	-0.000251	0.000382	0.510551	3389	1.83975e-26	-0.000695	0.000471	0.140763	2534
rs529354-cg13341995	-6.5e-05	7.7e-05	0.402228	no	3395	0.8785	-0.001575	0.000684	0.021377	11:60587182	rs529354	A	G	0.1826	cg13341995	11	60702605	S_Shore	TMEM132A;TMEM132A	Body;Body	cis	0.143412	-0.000144	0.000107	0.177983	1718	0.0207108	-7e-05	7.7e-05	0.369222	3395	0.0223379	-0.000123	0.000116	0.290759	2540
rs10400357-cg13352518	0.000159	0.000129	0.218732	no	3406	0.7807	0.005387	0.001137	2.24054e-06	11:124705301	rs10400357	G	A	0.4512	cg13352518	11	124708433	N_Shore	NA	NA	cis	1.75875e-07	8.7e-05	0.000168	0.602839	1725	3.87842e-06	0.00019	0.000137	0.167635	3406	2.53273e-09	6e-06	0.000154	0.970896	2544
rs11503608-cg13353550	0.000137	0.000152	0.366162	no	3276	0.3384	-0.001817	0.001331	0.172194	12:47923136	rs11503608	A	G	0.2272	cg13353550	12	48149200	N_Shelf	RAPGEF3;RAPGEF3;RAPGEF3	Body;Body;Body	cis	0.746633	0.000239	0.000195	0.222094	1658	0.75979	-0.000157	0.000181	0.387074	3276	0.444533	6.3e-05	0.00021	0.765389	2467
rs3736850-cg13354523	-8.7e-05	0.000377	0.818101	no	3408	0.8091	0.00307	0.003196	0.336889	12:10170154	rs3736850	T	C	0.02963	cg13354523	12	10251574	OpenSea	CLEC1A;CLEC1A	5'UTR;1stExon	cis	0.406045	-0.00055	0.000507	0.278372	1727	0.184367	6.3e-05	0.000388	0.871172	3408	0.316495	-0.000315	0.000487	0.517628	2544
rs7136826-cg13354523	0.000219	0.000171	0.201732	no	3408	0.8091	0.003808	0.001467	0.00947872	12:10222356	rs7136826	T	C	0.1274	cg13354523	12	10251574	OpenSea	CLEC1A;CLEC1A	5'UTR;1stExon	cis	0.00241575	0.0002	0.000225	0.376587	1727	0.0139314	0.000205	0.000176	0.245263	3408	0.00235066	7.8e-05	0.000233	0.738853	2544
rs11214568-cg13356117	-3e-06	1.3e-05	0.789468	no	3312	0.0138	-0.000325	0.000106	0.00218199	11:113162917	rs11214568	A	G	0.06929	cg13356117	11	113185561	Island	TTC12	5'UTR	cis	0.257162	1e-05	1.9e-05	0.571984	1677	0.00262863	-3e-06	1.3e-05	0.810915	3312	0.00297028	2e-05	2e-05	0.317098	2461
rs116999898-cg13356117	-2.3e-05	2e-05	0.246772	no	3312	0.0138	-0.000401	0.000175	0.0216587	11:113213774	rs116999898	G	A	0.0211	cg13356117	11	113185561	Island	TTC12	5'UTR	cis	0.0305775	-2.2e-05	2.7e-05	0.418023	1677	0.0373206	-2e-05	2e-05	0.319304	3312	0.0253883	-3.7e-05	3.2e-05	0.254997	2461
rs3016496-cg13361558	0.00044	0.000185	0.0177639	no	3397	0.6222	-0.017593	0.001662	9.26904e-26	11:73349149	rs3016496	T	G	0.1289	cg13361558	11	73359962	OpenSea	PLEKHB1;PLEKHB1;PLEKHB1;PLEKHB1;PLEKHB1;PLEKHB1	5'UTR;5'UTR;5'UTR;Body;Body;1stExon	cis	3.51928e-14	0.000696	0.000229	0.00245994	1722	7.74642e-23	0.000475	0.000194	0.014586	3397	3.60693e-17	0.00023	0.000244	0.345351	2533
rs148257472-cg13370485	-0.000333	0.000428	0.437451	no	3406	0.7678	-0.012394	0.003787	0.00107518	12:2882603	rs148257472	T	C	0.02335	cg13370485	12	2762840	OpenSea	CACNA1C;CACNA1C;CACNA1C;CACNA1C;CACNA1C;CACNA1C;CACNA1C;CACNA1C;CACNA1C;CACNA1C;CACNA1C;CACNA1C;CACNA1C;CACNA1C;CACNA1C;CACNA1C;CACNA1C;CACNA1C;CACNA1C;CACNA1C;CACNA1C;CACNA1C;CACNA1C	Body;Body;Body;Body;Body;Body;Body;Body;Body;Body;Body;Body;Body;Body;Body;Body;Body;Body;Body;Body;Body;Body;Body	cis	0.118573	-0.001064	0.000575	0.0650678	1726	0.000927388	-0.00036	0.000433	0.406492	3406	0.00100552	-0.00016	0.000626	0.798999	2541
rs10848648-cg13371705	0.000294	0.000293	0.315325	no	3414	0.3885	-0.022241	0.002679	1.49777e-16	12:2446516	rs10848648	G	A	0.09769	cg13371705	12	2452955	OpenSea	CACNA1C;CACNA1C;CACNA1C;CACNA1C;CACNA1C;CACNA1C;CACNA1C;CACNA1C;CACNA1C;CACNA1C;CACNA1C;CACNA1C;CACNA1C;CACNA1C;CACNA1C;CACNA1C;CACNA1C;CACNA1C;CACNA1C;CACNA1C;CACNA1C;CACNA1C;CACNA1C	Body;Body;Body;Body;Body;Body;Body;Body;Body;Body;Body;Body;Body;Body;Body;Body;Body;Body;Body;Body;Body;Body;Body	cis	2.34708e-07	0.000115	0.000376	0.759674	1730	1.29642e-05	9.4e-05	0.00044	0.831162	3414	2.82116e-12	0.00019	0.000405	0.640843	2548
rs180329-cg13385644	3.1e-05	8.3e-05	0.707651	no	3374	0.8066	-0.004735	0.000761	5.50118e-10	11:116622958	rs180329	A	G	0.4733	cg13385644	11	116612907	OpenSea	NA	NA	cis	4.18972e-07	1.8e-05	0.000108	0.867747	1707	2.62571e-09	5.9e-05	8.5e-05	0.489199	3374	1.24204e-06	-0.000116	0.000119	0.329885	2527
rs60203761-cg13388983	0.000114	9.6e-05	0.232551	no	3352	0.0606	0.001868	0.000813	0.0216882	11:66842606	rs60203761	C	A	0.09029	cg13388983	11	66824140	Island	RHOD	TSS200	cis	0.432138	0.000245	0.000138	0.0756312	1697	0.079785	0.000115	0.000102	0.255747	3352	0.0137388	4.4e-05	0.00014	0.754441	2494
rs12418357-cg13392793	0.000125	0.000179	0.483802	no	3399	0.6916	-0.006698	0.001701	8.38506e-05	11:69533571	rs12418357	C	G	0.2684	cg13392793	11	69533448	OpenSea	NA	NA	cis	0.0382891	-8.7e-05	0.00023	0.706755	1723	2.63526e-05	0.000108	0.00018	0.54877	3399	0.00421375	-3.6e-05	0.00023	0.876991	2538
rs2509948-cg13395086	5e-06	4.7e-05	0.913775	no	3325	0.041	0.000554	0.000407	0.173076	11:65406393	rs2509948	T	C	0.3722	cg13395086	11	65408445	Island	SIPA1;SIPA1	Body;Body	cis	0.111895	7.3e-05	6.6e-05	0.271575	1687	0.147495	-5e-06	4.9e-05	0.919326	3325	0.137965	-4.2e-05	6.6e-05	0.527381	2485
rs145082019-cg13395698	-0.000246	0.000472	0.602764	no	3395	0.7203	-0.061146	0.00419	9.61256e-47	11:74135834	rs145082019	T	A	0.02203	cg13395698	11	74146974	OpenSea	NA	NA	cis	4.79354e-25	-0.000597	0.000591	0.312886	1719	2.3299e-40	-9.1e-05	0.000506	0.857732	3395	1.21835e-43	9.9e-05	0.000639	0.877328	2533
rs2553758-cg13397738	3.9e-05	7.4e-05	0.601167	no	3388	0.8292	-0.006173	0.00066	1.59214e-20	11:108748786	rs2553758	A	C	0.2242	cg13397738	11	108742393	OpenSea	DDX10	Body	cis	1.94897e-08	4.9e-05	0.000101	0.628228	1716	4.55407e-20	3.7e-05	7.6e-05	0.628841	3388	2.94285e-14	-0.000107	0.000104	0.305814	2532
rs7117932-cg13403724	1.7e-05	0.000118	0.882794	no	3413	0.1025	0.009748	0.001302	9.18889e-14	11:128436953	rs7117932	T	C	0.4289	cg13403724	19	50931343	Island	SPIB	Body	trans	1.11139e-07	5.5e-05	0.00015	0.714194	1731	8.22173e-14	3.1e-05	0.00012	0.794261	3413	1.29498e-11	-0.000207	0.000162	0.203109	2548
rs74345126-cg13408712	-0.00013	0.000555	0.81431	no	3412	0.5222	0.007481	0.005073	0.1404	11:129820826	rs74345126	T	C	0.01088	cg13408712	11	129817591	OpenSea	PRDM10;PRDM10;PRDM10;PRDM10	TSS200;TSS200;Body;Body	cis	0.804356	-0.000497	0.000773	0.520036	1730	0.142968	0.00026	0.000615	0.672916	3412	0.048886	-0.001068	0.000674	0.11337	2547
rs10743561-cg13412066	2.7e-05	1.7e-05	0.107333	no	3383	0.0288	0.001178	0.000151	6.97309e-15	12:25544628	rs10743561	T	C	0.09872	cg13412066	12	25538294	Island	NA	NA	cis	2.18463e-07	2.3e-05	2.2e-05	0.287349	1715	1.13092e-14	2.9e-05	1.7e-05	0.0893492	3383	8.63285e-15	-6e-06	2.5e-05	0.820994	2523
rs7130178-cg13414679	-0.000178	5.6e-05	0.00164098	no	3383	0.0555	-0.00326	0.000479	1.15825e-11	11:70208311	rs7130178	A	G	0.3536	cg13414679	11	70243843	N_Shore	CTTN;CTTN	TSS1500;TSS1500	cis	0.000924896	-0.000179	7.7e-05	0.0207985	1715	3.27467e-12	-0.000164	6.2e-05	0.00817968	3383	4.26156e-11	-9.2e-05	8.8e-05	0.299155	2529
rs80274311-cg13426642	3e-06	0.000102	0.979202	no	3369	0.816	-0.003275	0.000854	0.000127946	12:31050839	rs80274311	C	T	0.2534	cg13426642	12	31062809	OpenSea	NA	NA	cis	0.0627473	-0.000161	0.000142	0.258517	1704	0.000502801	3.3e-05	0.000104	0.751488	3369	0.00168104	9e-06	0.000147	0.953076	2520
rs7130195-cg13430464	0.00013	0.000105	0.217536	no	3412	0.3003	-0.007016	0.001059	4.04361e-11	11:74358926	rs7130195	G	A	0.2075	cg13430464	11	74408131	OpenSea	CHRDL2	Body	cis	3.20616e-07	9.1e-05	0.000135	0.501927	1730	6.23907e-09	0.000215	0.000112	0.0545153	3412	1.43582e-08	6.4e-05	0.000152	0.672719	2547
rs2712801-cg13430464	0.000198	8.6e-05	0.021571	no	3412	0.3003	0.003511	0.000872	5.84757e-05	11:74855229	rs2712801	G	A	0.3996	cg13430464	11	74408131	OpenSea	CHRDL2	Body	cis	1.70349e-05	0.000159	0.000111	0.151519	1730	0.00380763	0.000195	9.2e-05	0.0334839	3412	6.07839e-07	8.1e-05	0.000125	0.517934	2547
rs34825621-cg13431800	-4.1e-05	0.000157	0.796277	no	3400	0.1834	0.002944	0.001346	0.0287291	12:42378962	rs34825621	T	C	0.2309	cg13431800	12	42519303	OpenSea	GXYLT1;GXYLT1	Body;Body	cis	0.07198	4e-06	0.000199	0.983913	1727	0.0275508	9.8e-05	0.000192	0.611533	3400	0.0980443	-0.000196	0.000222	0.377244	2542
rs34834211-cg13435792	-0.000386	0.000279	0.167097	no	3401	0.7718	-0.013918	0.003134	9.22868e-06	12:14563307	rs34834211	T	C	0.0496	cg13435792	12	15092434	OpenSea	ERP27	TSS1500	cis	0.0224614	0.000151	0.000375	0.687358	1728	2.04443e-05	-0.000275	0.00029	0.342892	3401	1.39044e-05	0.000154	0.000416	0.710885	2542
rs4764062-cg13435792	-0.000268	0.000196	0.172101	no	3401	0.7718	-0.008386	0.002142	9.26311e-05	12:14374613	rs4764062	G	A	0.1235	cg13435792	12	15092434	OpenSea	ERP27	TSS1500	cis	0.00038321	-0.000586	0.000254	0.0210893	1728	0.000131419	-0.000279	0.000204	0.172092	3401	7.71799e-05	-9.8e-05	0.000288	0.732889	2542
rs7953722-cg13435792	-0.000324	0.000201	0.106854	no	3401	0.7718	-0.029196	0.002104	1.45906e-42	12:15219292	rs7953722	A	G	0.124	cg13435792	12	15092434	OpenSea	ERP27	TSS1500	cis	1.65206e-15	-0.000181	0.000287	0.527622	1728	3.38578e-42	-0.000342	0.000208	0.100967	3401	4.04898e-37	0.000591	0.000293	0.0441351	2542
rs41439649-cg13437525	0.000211	0.000141	0.136633	no	3382	0.0774	0.004284	0.001176	0.000275728	12:51398511	rs41439649	A	G	0.1504	cg13437525	12	51318487	OpenSea	METTL7A	TSS200	cis	0.0542962	0.000188	0.000188	0.319057	1716	0.000577357	0.000143	0.000165	0.386604	3382	0.00034601	-0.000142	0.000207	0.492484	2542
rs1693358-cg13442495	2.3e-05	2.6e-05	0.381023	no	3369	0.0333	0.000436	0.000217	0.0443181	12:25239864	rs1693358	C	T	0.1838	cg13442495	12	25404467	OpenSea	KRAS;KRAS	TSS1500;TSS1500	cis	0.0956791	7.8e-05	3.7e-05	0.0367247	1712	0.129513	3.4e-05	2.6e-05	0.196874	3369	0.0591931	2.4e-05	4e-05	0.552427	2515
rs1783486-cg13443768	0.00019	0.000212	0.369656	no	3388	0.8738	-0.006822	0.001785	0.000134714	11:65008917	rs1783486	A	G	0.1535	cg13443768	11	65084386	S_Shore	CDC42EP2	5'UTR	cis	0.00500334	1.9e-05	0.000272	0.943692	1719	5.46729e-05	0.000164	0.000215	0.446158	3388	0.000532705	9.2e-05	0.000245	0.707029	2526
rs59843471-cg13446110	-0.000317	0.000238	0.184155	no	3370	0.7486	0.014995	0.002078	6.71488e-13	12:20622833	rs59843471	A	G	0.05522	cg13446110	12	20629927	OpenSea	PDE3A	Body	cis	3.92388e-07	-0.000309	0.000327	0.346044	1711	6.20167e-13	-0.000219	0.000254	0.389258	3370	6.79562e-10	-0.000146	0.000314	0.641301	2515
rs74909140-cg13452386	-0.000386	0.000243	0.112821	no	3405	0.5513	-0.012144	0.002044	3.15407e-09	11:67423949	rs74909140	A	G	0.1102	cg13452386	11	67398435	S_Shore	NUDT8	TSS1500	cis	0.000221831	-0.000272	0.000322	0.39945	1727	4.80114e-09	-0.000382	0.000245	0.119076	3405	4.10834e-11	-0.00022	0.000325	0.497423	2540
rs11222815-cg13453157	1.4e-05	0.000178	0.938514	no	3396	0.6091	0.007268	0.001573	3.96277e-06	11:131711911	rs11222815	T	C	0.4543	cg13453157	11	131771780	OpenSea	NTM	Body	cis	0.00011804	-0.000405	0.000237	0.0875191	1720	0.000106356	-0.000127	0.000201	0.525687	3396	2.48842e-05	0.000126	0.000245	0.608402	2537
rs12227240-cg13454099	-5.5e-05	4.6e-05	0.223639	no	3413	0.0538	-0.0008	0.000446	0.0726839	12:49294154	rs12227240	C	T	0.3951	cg13454099	12	49076203	Island	C12orf41	TSS200	cis	0.00672453	-0.000127	6e-05	0.0363762	1731	0.142423	-9e-05	4.7e-05	0.0528639	3413	0.0675281	-4.2e-05	6.6e-05	0.527194	2549
rs72947358-cg13455439	0.000146	0.000205	0.476104	no	3411	0.2882	0.020747	0.002408	1.07088e-17	11:69898908	rs72947358	G	A	0.2226	cg13455439	11	69934128	Island	ANO1;ANO1	Body;Body	cis	5.88551e-10	0.000331	0.00027	0.221067	1730	3.92835e-17	0.00011	0.000205	0.589636	3411	1.32525e-12	0.000588	0.000285	0.039236	2547
rs116298315-cg13455439	0.00024	0.000325	0.45914	no	3411	0.2882	0.046385	0.003829	4.51249e-33	11:69939318	rs116298315	C	T	0.07238	cg13455439	11	69934128	Island	ANO1;ANO1	Body;Body	cis	2.11099e-17	-1.9e-05	0.000426	0.96353	1730	8.47898e-33	0.000238	0.000324	0.46363	3411	2.10054e-28	6.2e-05	0.000439	0.887027	2547
rs10750553-cg13461336	-1.9e-05	7.3e-05	0.795745	no	3368	0.8326	0.004548	0.000644	2.01739e-12	11:133740251	rs10750553	C	T	0.4336	cg13461336	11	133711254	OpenSea	SPATA19	3'UTR	cis	1.23555e-06	1e-05	9.4e-05	0.917218	1703	2.35011e-10	-1.3e-05	7.6e-05	0.860672	3368	2.19256e-10	-1.8e-05	0.000101	0.855411	2521
rs117090106-cg13461482	0.000137	0.000175	0.433991	no	3416	0.6316	-0.001598	0.001545	0.300984	11:67480601	rs117090106	A	T	0.09441	cg13461482	11	67809271	S_Shelf	TCIRG1;TCIRG1	TSS1500;Body	cis	0.168809	7.4e-05	0.000248	0.766669	1732	0.278883	0.000125	0.000185	0.50052	3416	0.482039	0.00018	0.000249	0.470025	2550
rs12273861-cg13461482	-0.00011	0.000115	0.336897	no	3416	0.6316	0.001254	0.001016	0.217012	11:67813573	rs12273861	T	G	0.2547	cg13461482	11	67809271	S_Shelf	TCIRG1;TCIRG1	TSS1500;Body	cis	0.444812	-0.000164	0.000159	0.303006	1732	0.268748	-0.000126	0.000121	0.298878	3416	0.778513	3.9e-05	0.000163	0.810166	2550
rs61914602-cg13465393	-0.000928	0.00085	0.274716	no	3382	0.6108	0.010658	0.0075	0.155391	11:91634618	rs61914602	A	G	0.01575	cg13465393	11	91450356	OpenSea	NA	NA	cis	0.502338	9.3e-05	0.001182	0.937443	1709	0.0769281	-0.000815	0.000914	0.372363	3382	0.202934	-0.00159	0.00125	0.203393	2532
rs71491832-cg13466930	-0.000159	0.000315	0.614526	no	3386	0.5895	-0.035084	0.002857	6.68349e-34	11:124611997	rs71491832	G	C	0.07791	cg13466930	11	124606148	N_Shelf	NA	NA	cis	1.1157e-19	-0.000232	0.000406	0.567528	1715	3.03733e-30	7e-06	0.000341	0.984422	3386	1.00682e-29	0.000313	0.000443	0.479631	2539
rs72930976-cg13467162	1.1e-05	0.000121	0.928629	no	3399	0.0494	0.001049	0.001084	0.333213	11:65772540	rs72930976	G	C	0.02869	cg13467162	11	65600888	N_Shore	SNX32	TSS1500	cis	0.229521	-4.9e-05	0.000153	0.748261	1725	0.220697	7e-06	0.00013	0.956495	3399	0.334225	5.6e-05	0.000182	0.757218	2539
rs76392326-cg13467162	5.1e-05	0.000145	0.726863	no	3399	0.0494	0.004453	0.001256	0.00039918	11:65450047	rs76392326	C	T	0.02222	cg13467162	11	65600888	N_Shore	SNX32	TSS1500	cis	0.0338102	0.000179	0.000206	0.383494	1725	0.00169256	0.000202	0.000155	0.192171	3399	7.56978e-05	-0.000289	0.00022	0.188559	2539
rs10789703-cg13473274	-0.000361	0.000231	0.11816	no	3407	0.562	-0.006932	0.002004	0.000549698	11:108869676	rs10789703	T	C	0.2491	cg13473274	11	109460118	OpenSea	NA	NA	cis	0.655442	-0.000324	0.000323	0.317055	1727	0.00215835	-0.000344	0.000249	0.167519	3407	0.00323823	-0.000443	0.000311	0.154419	2545
rs7940859-cg13473274	0.000485	0.000374	0.194314	no	3407	0.562	0.019723	0.003265	1.71589e-09	11:109523271	rs7940859	T	C	0.08251	cg13473274	11	109460118	OpenSea	NA	NA	cis	2.70614e-06	0.000241	0.000488	0.621135	1727	1.70326e-07	0.000757	0.000403	0.0608569	3407	2.38058e-09	0.000493	0.0005	0.324321	2545
rs7123010-cg13475638	2.1e-05	7e-05	0.761996	no	3390	0.8721	0.000553	0.000615	0.368567	11:86341186	rs7123010	A	G	0.2755	cg13475638	11	86389346	OpenSea	NA	NA	cis	0.405384	7.2e-05	9.6e-05	0.455007	1716	0.290489	-6e-06	7.3e-05	0.930906	3390	0.692576	0.000169	9.6e-05	0.0799472	2535
rs525019-cg13476635	-7.7e-05	0.000146	0.596891	no	3387	0.8727	-0.010117	0.001246	6.76212e-16	11:128650793	rs525019	A	G	0.02944	cg13476635	11	128654419	OpenSea	FLI1;FLI1	Body;Body	cis	1.14913e-08	-0.000133	0.000183	0.466879	1717	8.67792e-14	-8.5e-05	0.000157	0.588086	3387	2.75504e-18	-0.000135	0.000165	0.413384	2531
rs16909862-cg13484901	3.1e-05	0.000302	0.91701	no	3404	0.7021	0.014891	0.002657	2.25539e-08	12:14560191	rs16909862	G	A	0.07547	cg13484901	12	14607340	OpenSea	ATF7IP	Body	cis	0.000111351	0.00032	0.0004	0.42406	1724	9.074e-07	-0.000135	0.000333	0.685385	3404	3.99869e-08	6.1e-05	0.000377	0.872144	2538
rs648374-cg13485335	-8.6e-05	0.000187	0.646275	no	3368	0.7035	0.000473	0.001702	0.780848	11:119879425	rs648374	C	T	0.4276	cg13485335	11	120161548	OpenSea	POU2F3	Body	cis	0.418066	-6.8e-05	0.000257	0.790955	1708	0.850903	-9.5e-05	0.000209	0.649256	3368	0.836894	-0.000124	0.000261	0.635905	2519
rs117028204-cg13485335	0.001154	0.000339	0.000689639	no	3368	0.7035	0.003781	0.003118	0.22528	11:120154445	rs117028204	G	C	0.0766	cg13485335	11	120161548	OpenSea	POU2F3	Body	cis	0.941538	0.001778	0.000464	0.000148437	1708	0.227912	0.001048	0.00038	0.00588574	3368	0.0400914	0.001215	0.00047	0.00987448	2519
rs12284821-cg13488811	0.000179	0.000325	0.581986	no	3415	0.4732	-0.027693	0.003628	2.99429e-14	11:128696569	rs12284821	A	G	0.1073	cg13488811	11	128685313	OpenSea	NA	NA	cis	1.01413e-07	0.000246	0.000415	0.554003	1731	8.87943e-07	0.000172	0.000431	0.689553	3415	1.91386e-12	-0.00011	0.000461	0.811493	2549
rs4937383-cg13488811	-3.7e-05	0.000227	0.870577	no	3415	0.4732	0.009629	0.00252	0.000135114	11:128754534	rs4937383	A	G	0.3204	cg13488811	11	128685313	OpenSea	NA	NA	cis	0.883742	0.000151	0.000303	0.617981	1731	0.010187	1e-05	0.000302	0.973119	3415	0.000964495	2e-05	0.000319	0.94904	2549
rs73119660-cg13490422	-0.000189	0.00016	0.240037	no	3373	0.1004	-0.007145	0.001462	1.07924e-06	12:50404264	rs73119660	A	G	0.07388	cg13490422	12	50377731	OpenSea	NA	NA	cis	0.00411071	-0.000102	0.000203	0.616748	1710	2.41195e-06	-0.000165	0.000175	0.347713	3373	2.91444e-08	0.000267	0.000231	0.24752	2520
rs60396677-cg13490422	0.000129	0.000357	0.718202	no	3373	0.1004	0.008718	0.003143	0.00556837	12:50851821	rs60396677	G	A	0.01678	cg13490422	12	50377731	OpenSea	NA	NA	cis	0.0565825	1.9e-05	0.000501	0.9702	1710	0.0068774	0.000154	0.00039	0.692164	3373	0.00509458	-0.000331	0.000512	0.518173	2520
rs2443558-cg13491690	-4.4e-05	1e-05	5.41344e-06	no	3394	0.0276	0.000781	8.8e-05	1.30351e-18	11:134146025	rs2443558	G	A	0.4671	cg13491690	11	134145979	Island	GLB1L3	TSS1500	cis	4.35327e-11	-3.3e-05	1.2e-05	0.00569484	1720	2.2788e-17	-4.3e-05	1e-05	1.02877e-05	3394	4.22512e-09	-3e-05	1.4e-05	0.0321448	2530
rs56334147-cg13493005	-0.000115	0.000165	0.484188	no	3383	0.7935	0.006117	0.001497	4.51724e-05	11:78405699	rs56334147	G	C	0.1007	cg13493005	11	78371046	S_Shore	ODZ4	Body	cis	0.0375661	1.4e-05	0.000213	0.947133	1713	6.55827e-05	-0.000108	0.000173	0.532475	3383	0.00131495	0.000147	0.000233	0.527349	2522
rs11061789-cg13502403	0.000292	0.000148	0.0481711	no	3408	0.2983	0.01624	0.001589	3.65803e-24	12:1613442	rs11061789	A	G	0.4502	cg13502403	12	1614380	OpenSea	NA	NA	cis	1.19931e-13	0.000589	0.000194	0.00259718	1728	2.58631e-22	0.000292	0.000149	0.0500528	3408	8.96366e-21	0.000296	0.000208	0.155322	2542
rs34785135-cg13502403	0.000486	0.000163	0.00299231	no	3408	0.2983	0.004656	0.001772	0.00866025	12:1442325	rs34785135	A	G	0.2822	cg13502403	12	1614380	OpenSea	NA	NA	cis	0.467984	0.000579	0.000211	0.00638998	1728	0.0130882	0.000499	0.000164	0.00248559	3408	0.000547113	0.000359	0.000232	0.122938	2542
rs4944115-cg13505393	-2.9e-05	0.00015	0.846574	no	3415	0.2579	-0.008748	0.00131	2.85959e-11	11:76377305	rs4944115	G	T	0.1222	cg13505393	11	76377572	N_Shelf	LRRC32;LRRC32	5'UTR;5'UTR	cis	2.16738e-05	-0.000275	0.000198	0.166676	1731	1.21198e-06	-6.1e-05	0.0002	0.759278	3415	3.00809e-10	-2.2e-05	0.000209	0.917297	2549
rs7956804-cg13512987	-0.000335	0.000123	0.00657915	no	3407	0.1531	0.007183	0.001097	6.65505e-11	12:6898460	rs7956804	G	A	0.2206	cg13512987	12	6898785	OpenSea	CD4;CD4	5'UTR;1stExon	cis	4.1873e-06	-0.000388	0.000158	0.0145675	1729	1.30127e-06	-0.000302	0.000138	0.0285098	3407	1.04513e-05	-7e-05	0.000168	0.678455	2543
rs11230553-cg13520651	-0.000155	9.7e-05	0.107792	no	3413	0.1623	-0.018037	0.000945	4.83054e-77	11:60760530	rs11230553	T	C	0.2408	cg13520651	11	60789647	OpenSea	NA	NA	cis	1.24397e-32	-0.00024	0.000127	0.0581837	1732	6.94656e-68	-0.000225	0.000101	0.026418	3413	1.67838e-61	-0.00018	0.000142	0.205135	2549
rs72928586-cg13520651	0.000444	0.000172	0.00986742	no	3413	0.1623	0.012155	0.001756	5.34825e-12	11:60816049	rs72928586	A	C	0.06019	cg13520651	11	60789647	OpenSea	NA	NA	cis	9.35888e-07	0.000473	0.000214	0.0275599	1732	1.78744e-11	0.000373	0.00018	0.0383432	3413	1.16506e-11	0.000496	0.000252	0.0493866	2549
rs484261-cg13521124	0.00057	0.000194	0.00339279	no	3409	0.7818	-0.008044	0.001684	1.85416e-06	11:66061233	rs484261	C	A	0.2918	cg13521124	11	66064082	S_Shore	TMEM151A	3'UTR	cis	0.000690313	0.000878	0.000255	0.000647317	1726	2.72081e-06	0.00061	0.000196	0.0019474	3409	0.000967922	0.000548	0.000234	0.019389	2543
rs3814759-cg13524082	3.4e-05	7e-05	0.628549	no	3394	0.0935	0.002545	0.000623	4.48694e-05	11:119217580	rs3814759	C	T	0.4107	cg13524082	11	119294283	S_Shore	THY1	TSS200	cis	0.00156981	6.4e-05	9.7e-05	0.512192	1722	0.000338209	3.3e-05	7.2e-05	0.646908	3394	1.87197e-05	-0.000126	0.000109	0.248054	2536
rs116057214-cg13524082	0.00037	0.000128	0.00397988	no	3394	0.0935	0.003652	0.001151	0.00151998	11:119495219	rs116057214	G	A	0.07763	cg13524082	11	119294283	S_Shore	THY1	TSS200	cis	0.0740106	0.000151	0.000175	0.386727	1722	0.0050016	0.000354	0.000132	0.00721336	3394	1.65704e-05	0.000226	0.000197	0.251535	2536
rs73493606-cg13526644	0.000518	0.000287	0.0719914	no	3410	0.8103	-0.010237	0.002622	9.67068e-05	11:76751166	rs73493606	A	G	0.09385	cg13526644	11	76751777	Island	B3GNT6	3'UTR	cis	0.0405546	0.000334	0.000382	0.382826	1728	9.51243e-05	0.000465	0.000288	0.106879	3410	0.0223369	4.4e-05	0.000414	0.915933	2545
rs1108006-cg13529291	-0.000137	0.000149	0.357442	no	3338	0.535	-0.020057	0.00137	5.43751e-47	11:75954578	rs1108006	C	A	0.3012	cg13529291	11	75922323	Island	NA	NA	cis	4.00385e-22	-0.000329	0.000185	0.0757597	1685	3.75458e-47	-6e-05	0.000152	0.692095	3338	9.34017e-37	-0.000116	0.000163	0.474598	2499
rs138290762-cg13529291	0.000762	0.000539	0.158037	no	3338	0.535	0.020052	0.005148	0.000100296	11:75847742	rs138290762	G	A	0.01641	cg13529291	11	75922323	Island	NA	NA	cis	2.04255e-05	0.000903	0.000668	0.177043	1685	7.23488e-05	0.000383	0.000552	0.487995	3338	2.78862e-05	-0.000401	0.000576	0.486287	2499
rs589149-cg13529291	0.000197	0.000161	0.221595	no	3338	0.535	-0.013903	0.001533	2.04948e-19	11:75886083	rs589149	C	T	0.2462	cg13529291	11	75922323	Island	NA	NA	cis	0.00033557	3.3e-05	0.0002	0.870919	1685	6.74042e-19	5e-05	0.000165	0.760498	3338	8.34375e-17	0.000119	0.000177	0.500497	2499
rs112626965-cg13530039	-9.6e-05	0.000201	0.634019	no	3410	0.5865	0.004103	0.001862	0.0275769	11:62720413	rs112626965	G	A	0.0601	cg13530039	11	62689557	N_Shore	CHRM1	TSS1500	cis	0.126799	0.000212	0.000262	0.419457	1729	0.0128535	-3.3e-05	0.000213	0.878674	3410	0.0981281	9e-06	0.000273	0.972548	2546
rs34223518-cg13536080	-2.9e-05	0.000131	0.825756	no	3394	0.1641	0.001948	0.001131	0.085273	11:85660715	rs34223518	A	C	0.117	cg13536080	11	85659096	OpenSea	NA	NA	cis	0.221158	3e-06	0.000175	0.985048	1718	0.190888	7.8e-05	0.000148	0.596609	3394	0.0688798	-1.2e-05	0.000175	0.94456	2540
rs73046256-cg13537240	-0.00042	0.000463	0.364854	no	3411	0.764	-0.008509	0.00398	0.0326053	12:2618582	rs73046256	C	T	0.03825	cg13537240	12	2761549	OpenSea	CACNA1C;CACNA1C;CACNA1C;CACNA1C;CACNA1C;CACNA1C;CACNA1C;CACNA1C;CACNA1C;CACNA1C;CACNA1C;CACNA1C;CACNA1C;CACNA1C;CACNA1C;CACNA1C;CACNA1C;CACNA1C;CACNA1C;CACNA1C;CACNA1C;CACNA1C;CACNA1C	Body;Body;Body;Body;Body;Body;Body;Body;Body;Body;Body;Body;Body;Body;Body;Body;Body;Body;Body;Body;Body;Body;Body	cis	0.117035	-1.9e-05	0.000634	0.976651	1728	0.0360181	-0.00049	0.000473	0.301132	3411	0.0134211	-0.000457	0.000658	0.487076	2548
rs80230354-cg13548265	-2.5e-05	0.00024	0.916209	no	3411	0.1567	0.004251	0.002132	0.0462567	11:67875336	rs80230354	C	T	0.03253	cg13548265	11	67889607	Island	CHKA;CHKA	TSS1500;TSS1500	cis	0.690826	0.000364	0.000326	0.265491	1728	0.00234647	-0.000158	0.00026	0.543312	3411	0.0299816	-0.000157	0.000357	0.659289	2548
rs75481141-cg13549277	4.4e-05	0.000113	0.697922	no	3414	0.3002	0.002146	0.001029	0.0370812	12:6521657	rs75481141	C	T	0.2735	cg13549277	12	6659520	S_Shore	IFFO1;IFFO1;IFFO1	Body;TSS1500;Body	cis	0.0141564	9.7e-05	0.000152	0.524417	1730	0.20554	0.000265	0.000169	0.116771	3414	0.0584773	-3e-05	0.000159	0.852205	2549
rs10848583-cg13551505	1e-06	0.000117	0.993618	no	3405	0.7892	-0.002518	0.00105	0.0166004	12:1974908	rs10848583	A	G	0.1536	cg13551505	12	2014983	N_Shelf	CACNA2D4	Body	cis	0.174757	-9e-06	0.000159	0.957089	1726	0.0898903	-2.9e-05	0.000125	0.817183	3405	0.00621714	0.00032	0.000179	0.0740474	2543
rs10846191-cg13554714	-2.9e-05	0.000144	0.841952	no	3406	0.7305	0.005197	0.001352	0.000122665	12:15685076	rs10846191	T	A	0.4018	cg13554714	12	15698215	OpenSea	PTPRO;PTPRO;PTPRO;PTPRO;PTPRO;PTPRO	TSS1500;TSS1500;TSS1500;TSS1500;Body;Body	cis	0.167515	0.000184	0.000197	0.351987	1730	0.004074	1.7e-05	0.000161	0.917158	3406	0.000163812	-0.000264	0.000215	0.220076	2546
rs7311856-cg13556224	8.2e-05	6.4e-05	0.203347	no	3381	0.8394	6.2e-05	0.000582	0.915138	12:48321699	rs7311856	G	A	0.472	cg13556224	12	48299800	S_Shore	VDR;VDR	TSS1500;TSS1500	cis	0.952326	8e-05	8.3e-05	0.337242	1713	0.862	8.9e-05	6.5e-05	0.167885	3381	0.455487	5.4e-05	9.2e-05	0.557541	2529
rs626571-cg13565215	8e-06	0.000221	0.972816	no	3404	0.6134	0.012433	0.002038	1.19079e-09	11:117518038	rs626571	C	T	0.3169	cg13565215	11	117668336	S_Shore	DSCAML1	TSS1500	cis	5.04839e-07	-0.000125	0.000284	0.659832	1723	1.0567e-08	-5.9e-05	0.000221	0.78921	3404	1.87132e-07	-4.3e-05	0.000287	0.881777	2539
rs528431-cg13565215	-0.00031	0.000211	0.14171	no	3404	0.6134	-0.022199	0.001921	2.6391e-30	11:117662909	rs528431	A	C	0.3394	cg13565215	11	117668336	S_Shore	DSCAML1	TSS1500	cis	2.49185e-13	-0.000527	0.000272	0.0536355	1723	3.81203e-29	-0.000229	0.000211	0.278685	3404	8.86498e-26	-0.000275	0.000274	0.315972	2539
rs77340828-cg13566279	-0.000133	7.7e-05	0.0832933	no	3310	0.023	0.001108	0.000562	0.0486842	12:14348017	rs77340828	G	A	0.1138	cg13566279	12	14410612	OpenSea	NA	NA	cis	0.291399	-0.000128	9.1e-05	0.16223	1678	0.0558698	-0.000155	8e-05	0.0513162	3310	0.419684	-2.3e-05	3.2e-05	0.477849	2459
rs61897372-cg13567299	-0.000206	0.000207	0.319884	no	3394	0.8314	0.005864	0.001714	0.000631946	11:75151373	rs61897372	A	G	0.06741	cg13567299	11	75201685	OpenSea	GDPD5	5'UTR	cis	0.0784374	-0.000176	0.000305	0.562843	1718	0.000768769	-0.000205	0.000209	0.326957	3394	0.037325	0.000169	0.000314	0.590627	2538
rs12278484-cg13567349	1.3e-05	0.000239	0.956388	no	3412	0.4771	-0.003475	0.002193	0.113139	11:134155714	rs12278484	C	T	0.1843	cg13567349	11	134255144	S_Shore	B3GAT1;B3GAT1	Body;Body	cis	0.0822676	-5.6e-05	0.000321	0.86267	1729	0.251028	0.000174	0.000247	0.481536	3412	0.206095	-0.000247	0.000342	0.471538	2550
rs10831244-cg13567405	0.000386	0.000222	0.0827069	no	3414	0.4345	0.008781	0.001925	5.28055e-06	11:94315307	rs10831244	A	C	0.3942	cg13567405	11	94372017	OpenSea	NA	NA	cis	7.17726e-05	0.000653	0.000287	0.0231652	1730	2.29624e-07	0.000152	0.00024	0.527042	3414	4.86976e-07	-0.000134	0.000304	0.659593	2549
rs7937746-cg13567405	-0.000184	0.000221	0.40674	no	3414	0.4345	0.003181	0.001937	0.100611	11:94410304	rs7937746	G	A	0.4167	cg13567405	11	94372017	OpenSea	NA	NA	cis	0.419185	1.3e-05	0.000289	0.965175	1730	0.0788954	-0.000262	0.000239	0.271637	3414	0.384518	0.000118	0.000302	0.695687	2549
rs11182286-cg13569342	0.00033	0.000172	0.0557656	no	3379	0.7786	0.005389	0.00152	0.000399459	12:44217342	rs11182286	C	T	0.1152	cg13569342	12	44255515	OpenSea	TMEM117	Body	cis	0.00048884	0.000366	0.000217	0.0923552	1710	0.00251727	0.00037	0.000179	0.0387372	3379	0.00016258	0.000338	0.000245	0.168102	2519
rs78771335-cg13572369	-9.2e-05	0.000377	0.8073	no	3408	0.6897	-0.005496	0.003476	0.113924	11:83501616	rs78771335	A	T	0.042	cg13572369	11	83393062	OpenSea	DLG2;DLG2;DLG2;DLG2	5'UTR;Body;Body;Body	cis	0.726368	-0.000449	0.00051	0.378943	1728	0.239619	0.000148	0.000404	0.714765	3408	0.117614	0.000222	0.000566	0.695187	2545
rs7967629-cg13572592	-1.1e-05	9.1e-05	0.903869	no	3386	0.8681	0.002214	0.000827	0.00743381	12:46628607	rs7967629	G	A	0.4154	cg13572592	12	46776425	N_Shore	NA	NA	cis	0.0199506	-2.3e-05	0.00012	0.851168	1717	0.0641233	-2.8e-05	9.5e-05	0.770229	3386	0.0323279	8e-05	0.00014	0.567434	2537
rs7311242-cg13573474	-3.9e-05	6.9e-05	0.572742	no	3388	0.0584	-0.000673	0.000577	0.243686	12:13057440	rs7311242	T	C	0.3567	cg13573474	12	13043734	N_Shore	GPRC5A	TSS1500	cis	0.495113	0.00011	9.8e-05	0.261775	1715	0.487604	-5.7e-05	7.3e-05	0.436621	3388	0.339679	-0.000148	0.000108	0.168995	2533
rs140498745-cg13573513	0.000643	0.000634	0.310598	no	3410	0.6776	-0.058072	0.005637	1.65683e-24	12:14996164	rs140498745	T	C	0.02203	cg13573513	12	14996143	OpenSea	ART4;ART4	5'UTR;1stExon	cis	2.32881e-13	0.001023	0.000842	0.224778	1730	1.66348e-19	-0.000134	0.00074	0.856546	3410	2.64543e-16	-0.000165	0.000866	0.848794	2547
ss1388091719-cg13575925	0.000486	0.000201	0.0156522	no	3416	0.253	-0.019074	0.0026	2.74617e-13	12:9148744	ss1388091719	T	C	0.4229	cg13575925	12	9217583	Island	LOC144571	TSS200	cis	1.53953e-05	0.000326	0.000268	0.224334	1732	4.74421e-13	0.000466	0.000206	0.023651	3416	2.0936e-07	-5e-06	0.000283	0.98533	2550
ss1388088520-cg13575925	0.000152	0.000275	0.581539	no	3416	0.253	0.06675	0.003379	4.47214e-82	12:9033872	ss1388088520	G	T	0.1592	cg13575925	12	9217583	Island	LOC144571	TSS200	cis	7.57343e-40	0.00038	0.00038	0.318072	1732	3.61254e-79	0.000174	0.000282	0.5385	3416	3.76733e-67	0.000141	0.000386	0.715578	2550
ss1388093859-cg13575925	-0.00048	0.000194	0.0133171	no	3416	0.253	0.029478	0.002479	6.1931e-32	12:9226961	ss1388093859	G	A	0.4488	cg13575925	12	9217583	Island	LOC144571	TSS200	cis	2.07164e-18	-0.00046	0.000253	0.0696311	1732	4.73737e-32	-0.000474	0.000199	0.0173036	3416	4.55087e-21	-0.000136	0.000271	0.615929	2550
rs10848543-cg13581015	-0.000262	0.000239	0.273408	no	3408	0.3463	-0.008347	0.002142	9.95975e-05	12:1769930	rs10848543	C	T	0.2823	cg13581015	12	1769824	N_Shore	NA	NA	cis	0.0285777	-0.000297	0.000305	0.330559	1730	0.040295	2.2e-05	0.000314	0.943723	3408	0.000536274	-0.000631	0.000344	0.0667168	2548
rs71482132-cg13581847	2.1e-05	7e-06	0.00134736	no	3395	0.0134	0.000444	5.8e-05	2.27826e-14	11:118031211	rs71482132	A	G	0.1066	cg13581847	5	60139938	Island	ELOVL7;ELOVL7	5'UTR;5'UTR	trans	6.18486e-05	9e-06	9e-06	0.31008	1725	1.14626e-14	2.1e-05	7e-06	0.00150768	3395	1.03043e-12	3e-05	1e-05	0.00334379	2532
rs11182898-cg13582818	7e-06	3.6e-05	0.83527	no	3387	0.0337	-0.000429	0.000314	0.172441	12:45587219	rs11182898	T	C	0.05419	cg13582818	12	45609227	N_Shore	ANO6;ANO6;PLEKHA9;ANO6	TSS1500;TSS1500;5'UTR;TSS1500	cis	0.428381	-2.3e-05	4.5e-05	0.605445	1720	0.13442	9e-06	3.7e-05	0.804216	3387	0.34004	-3.9e-05	4.7e-05	0.404203	2532
rs1973811-cg13587725	1.3e-05	0.000146	0.92792	no	3403	0.834	0.003022	0.001291	0.019294	11:63320029	rs1973811	C	T	0.2026	cg13587725	11	63320399	OpenSea	HRASLS2	3'UTR	cis	0.348197	9.9e-05	0.000194	0.609247	1724	0.0355915	0.000107	0.000148	0.471047	3403	0.0163139	1.3e-05	0.000199	0.949781	2542
rs7953698-cg13588483	-7.8e-05	0.000167	0.641009	no	3390	0.7733	0.002672	0.001435	0.06274	12:24798175	rs7953698	A	G	0.1289	cg13588483	12	24549226	OpenSea	SOX5	5'UTR	cis	0.226941	-5.4e-05	0.000221	0.808231	1719	0.0461845	-0.000125	0.000178	0.482158	3390	0.065524	-0.000145	0.000232	0.533202	2526
rs7128882-cg13589810	4e-05	0.000296	0.893028	no	3398	0.8202	-0.016013	0.002668	2.15546e-09	11:129619479	rs7128882	T	C	0.1024	cg13589810	11	129613654	OpenSea	NA	NA	cis	9.49325e-05	0.000137	0.000397	0.730273	1724	3.42844e-09	4.8e-05	0.000296	0.871121	3398	4.82164e-08	0.000252	0.000434	0.561648	2537
rs1793283-cg13593391	-0.0004	0.000318	0.209031	no	3385	0.719	0.002464	0.002866	0.390004	11:132582197	rs1793283	T	C	0.1056	cg13593391	11	132582488	OpenSea	OPCML;OPCML	Body;Body	cis	0.319185	-0.00028	0.000421	0.507011	1715	0.879676	-0.000241	0.000336	0.473158	3385	0.745802	-0.000158	0.000456	0.72946	2522
ss1388032063-cg13593553	-2.6e-05	3.2e-05	0.417955	no	3397	0.0372	0.001038	0.000281	0.000231402	12:7256639	ss1388032063	G	A	0.4913	cg13593553	12	7260888	OpenSea	LOC283314;C1RL	TSS200;Body	cis	0.0314035	2e-05	4.5e-05	0.661462	1721	0.000755136	-1.3e-05	3.3e-05	0.694397	3397	0.00399514	-3.9e-05	4.7e-05	0.400001	2539
rs1684118-cg13594630	-0.000312	0.000348	0.369739	no	3411	0.6965	-0.020305	0.003126	9.55625e-11	12:32211512	rs1684118	C	T	0.08194	cg13594630	12	32108895	N_Shelf	NA	NA	cis	2.2435e-05	-0.000502	0.000457	0.272424	1729	2.32124e-10	-0.0002	0.000379	0.597812	3411	1.259e-10	-0.000133	0.000385	0.729356	2548
rs1270224-cg13594630	0.000715	0.000253	0.00477381	no	3411	0.6965	0.025987	0.002245	2.18315e-30	12:32047362	rs1270224	T	G	0.1683	cg13594630	12	32108895	N_Shelf	NA	NA	cis	7.35212e-14	0.000837	0.000331	0.0116405	1729	3.62694e-31	0.000707	0.000276	0.0104705	3411	4.02204e-34	0.000631	0.000279	0.0240527	2548
rs113925411-cg13594630	-0.000731	0.000501	0.144484	no	3411	0.6965	-0.045898	0.004534	9.88302e-24	12:32126652	rs113925411	T	C	0.03431	cg13594630	12	32108895	N_Shelf	NA	NA	cis	5.1621e-16	-0.000304	0.00065	0.639873	1729	1.36088e-21	-0.000871	0.000546	0.110553	3411	1.00726e-22	-0.000563	0.000552	0.307998	2548
rs1851129-cg13595211	-0.000337	0.000242	0.16331	no	3397	0.7136	-0.01018	0.002177	3.04433e-06	12:38521642	rs1851129	G	A	0.3853	cg13595211	7	57880009	OpenSea	NA	NA	trans	0.00510445	-0.000266	0.000306	0.385332	1720	7.17454e-06	-0.000372	0.000246	0.131038	3397	2.37224e-07	-4.7e-05	0.000352	0.894495	2537
rs1698189-cg13599092	-7.5e-05	0.000175	0.6671	no	3411	0.2398	0.027333	0.00169	1.18039e-56	11:115512211	rs1698189	A	C	0.1082	cg13599092	11	115516713	OpenSea	NA	NA	cis	1.43721e-26	-1.7e-05	0.000233	0.940625	1730	4.11452e-54	-9.3e-05	0.00018	0.606106	3411	9.75694e-40	0.000297	0.000254	0.242435	2548
rs2712816-cg13601739	-0.000245	0.000119	0.039649	no	3393	0.8163	0.008719	0.001033	4.86421e-17	11:74872576	rs2712816	C	T	0.4053	cg13601739	11	74875013	OpenSea	SLCO2B1;SLCO2B1;SLCO2B1	Body;Body;Body	cis	5.6494e-07	-0.000203	0.000157	0.195915	1722	2.60554e-17	-0.000237	0.00012	0.0478893	3393	4.48294e-11	-0.000249	0.000166	0.134472	2533
rs580142-cg13601845	3.4e-05	5e-06	5.07294e-13	yes	3350	0.0134	-0.000345	4.4e-05	4.74662e-15	11:74485926	rs580142	T	C	0.4955	cg13601845	11	74660255	Island	XRRA1;SPCS2	TSS200;TSS200	cis	5.6773e-07	3.6e-05	6e-06	1.15929e-08	1698	5.73824e-15	3.4e-05	5e-06	6.41995e-13	3350	2.45828e-07	4.8e-05	7e-06	2.76232e-11	2505
rs4288784-cg13604623	8.1e-05	0.000186	0.664074	no	3367	0.1479	0.009579	0.001631	4.73558e-09	11:113745608	rs4288784	G	C	0.06469	cg13604623	11	113745722	N_Shore	USP28	Body	cis	1.35652e-05	6.1e-05	0.000263	0.815578	1705	9.95251e-08	3.6e-05	0.000191	0.850369	3367	9.74336e-07	0.000287	0.00028	0.304527	2515
rs668053-cg13606889	-0.000193	0.000282	0.493164	no	3404	0.1611	0.005009	0.002101	0.017179	11:121308525	rs668053	A	G	0.4858	cg13606889	11	121335457	OpenSea	SORL1	Body	cis	0.0557892	-3.3e-05	0.000364	0.928749	1725	0.011678	-0.000317	0.000304	0.296983	3404	0.000600005	0.000295	0.000184	0.109042	2538
rs2298746-cg13613180	-1.5e-05	8.7e-05	0.859276	no	3393	0.8226	-0.005857	0.000783	9.62126e-14	11:74553834	rs2298746	T	C	0.2841	cg13613180	11	74560694	OpenSea	XRRA1	Body	cis	3.65311e-08	-1.9e-05	0.000119	0.870776	1719	4.53061e-13	-2.8e-05	8.9e-05	0.755586	3393	5.14038e-11	-6.2e-05	0.000127	0.62866	2538
rs11236236-cg13616912	-3.5e-05	5.4e-05	0.51478	no	3381	0.0508	-0.002036	0.000477	2.05998e-05	11:74442931	rs11236236	A	G	0.35	cg13616912	11	74442740	Island	CHRDL2	TSS1500	cis	0.0725166	-6.1e-05	7.4e-05	0.415475	1715	2.9852e-05	-9e-06	5.6e-05	0.870161	3381	0.00106861	-8.7e-05	8.3e-05	0.294304	2524
rs11053115-cg13617192	-4.2e-05	0.00015	0.77934	no	3392	0.9299	0.009925	0.001672	3.24706e-09	12:34246441	rs11053115	G	A	0.2042	cg13617192	12	34534365	OpenSea	NA	NA	cis	0.116741	0.000108	0.000204	0.596857	1719	2.28793e-09	-8.7e-05	0.000153	0.572523	3392	2.3452e-06	0.000143	0.000175	0.414943	2530
rs1482993-cg13617192	4.4e-05	0.000117	0.706591	no	3392	0.9299	-0.019579	0.001265	3.39686e-52	12:33594515	rs1482993	G	A	0.4689	cg13617192	12	34534365	OpenSea	NA	NA	cis	2.28927e-32	0.000171	0.000152	0.262543	1719	3.92974e-49	6.1e-05	0.000119	0.609015	3392	5.5113e-42	0.00016	0.000135	0.237971	2530
rs413474-cg13618688	2.2e-05	0.000125	0.859409	no	3395	0.8305	-0.002291	0.001145	0.0453691	11:68045495	rs413474	G	A	0.4648	cg13618688	11	68023919	OpenSea	NA	NA	cis	0.0161322	5.3e-05	0.000159	0.740233	1718	0.0583704	9e-06	0.000127	0.945511	3395	0.10769	-0.0001	0.000172	0.562479	2534
rs34882006-cg13620770	-0.000594	0.000281	0.0349204	no	3397	0.0867	0.010515	0.002255	3.23318e-06	11:64051823	rs34882006	T	C	0.0465	cg13620770	11	64051738	N_Shore	GPR137;BAD;BAD;GPR137	TSS1500;1stExon;Body;TSS200	cis	0.000932782	-0.000284	0.000378	0.453769	1719	2.71019e-06	-0.000583	0.000298	0.0508568	3397	0.000291881	0.000107	0.000278	0.700158	2535
rs12274987-cg13628038	-0.000274	0.000249	0.272037	no	3382	0.7128	-0.003352	0.002232	0.133192	11:85626738	rs12274987	G	T	0.1265	cg13628038	11	85470458	OpenSea	SYTL2;SYTL2;SYTL2	TSS1500;5'UTR;TSS1500	cis	0.0850847	-0.00079	0.000336	0.019172	1714	0.49219	-0.000318	0.000275	0.247628	3382	0.139278	-0.000269	0.000339	0.42773	2525
rs522604-cg13628038	-0.000388	0.000172	0.0240178	no	3382	0.7128	-0.009113	0.00155	4.53349e-09	11:85299165	rs522604	C	T	0.3163	cg13628038	11	85470458	OpenSea	SYTL2;SYTL2;SYTL2	TSS1500;5'UTR;TSS1500	cis	9.32137e-05	-0.000481	0.000234	0.0405037	1714	3.50774e-08	-0.000326	0.000191	0.0877125	3382	5.85421e-13	-6.6e-05	0.000233	0.777335	2525
rs2954146-cg13630560	-4.8e-05	7.2e-05	0.502572	no	3337	0.9176	-0.001728	0.000653	0.00815598	11:129423614	rs2954146	T	A	0.2456	cg13630560	10	468051	S_Shore	DIP2C	Body	trans	0.0629934	-6.3e-05	9.8e-05	0.522272	1688	0.0114602	-3.5e-05	7.4e-05	0.637083	3337	0.0132606	-7.5e-05	9.7e-05	0.439931	2496
rs12718488-cg13633560	0.000372	0.000268	0.165289	no	3389	0.2586	0.019675	0.00206	2.46247e-21	11:76366690	rs12718488	G	T	0.3357	cg13633560	11	76380921	N_Shore	LRRC32;LRRC32;LRRC32	5'UTR;1stExon;5'UTR	cis	1.86792e-08	0.000121	0.000352	0.730774	1712	3.26608e-20	0.000434	0.000284	0.126789	3389	3.30288e-19	1.6e-05	0.000356	0.964329	2543
rs667914-cg13635462	3e-06	4e-06	0.425062	no	3396	0.0129	0.000168	3.6e-05	2.82049e-06	11:77781429	rs667914	C	T	0.2312	cg13635462	11	77790613	Island	NDUFC2	Body	cis	6.81965e-05	2e-06	5e-06	0.766792	1721	2.25525e-06	3e-06	4e-06	0.416679	3396	1.56978e-07	-7e-06	6e-06	0.199183	2535
rs12295625-cg13641156	0.0001	0.000173	0.562893	no	3393	0.9056	0.005729	0.001522	0.000170751	11:70671860	rs12295625	A	G	0.069	cg13641156	11	70515650	OpenSea	SHANK2	Body	cis	0.0211343	0.000137	0.000224	0.539525	1716	0.000133799	0.000112	0.000177	0.524937	3393	7.43137e-06	-0.000305	0.000228	0.182334	2534
rs10899116-cg13641591	0.000134	0.000169	0.428936	no	3391	0.8156	0.009927	0.001409	2.2867e-12	11:75476195	rs10899116	T	C	0.09807	cg13641591	11	75528534	S_Shore	UVRAG	Body	cis	6.6182e-06	0.000491	0.000238	0.040163	1718	6.9185e-12	7.9e-05	0.000173	0.648906	3391	1.26978e-10	0.000152	0.000246	0.536863	2535
rs602516-cg13641898	-0.000533	0.000181	0.00321942	no	3320	0.0487	0.033842	0.00157	3.69901e-96	11:75257678	rs602516	A	G	0.01388	cg13641898	11	75258876	OpenSea	NA	NA	cis	2.30261e-22	-5.4e-05	0.00028	0.847983	1688	1.2246e-87	-0.000628	0.000189	0.000888874	3320	1.65217e-82	-0.000827	0.000235	0.000441698	2477
rs11227696-cg13642149	0.000108	9.2e-05	0.241887	no	3245	0.9768	0.002722	0.000725	0.000178945	11:66894300	rs11227696	T	C	0.01716	cg13642149	11	67069017	N_Shore	ANKRD13D;ANKRD13D	Body;Body	cis	0.00417324	0.000107	0.000113	0.345526	1646	0.000286399	0.00012	9.3e-05	0.197702	3245	0.000195828	0.000176	0.000124	0.154985	2433
rs10791595-cg13643240	-5.8e-05	0.000102	0.568199	no	3378	0.8961	-0.009438	0.000898	1.97242e-25	11:102635501	rs10791595	C	T	0.3675	cg13643240	11	102638432	OpenSea	NA	NA	cis	1.88462e-12	-0.000131	0.000142	0.356899	1714	7.92474e-26	-6.7e-05	0.000103	0.513113	3378	2.74157e-23	-0.000126	0.000131	0.338615	2521
rs7927176-cg13647528	6e-05	0.000116	0.608583	no	3414	0.8234	0.001212	0.001027	0.23825	11:123395864	rs7927176	G	A	0.323	cg13647528	11	123396505	OpenSea	GRAMD1B	TSS200	cis	0.144232	0.000116	0.000151	0.441609	1730	0.0484932	3.9e-05	0.00012	0.742731	3414	0.365079	0.000185	0.000162	0.254557	2548
rs548465-cg13650974	0.000222	0.000241	0.356712	no	3406	0.7537	0.00393	0.002109	0.0625363	11:134196849	rs548465	A	G	0.2606	cg13650974	11	134228370	N_Shelf	GLB1L2	Body	cis	0.154277	-9e-05	0.000332	0.785515	1726	0.0409133	0.000185	0.000241	0.444408	3406	0.00878503	-0.000272	0.000335	0.417902	2540
rs77310563-cg13654525	-0.000808	0.000513	0.115638	no	3416	0.6353	-0.019297	0.005581	0.00055217	11:66645782	rs77310563	T	C	0.02231	cg13654525	11	65360509	S_Shore	KCNK7;KCNK7;KCNK7;KCNK7	Body;3'UTR;3'UTR;3'UTR	trans	0.000772934	-0.000105	0.000706	0.881675	1732	0.00176677	-0.000643	0.00052	0.215885	3416	0.000316493	-0.000909	0.000782	0.24526	2550
rs10896018-cg13654525	0.000103	0.000173	0.552412	no	3416	0.6353	0.009065	0.001859	1.13842e-06	11:65351074	rs10896018	A	G	0.2812	cg13654525	11	65360509	S_Shore	KCNK7;KCNK7;KCNK7;KCNK7	Body;3'UTR;3'UTR;3'UTR	cis	0.0728858	-8e-06	0.000232	0.97359	1732	3.64167e-06	0.000122	0.000176	0.489256	3416	8.10109e-07	-0.000279	0.000259	0.28132	2550
rs112128847-cg13660942	-0.000202	0.000235	0.390532	no	3364	0.8323	-0.00444	0.001956	0.0233012	12:2024433	rs112128847	A	G	0.06666	cg13660942	12	2031922	OpenSea	NA	NA	cis	0.0182985	7.4e-05	0.000336	0.824809	1706	0.064475	-0.000264	0.000241	0.272469	3364	0.0115714	-2.5e-05	0.000315	0.936475	2522
rs2299657-cg13660942	0.000105	0.000136	0.436832	no	3364	0.8323	-0.000726	0.001125	0.518831	12:2165956	rs2299657	T	G	0.2565	cg13660942	12	2031922	OpenSea	NA	NA	cis	0.49885	0.000246	0.000192	0.201548	1706	0.309055	0.000121	0.000139	0.381485	3364	0.716686	0.000103	0.000182	0.569513	2522
rs1471998-cg13662851	0	1.6e-05	0.998001	no	3298	0.9783	-0.000539	0.000144	0.000177101	12:48712002	rs1471998	T	C	0.2224	cg13662851	12	48723821	Island	H1FNT	1stExon	cis	0.0846048	-1.8e-05	2.1e-05	0.397005	1671	0.000202378	1e-06	1.7e-05	0.969994	3298	0.000546482	5e-06	2.2e-05	0.809485	2475
rs73603086-cg13667095	2e-06	0.000257	0.995266	no	3398	0.8363	0.003909	0.002257	0.0833638	11:134132334	rs73603086	C	G	0.1136	cg13667095	11	134132696	OpenSea	ACAD8	Body	cis	0.272379	-0.000341	0.000346	0.324352	1725	0.0433537	5.3e-05	0.000263	0.840851	3398	0.0494191	-0.00034	0.000361	0.346613	2540
rs10846234-cg13672444	-3.4e-05	0.000127	0.792097	no	3317	0.8467	0.004731	0.001142	3.54008e-05	12:15856961	rs10846234	A	G	0.1824	cg13672444	12	16049851	OpenSea	STRAP	Body	cis	0.000577052	-9.3e-05	0.000169	0.581738	1678	0.000684831	-3e-05	0.000137	0.824075	3317	3.60429e-05	0.000135	0.000166	0.415325	2475
rs4931133-cg13679842	-0.000153	0.000166	0.359269	no	3395	0.696	-0.002454	0.001449	0.0903141	12:29169126	rs4931133	C	G	0.3997	cg13679842	12	29090040	OpenSea	NA	NA	cis	0.380017	-0.000137	0.000225	0.544667	1718	0.0925451	-0.000132	0.000185	0.476555	3395	0.0344093	6.2e-05	0.000226	0.784386	2534
rs674487-cg13680023	7e-05	0.000125	0.573333	no	3402	0.7677	-0.012566	0.001167	1.41459e-26	11:133961452	rs674487	A	G	0.299	cg13680023	11	133914047	OpenSea	NA	NA	cis	5.0261e-11	0.000139	0.000159	0.380577	1726	1.5056e-25	9.9e-05	0.00013	0.449152	3402	1.08308e-22	9e-05	0.000172	0.598842	2543
rs12581803-cg13683827	-0.000432	0.000195	0.026475	no	3413	0.3911	0.005258	0.001541	0.00065598	12:47571125	rs12581803	T	C	0.2894	cg13683827	12	47617751	OpenSea	FAM113B	5'UTR	cis	0.00330503	-0.000532	0.000255	0.0372714	1730	0.0094886	-0.000353	0.000222	0.111927	3413	0.0481389	-9.9e-05	0.000178	0.578904	2548
rs1557485-cg13686857	-0.000651	0.000182	0.000349648	no	3396	0.1016	0.035474	0.001638	3.61965e-97	11:131875984	rs1557485	A	G	0.1248	cg13686857	11	131996760	OpenSea	NTM;NTM;NTM;NTM	Body;Body;Body;Body	cis	1.05991e-55	-0.000858	0.000231	0.000233049	1721	3.78132e-91	-0.000649	0.000183	0.000400115	3396	2.65574e-69	0	0.000215	0.998471	2533
rs141001835-cg13686857	-0.000471	0.000531	0.375558	no	3396	0.1016	-0.012826	0.005104	0.0120132	11:132216569	rs141001835	A	G	0.01228	cg13686857	11	131996760	OpenSea	NTM;NTM;NTM;NTM	Body;Body;Body;Body	cis	0.0539509	-0.000168	0.000724	0.816858	1721	0.0230007	-0.000567	0.000535	0.289072	3396	0.0239522	-0.000666	0.000635	0.294932	2533
rs2401600-cg13687998	0	9e-06	0.976346	no	3389	0.0241	0.00042	7.9e-05	1.25893e-07	12:10263656	rs2401600	G	A	0.2846	cg13687998	1	26560560	Island	CCDC21	TSS200	trans	0.00343466	1.5e-05	1.1e-05	0.175983	1722	7.55757e-08	2e-06	9e-06	0.821582	3389	2.93335e-06	8e-06	1.2e-05	0.510471	2528
rs6488576-cg13694400	-7e-05	6.3e-05	0.266786	no	3406	0.0873	-0.001264	0.000525	0.0160549	12:13176310	rs6488576	C	A	0.4244	cg13694400	12	13254673	S_Shore	GSG1;GSG1	Body;Body	cis	0.00379436	-0.000149	8.5e-05	0.082279	1727	0.027512	-8e-05	6.9e-05	0.250835	3406	0.044037	-0.000127	9.6e-05	0.1884	2543
rs61361306-cg13700315	-5e-05	0.00036	0.889139	no	3414	0.4707	-0.016633	0.004333	0.00012614	12:34717435	rs61361306	A	T	0.018	cg13700315	12	34489827	Island	NA	NA	cis	0.146729	-0.000421	0.00042	0.316587	1730	9.27161e-05	-1.7e-05	0.000362	0.963454	3414	0.00395193	-0.000274	0.000528	0.604421	2549
rs10743538-cg13707337	3e-05	0.000189	0.871839	no	3405	0.6862	-0.004359	0.001633	0.00764545	12:25242776	rs10743538	C	T	0.2473	cg13707337	12	25347663	N_Shore	LYRM5;CASC1;CASC1;CASC1	TSS1500;Body;Body;Body	cis	0.103081	0.00025	0.000259	0.335015	1725	0.00555065	4e-05	0.000192	0.83323	3405	0.0373203	-8.1e-05	0.000275	0.767135	2541
rs7124407-cg13707780	-1.5e-05	7e-06	0.0376316	no	3404	0.0221	0.000513	6.3e-05	4.01275e-16	11:111795085	rs7124407	G	C	0.3304	cg13707780	11	111807608	Island	DIXDC1	TSS1500	cis	1.79042e-09	-1.2e-05	1e-05	0.2002	1725	1.12532e-16	-1.7e-05	7e-06	0.0171673	3404	5.02361e-11	-2.3e-05	1e-05	0.0312085	2542
rs11168900-cg13709639	0.000265	0.000124	0.0323939	no	3389	0.142	0.005805	0.001113	1.94772e-07	12:49563762	rs11168900	A	G	0.3356	cg13709639	12	49526040	S_Shore	TUBA1B	TSS1500	cis	0.000399637	0.000184	0.000157	0.241083	1714	4.30319e-06	0.000416	0.000141	0.00329554	3389	1.23006e-09	0.000105	0.000167	0.529323	2534
rs599277-cg13719084	7.5e-05	0.000171	0.661828	no	3397	0.7027	-0.000229	0.00146	0.875432	11:73680063	rs599277	A	G	0.4403	cg13719084	11	73697917	S_Shelf	NA	NA	cis	0.910655	-4e-05	0.000237	0.866606	1728	0.883808	2.3e-05	0.000184	0.898972	3397	0.703701	-9.7e-05	0.000234	0.679149	2534
rs147612633-cg13719771	0.000102	0.000537	0.849414	no	3377	0.7752	-0.025968	0.004484	7.69757e-09	12:4643207	rs147612633	A	T	0.01481	cg13719771	12	4762206	S_Shelf	NDUFA9	Body	cis	0.000271933	-6.3e-05	0.000695	0.927509	1713	3.129e-10	0.000336	0.000584	0.565657	3377	4.62089e-08	-0.000687	0.000661	0.298937	2520
rs17810855-cg13733266	7.4e-05	0.000339	0.826103	no	3395	0.8052	0.016448	0.00299	4.08057e-08	11:85397237	rs17810855	T	A	0.05963	cg13733266	11	85397216	OpenSea	CCDC89;CCDC89	1stExon;5'UTR	cis	0.000412673	-0.000318	0.000456	0.486853	1720	8.07098e-08	4e-06	0.000342	0.990851	3395	1.04806e-07	-0.000258	0.000461	0.575397	2533
rs636049-cg13734833	-6.3e-05	0.000202	0.753483	no	3266	0.8024	-0.014012	0.001775	4.0979e-15	11:68667198	rs636049	C	A	0.2775	cg13734833	11	68779817	S_Shore	MRGPRF;MRGPRF	5'UTR;5'UTR	cis	1.56013e-08	-0.000557	0.000316	0.0786293	1701	2.09117e-14	-5.8e-05	0.000218	0.789054	3266	3.07494e-10	-0.000166	0.000323	0.60758	2402
rs695113-cg13746740	-0.000389	0.000137	0.00446843	no	3408	0.1947	0.006747	0.001238	5.40316e-08	11:128562098	rs695113	C	T	0.3167	cg13746740	11	128554939	OpenSea	NA	NA	cis	9.53483e-07	-0.00044	0.000177	0.013563	1727	3.11677e-07	-0.000419	0.000153	0.00634939	3408	0.0135283	0.000262	0.000179	0.144451	2543
rs12785651-cg13747681	-0.000125	0.000229	0.583981	no	3402	0.6011	-0.016634	0.002108	4.0382e-15	11:66179063	rs12785651	T	C	0.3075	cg13747681	11	66179783	S_Shelf	NA	NA	cis	5.96033e-09	-0.000292	0.000298	0.329066	1724	3.80641e-14	-0.000105	0.000233	0.651164	3402	1.64439e-15	0.000345	0.000309	0.264798	2540
rs12289120-cg13751113	1e-06	0.000166	0.99436	no	3414	0.1584	-0.00617	0.001498	3.88987e-05	11:118066609	rs12289120	T	C	0.15	cg13751113	11	118085214	OpenSea	AMICA1;AMICA1	Body;TSS1500	cis	0.0139986	-0.000281	0.000224	0.210903	1731	0.00676468	6.1e-05	0.000233	0.793015	3414	0.000146982	1.6e-05	0.000226	0.944436	2548
rs11221439-cg13755070	5.9e-05	6.1e-05	0.327125	no	3403	0.0813	-0.00258	0.000534	1.43294e-06	11:128567876	rs11221439	A	G	0.2555	cg13755070	11	128563714	Island	FLI1;FLI1	TSS200;5'UTR	cis	5.66331e-05	1e-06	8.1e-05	0.989196	1724	8.27428e-06	4.9e-05	6.5e-05	0.452986	3403	0.000693198	-6.6e-05	8e-05	0.406077	2538
rs7114094-cg13762244	0.000128	0.000166	0.441304	no	3375	0.8405	-0.001744	0.001428	0.222021	11:64927211	rs7114094	C	A	0.2334	cg13762244	11	64951960	Island	CAPN1	Body	cis	0.671768	-2.9e-05	0.000207	0.889361	1712	0.247504	0.000111	0.000167	0.504267	3375	0.368908	0.000174	0.000217	0.422822	2516
rs9326493-cg13763339	-4.6e-05	0.000124	0.710744	no	3390	0.8557	-0.001917	0.001078	0.0754669	11:70689595	rs9326493	A	G	0.2231	cg13763339	11	70516627	OpenSea	SHANK2	Body	cis	0.440258	7.6e-05	0.000173	0.661748	1725	0.128815	-5e-05	0.000127	0.690391	3390	0.195308	-0.000231	0.000179	0.197726	2529
rs7105537-cg13763876	1.6e-05	2e-05	0.42415	no	3348	0.0303	-7.2e-05	0.000183	0.692135	11:117808853	rs7105537	A	G	0.3664	cg13763876	11	117801492	OpenSea	TMPRSS13	TSS1500	cis	0.130455	2.2e-05	2.6e-05	0.412394	1699	0.701133	1.7e-05	2.1e-05	0.397151	3348	0.712248	1e-05	2.9e-05	0.739559	2501
rs55648229-cg13765785	-9e-05	6.5e-05	0.169335	no	3400	0.0624	-0.002866	0.000586	1.06121e-06	11:123526472	rs55648229	C	T	0.1179	cg13765785	11	123524938	Island	SCN3B;SCN3B;SCN3B;SCN3B	1stExon;5'UTR;1stExon;5'UTR	cis	0.00354526	-0.000107	8.4e-05	0.203711	1724	8.17205e-06	-0.000102	6.8e-05	0.132884	3400	1.40344e-06	-0.000142	9.8e-05	0.146232	2540
rs3867278-cg13766864	-0.000104	0.000222	0.639791	no	3415	0.5348	-0.006777	0.001934	0.000464865	11:74165421	rs3867278	A	T	0.4934	cg13766864	11	74172851	OpenSea	KCNE3	5'UTR	cis	0.00485921	0.000252	0.000313	0.421782	1731	0.00526453	9.9e-05	0.000271	0.713968	3415	0.00573704	-0.000481	0.000311	0.122025	2549
rs7942152-cg13767135	3e-05	0.000153	0.844363	no	3387	0.8441	-0.002237	0.001374	0.103591	11:69912521	rs7942152	A	T	0.4599	cg13767135	11	69949459	OpenSea	ANO1;ANO1	Body;Body	cis	0.176823	0.000105	0.000206	0.611349	1722	0.0514976	4e-06	0.000155	0.978146	3387	0.0934559	0.00021	0.000221	0.341335	2527
rs117546753-cg13771313	0.000421	0.000444	0.34363	no	3415	0.1963	0.020333	0.004807	2.40706e-05	11:72317512	rs117546753	T	C	0.05597	cg13771313	11	72533295	Island	ATG16L2	Body	cis	0.0262836	0.000771	0.000585	0.187944	1732	3.38398e-05	0.00036	0.000447	0.420702	3415	0.000251451	0.000739	0.000634	0.243804	2549
rs76762469-cg13771313	0.000663	0.000421	0.115795	no	3415	0.1963	0.043658	0.004668	1.564e-20	11:72549374	rs76762469	A	C	0.05785	cg13771313	11	72533295	Island	ATG16L2	Body	cis	1.06535e-09	0.000462	0.000516	0.370923	1732	8.26527e-21	0.000594	0.000422	0.159734	3415	8.76449e-18	0.000514	0.000598	0.39031	2549
rs117467277-cg13781158	0.000812	0.000385	0.0350799	no	3396	0.6636	-0.002138	0.003188	0.502595	11:65559552	rs117467277	G	A	0.04969	cg13781158	11	66046838	S_Shore	CNIH2	Body	cis	0.772603	0.000762	0.000523	0.145702	1720	0.299529	0.000759	0.000392	0.0531445	3396	0.746152	0.000553	0.000528	0.295501	2533
rs79135908-cg13790353	8.3e-05	0.000174	0.633171	no	3300	0.0522	-0.002386	0.001566	0.127686	11:84761854	rs79135908	G	A	0.02016	cg13790353	11	85565559	N_Shore	CCDC83	TSS1500	cis	0.159924	6.5e-05	0.000217	0.764646	1673	0.103108	0.000205	0.000179	0.254032	3300	0.268319	5.2e-05	0.000259	0.840389	2461
rs659018-cg13790353	6.2e-05	4.9e-05	0.211308	no	3300	0.0522	0.001008	0.000446	0.0238874	11:85652688	rs659018	A	T	0.4144	cg13790353	11	85565559	N_Shore	CCDC83	TSS1500	cis	0.0224489	-2e-06	6.7e-05	0.976592	1673	0.0264395	6.2e-05	5.1e-05	0.223271	3300	0.00499417	8e-06	7.4e-05	0.908598	2461
rs10892204-cg13792913	1.6e-05	0.000127	0.902355	no	3398	0.8013	-0.001242	0.001066	0.244237	11:117906510	rs10892204	T	C	0.287	cg13792913	11	118026593	S_Shelf	NA	NA	cis	0.112698	4.6e-05	0.000158	0.772242	1720	0.279746	3.3e-05	0.000134	0.80321	3398	0.104908	-0.000102	0.000143	0.47809	2536
rs12272061-cg13797468	-0.000236	0.000149	0.11396	no	3389	0.7113	-0.006775	0.001311	2.52516e-07	11:95524067	rs12272061	T	G	0.4286	cg13797468	3	98848062	OpenSea	NA	NA	trans	0.00138359	-0.000329	0.000204	0.106995	1714	4.43831e-06	-0.000223	0.000161	0.166219	3389	9.78487e-08	-0.000468	0.000203	0.0214497	2527
rs4147678-cg13800769	-0.000221	0.000204	0.280571	no	3416	0.3675	0.020804	0.001992	3.8174e-25	12:4767865	rs4147678	T	C	0.2659	cg13800769	12	4916913	N_Shore	KCNA6	TSS1500	cis	8.78012e-12	-0.000395	0.000259	0.127833	1732	4.04103e-21	-0.000158	0.000233	0.496198	3416	3.55202e-17	0.000444	0.000273	0.103852	2550
rs12302433-cg13800769	0.000701	0.000279	0.0121584	no	3416	0.3675	-0.01482	0.002708	4.76298e-08	12:4936230	rs12302433	A	G	0.1247	cg13800769	12	4916913	N_Shore	KCNA6	TSS1500	cis	6.27086e-06	0.000767	0.00036	0.0334764	1732	1.99688e-08	0.000839	0.000317	0.00827563	3416	3.93341e-05	0.000511	0.000374	0.172688	2550
rs12279397-cg13802316	-2.7e-05	0.000153	0.858134	no	3413	0.6342	0.003829	0.001613	0.0176559	11:69995059	rs12279397	A	G	0.4128	cg13802316	11	70253460	N_Shelf	CTTN;CTTN	Body;Body	cis	0.014034	1.6e-05	0.000201	0.938407	1730	0.0307921	0.000142	0.00017	0.404793	3413	0.0325449	-8.6e-05	0.000213	0.687166	2547
rs682670-cg13802316	-0.000148	0.000149	0.320112	no	3413	0.6342	-0.014621	0.001563	1.48612e-20	11:70307800	rs682670	C	A	0.4437	cg13802316	11	70253460	N_Shelf	CTTN;CTTN	Body;Body	cis	5.33834e-12	-3.2e-05	0.000195	0.870744	1730	4.57713e-16	-0.000145	0.000165	0.380795	3413	3.08708e-18	-9.1e-05	0.000207	0.660428	2547
rs7950543-cg13802364	-6e-06	3.5e-05	0.85524	no	3384	0.0344	-0.001106	0.000294	0.000169107	11:63599440	rs7950543	C	T	0.3764	cg13802364	11	63684106	Island	RCOR2;RCOR2	1stExon;5'UTR	cis	0.00363412	3.7e-05	4.7e-05	0.428442	1714	0.000299721	9e-06	3.7e-05	0.803614	3384	0.00085207	-6e-06	5.4e-05	0.905791	2528
rs75106734-cg13803245	-0.000107	0.000292	0.714762	no	3410	0.794	-0.015782	0.002718	6.96477e-09	12:4067108	rs75106734	T	G	0.04772	cg13803245	12	4061025	OpenSea	NA	NA	cis	0.0071353	0.000281	0.000426	0.510318	1732	9.95388e-10	-0.000216	0.000318	0.497544	3410	4.2936e-08	2.4e-05	0.000421	0.953795	2545
rs622513-cg13803245	0.000162	0.000127	0.202927	no	3408	0.794	0.017289	0.001169	5.68999e-48	12:4071238	rs622513	G	A	0.4508	cg13803245	12	4061025	OpenSea	NA	NA	cis	2.32759e-22	0.000132	0.000168	0.432451	1732	3.66398e-41	0.00017	0.000138	0.218146	3408	5.78634e-41	0.0001	0.000183	0.585898	2543
rs75917226-cg13806741	-0.000435	0.000277	0.116633	no	3398	0.1315	0.001313	0.002136	0.538669	11:82497960	rs75917226	G	A	0.0346	cg13806741	11	82443436	Island	FAM181B;FAM181B	1stExon;3'UTR	cis	0.728725	-0.000574	0.000384	0.13552	1719	0.367571	-0.000261	0.000285	0.360632	3398	0.703651	-0.000623	0.00041	0.128856	2537
rs7952056-cg13807509	-2.7e-05	5e-05	0.582778	no	3377	0.0602	0.000903	0.000447	0.0434866	11:65744597	rs7952056	T	C	0.3254	cg13807509	11	65667116	Island	FOSL1	Body	cis	0.122996	-7.9e-05	7.1e-05	0.269967	1712	0.177734	-1.4e-05	5.2e-05	0.789492	3377	0.219531	4.4e-05	7.4e-05	0.558174	2524
rs4359245-cg13808145	0.000202	0.000177	0.252294	no	3337	0.8986	-0.007282	0.001577	4.01785e-06	11:115024539	rs4359245	G	T	0.1909	cg13808145	11	115024483	N_Shore	NA	NA	cis	0.000306266	0.000284	0.000221	0.199516	1692	6.52428e-06	0.000235	0.000178	0.187242	3337	3.22242e-05	9.4e-05	0.00022	0.66956	2496
rs10842244-cg13817265	-0.000235	0.000156	0.132003	no	3415	0.6797	-0.005509	0.001364	5.51289e-05	12:24109245	rs10842244	C	T	0.28	cg13817265	12	24104357	OpenSea	SOX5	5'UTR	cis	0.000489833	-0.000359	0.000211	0.0888786	1732	1.77047e-05	-0.000272	0.000159	0.0865702	3415	0.000177066	-0.000456	0.000213	0.0326329	2549
rs77273138-cg13817265	0.000316	0.000332	0.340945	no	3415	0.6797	-0.004967	0.002923	0.089355	12:24092043	rs77273138	A	T	0.04613	cg13817265	12	24104357	OpenSea	SOX5	5'UTR	cis	0.00573926	0.000121	0.000411	0.768422	1732	0.0554631	0.000303	0.000338	0.369616	3415	0.336434	-0.000163	0.000439	0.710573	2549
rs11218646-cg13820391	-7.2e-05	0.000228	0.751676	no	3415	0.4528	-0.021906	0.003431	1.95458e-10	11:122381395	rs11218646	T	C	0.3842	cg13820391	11	121835505	OpenSea	NA	NA	cis	3.19966e-07	-0.000231	0.00029	0.425983	1731	7.09675e-11	-0.000185	0.00025	0.460485	3415	4.97333e-11	0.000318	0.000259	0.220526	2550
rs7934853-cg13820391	0.000197	0.00048	0.681846	no	3415	0.4528	0.132353	0.007044	7.64585e-75	11:121834829	rs7934853	G	A	0.04932	cg13820391	11	121835505	OpenSea	NA	NA	cis	9.35271e-28	0.000425	0.000627	0.497667	1731	2.8427e-72	-6.2e-05	0.000526	0.905946	3415	5.88109e-63	-0.00121	0.000562	0.0315606	2550
rs1237355-cg13820391	-0.000579	0.000223	0.00934433	no	3415	0.4528	0.063912	0.003189	2.72544e-84	11:121826497	rs1237355	A	G	0.4065	cg13820391	11	121835505	OpenSea	NA	NA	cis	1.82703e-35	-0.000179	0.00029	0.537398	1731	1.99939e-83	-0.000424	0.000244	0.0821105	3415	1.30354e-63	-0.000489	0.000253	0.0536257	2550
rs502511-cg13820391	0.000225	0.000244	0.356959	no	3415	0.4528	-0.051394	0.003558	7.0552e-46	11:121969591	rs502511	G	C	0.2662	cg13820391	11	121835505	OpenSea	NA	NA	cis	1.39723e-25	-0.000239	0.00031	0.441168	1731	1.34209e-42	0.000203	0.000267	0.44744	3415	5.80064e-35	0.000589	0.000277	0.0339454	2550
rs10845099-cg13828440	-3e-06	0.000333	0.991792	no	3402	0.6423	0.004145	0.002904	0.1535	12:10420802	rs10845099	G	C	0.07838	cg13828440	12	10459972	OpenSea	KLRD1;KLRD1;KLRD1	TSS1500;5'UTR;TSS1500	cis	0.484068	2.9e-05	0.000459	0.949098	1720	0.564121	-0.000128	0.000366	0.727538	3402	0.244243	0.000233	0.000483	0.629607	2537
ss1388088840-cg13830619	7.1e-05	0.000218	0.743386	no	3385	0.7391	0.045104	0.006834	4.79801e-11	12:9044440	ss1388088840	A	G	0.3689	cg13830619	12	9555480	OpenSea	NA	NA	cis	1.89197e-05	0.000521	0.000315	0.0992153	1712	5.15656e-11	8.3e-05	0.000215	0.698664	3385	2.71147e-07	0.000341	0.000372	0.359099	2525
ss1388099318-cg13830619	0.000311	0.000229	0.173179	no	3385	0.7391	-0.075247	0.007134	1.3722e-25	12:9420829	ss1388099318	C	T	0.2927	cg13830619	12	9555480	OpenSea	NA	NA	cis	3.9956e-12	0.000577	0.000327	0.0783922	1712	5.06726e-26	0.00025	0.000225	0.265669	3385	8.36048e-20	0.000399	0.000384	0.298976	2525
ss1388101763-cg13830619	0.000495	0.000214	0.0207786	no	3385	0.7391	-0.151313	0.006138	5.45745e-123	12:9500499	ss1388101763	G	A	0.4018	cg13830619	12	9555480	OpenSea	NA	NA	cis	2.93867e-72	0.000581	0.000308	0.0599876	1712	1.51927e-123	0.000494	0.000211	0.0191644	3385	1.16941e-89	0.000554	0.000362	0.126272	2525
rs921673-cg13834366	-6e-06	6.4e-05	0.92471	no	3401	0.8764	0.00144	0.000559	0.0100145	11:68871411	rs921673	C	A	0.4477	cg13834366	11	68857566	OpenSea	TPCN2	3'UTR	cis	0.109795	0.000124	9e-05	0.167206	1723	0.0114799	-7e-06	6.7e-05	0.913813	3401	0.00442203	-2.8e-05	8.7e-05	0.746231	2539
rs72931751-cg13835436	0.000176	0.000207	0.396028	no	3413	0.6454	-0.012217	0.002092	5.73719e-09	11:69826346	rs72931751	C	A	0.0826	cg13835436	11	69809807	N_Shelf	NA	NA	cis	9.70133e-06	0.000109	0.00026	0.675427	1730	7.04052e-09	0.000136	0.000213	0.523243	3413	7.84238e-07	4.8e-05	0.000268	0.856961	2549
rs731415-cg13835436	-0.000105	0.000117	0.371065	no	3413	0.6454	-0.00345	0.001202	0.00411096	11:70326807	rs731415	T	C	0.3281	cg13835436	11	69809807	N_Shelf	NA	NA	cis	0.00779238	0.000103	0.000147	0.485399	1730	0.0086162	-0.00014	0.00012	0.243217	3413	0.00103211	6.4e-05	0.00015	0.670752	2549
rs7927478-cg13835436	0.000186	0.000113	0.101121	no	3413	0.6454	0.002951	0.001169	0.0116152	11:69938920	rs7927478	G	A	0.4149	cg13835436	11	69809807	N_Shelf	NA	NA	cis	0.0231254	0.000204	0.00014	0.146165	1730	0.0042366	0.000222	0.000116	0.0562117	3413	0.0158578	0.000348	0.000146	0.0172878	2549
rs56372481-cg13837552	-4.4e-05	2e-05	0.0249139	no	3378	0.024	-0.000516	0.000165	0.00176184	11:77362076	rs56372481	C	A	0.09676	cg13837552	12	112819996	Island	NA	NA	trans	0.127701	-3e-05	2.8e-05	0.284372	1712	0.00148738	-4.5e-05	2e-05	0.0245514	3378	0.00243736	-7.5e-05	3.2e-05	0.0171952	2528
rs10790109-cg13837721	-0.000354	0.000137	0.00974462	no	3405	0.1458	-0.01099	0.001385	2.93016e-15	11:116080912	rs10790109	C	T	0.3142	cg13837721	11	116147580	OpenSea	NA	NA	cis	2.03109e-09	-0.000299	0.000181	0.0997288	1730	4.52944e-12	-0.000372	0.000143	0.00938767	3405	8.00412e-13	-0.00052	0.000203	0.0106625	2544
rs34482810-cg13837721	0.00085	0.000244	0.000521142	no	3405	0.1458	0.062829	0.002309	6.02858e-147	11:116142260	rs34482810	C	T	0.07304	cg13837721	11	116147580	OpenSea	NA	NA	cis	1.77679e-58	0.000945	0.000347	0.00679238	1730	4.22637e-136	0.000938	0.000255	0.000249749	3405	3.11677e-115	0.000983	0.000361	0.00662683	2544
rs56383769-cg13844500	9e-05	0.000159	0.570103	no	3261	0.8995	0.000727	0.001196	0.543247	11:123329867	rs56383769	A	T	0.217	cg13844500	11	123495493	OpenSea	NA	NA	cis	0.501056	0.000133	0.000262	0.610852	1717	0.636166	7.1e-05	0.00016	0.658495	3261	0.604833	8.2e-05	0.000241	0.732759	2407
rs4764600-cg13847998	-0.000255	0.000119	0.0329566	no	3362	0.8007	-0.001944	0.001032	0.0597123	12:6601980	rs4764600	G	C	0.2623	cg13847998	12	6590163	S_Shelf	NA	NA	cis	0.139337	-0.000256	0.000164	0.12014	1704	0.266685	-0.000246	0.000127	0.0541908	3362	0.0049428	-0.000143	0.000148	0.33378	2510
rs11227120-cg13853761	0.00011	0.000126	0.3851	no	3397	0.8671	-0.001917	0.001226	0.117983	11:64864859	rs11227120	T	G	0.3888	cg13853761	11	64863232	N_Shore	C11orf2	TSS1500	cis	0.844878	-0.000167	0.000161	0.301128	1720	0.131234	0.000108	0.000127	0.397069	3397	0.195156	0.00015	0.000189	0.426035	2540
rs2283343-cg13855454	0.000139	0.000118	0.240357	no	3401	0.7462	-0.007941	0.001065	1.14788e-13	12:48254778	rs2283343	G	A	0.4829	cg13855454	12	48232358	OpenSea	NA	NA	cis	1.64367e-06	0.000105	0.000154	0.495374	1726	1.04124e-12	0.00014	0.000119	0.237787	3401	2.22144e-08	3e-05	0.000169	0.858702	2540
rs11064182-cg13857086	7e-06	8e-06	0.389878	no	3396	0.0213	-0.00098	9e-05	5.6997e-27	12:6527237	rs11064182	A	G	0.4183	cg13857086	12	6580257	Island	VAMP1;VAMP1;VAMP1	TSS1500;TSS1500;TSS1500	cis	4.21924e-22	-4e-06	1.1e-05	0.744526	1722	4.20627e-27	1e-05	8e-06	0.254946	3396	2.50855e-16	-1.8e-05	1.3e-05	0.152521	2532
rs10849500-cg13857086	-1.4e-05	9e-06	0.125069	no	3396	0.0213	0.000916	0.000102	3.89829e-19	12:6830447	rs10849500	C	T	0.2751	cg13857086	12	6580257	Island	VAMP1;VAMP1;VAMP1	TSS1500;TSS1500;TSS1500	cis	4.16274e-11	-2.8e-05	1.2e-05	0.0175337	1722	3.84133e-19	-1.5e-05	9e-06	0.109188	3396	5.62393e-12	-1.3e-05	1.4e-05	0.368726	2532
rs1059501-cg13857086	-4e-06	8e-06	0.645322	no	3396	0.0213	-0.001356	8.7e-05	5.02e-53	12:6560573	rs1059501	G	T	0.4157	cg13857086	12	6580257	Island	VAMP1;VAMP1;VAMP1	TSS1500;TSS1500;TSS1500	cis	1.19732e-23	-8e-06	1.1e-05	0.497638	1722	9.21692e-53	-5e-06	8e-06	0.562639	3396	2.90182e-39	-1.3e-05	1.3e-05	0.31022	2532
rs11062440-cg13858685	-6e-06	0.000203	0.975121	no	3402	0.8055	0.007861	0.001825	1.6999e-05	12:3085693	rs11062440	A	C	0.08382	cg13858685	12	3085618	OpenSea	TEAD4;TEAD4;TEAD4	5'UTR;5'UTR;5'UTR	cis	0.00169232	0.000123	0.000254	0.629758	1725	7.21411e-06	-4.5e-05	0.000206	0.826545	3402	6.48784e-06	-0.000446	0.000303	0.142223	2539
ss1388088840-cg13860527	2.6e-05	1.9e-05	0.175847	no	3396	0.0431	-0.000904	0.00017	1.18257e-07	12:9044440	ss1388088840	A	G	0.3689	cg13860527	1	160068519	S_Shore	IGSF8	TSS200	trans	6.23234e-05	6.6e-05	2.5e-05	0.00911321	1722	3.75742e-07	2e-05	1.9e-05	0.295213	3396	2.62667e-05	3.1e-05	2.8e-05	0.266929	2532
ss1388058913-cg13863617	-0.000268	0.000201	0.182782	no	3404	0.8615	-0.004911	0.001788	0.00605317	12:8144661	ss1388058913	G	A	0.05953	cg13863617	12	8186708	S_Shore	FOXJ2	5'UTR	cis	0.0227171	-0.000457	0.000282	0.105937	1725	0.00510587	-0.000291	0.000204	0.152854	3404	0.00530395	-0.000278	0.000296	0.347483	2546
rs4245047-cg13864107	3.5e-05	2.2e-05	0.109605	no	3290	0.0255	-0.002149	0.000215	2.98665e-23	11:123094797	rs4245047	T	C	0.2046	cg13864107	11	123132360	OpenSea	NA	NA	cis	4.77292e-13	-8e-06	2.7e-05	0.768338	1676	6.41485e-23	2.8e-05	2.3e-05	0.224824	3290	1.257e-20	0.000144	3.9e-05	0.000196864	2459
rs2725831-cg13866253	6e-05	9.5e-05	0.527777	no	3389	0.8034	-0.003426	0.000815	2.70311e-05	11:77053294	rs2725831	G	A	0.3336	cg13866253	11	77093001	OpenSea	PAK1;PAK1	Body;Body	cis	0.0146907	3.3e-05	0.000127	0.795815	1715	9.68094e-05	0.000118	9.9e-05	0.2336	3389	0.00213224	3e-06	0.000114	0.982425	2526
rs599301-cg13872780	0.000109	0.000108	0.316589	no	3387	0.8743	-0.003196	0.000997	0.00135443	11:68189945	rs599301	C	G	0.3301	cg13872780	11	68194238	S_Shore	LRP5	Body	cis	0.00650452	0.000322	0.000142	0.0240062	1714	0.00215349	0.00012	0.000114	0.292722	3387	0.0124841	7.8e-05	0.000161	0.628521	2534
rs6591691-cg13875901	-0.000309	6.8e-05	6.40054e-06	no	3323	0.055	0.005355	0.000623	1.22533e-17	11:61819018	rs6591691	G	T	0.2841	cg13875901	11	61879966	OpenSea	NA	NA	cis	1.31155e-07	-0.000281	8.3e-05	0.000808048	1685	1.45885e-17	-0.000295	6.9e-05	1.96279e-05	3323	7.62344e-09	-0.000151	8.3e-05	0.0698638	2486
rs12793785-cg13875901	-0.000144	7.7e-05	0.0628472	no	3323	0.055	0.002669	0.000708	0.000166233	11:61829542	rs12793785	C	T	0.1987	cg13875901	11	61879966	OpenSea	NA	NA	cis	0.000669437	-0.00015	9.2e-05	0.1048	1685	6.08784e-05	-0.000144	7.8e-05	0.0652775	3323	0.00375384	-9.6e-05	9.3e-05	0.302799	2486
rs663714-cg13877106	2.2e-05	0.000119	0.854753	no	3397	0.0956	-0.008254	0.001207	9.46726e-12	11:126054285	rs663714	C	T	0.2729	cg13877106	11	126173568	Island	DCPS	TSS200	cis	9.23431e-06	-0.000108	0.000151	0.476135	1721	3.87746e-11	-2e-05	0.000122	0.869761	3397	9.30689e-11	-6.8e-05	0.000157	0.664655	2534
rs73021423-cg13877106	0.000322	0.000218	0.139935	no	3397	0.0956	0.000773	0.00221	0.72665	11:126253641	rs73021423	C	T	0.06516	cg13877106	11	126173568	Island	DCPS	TSS200	cis	0.984392	0.00061	0.000278	0.0283187	1721	0.633463	0.000312	0.000222	0.159955	3397	0.783734	0.000497	0.00029	0.0861407	2534
rs4630382-cg13883576	-4e-05	8e-05	0.619183	no	3387	0.8374	-0.001487	0.000697	0.0328226	12:13102605	rs4630382	A	G	0.3923	cg13883576	12	13152467	N_Shore	HEBP1;HTR7P	Body;TSS1500	cis	0.0123792	8.9e-05	0.000104	0.391019	1711	0.0773193	-3e-05	8.2e-05	0.710472	3387	0.0739899	-0.000153	0.000101	0.130969	2533
rs12307612-cg13890972	-0.000129	9.9e-05	0.195665	no	3395	0.8129	-0.013547	0.000876	4.11022e-52	12:28719646	rs12307612	T	C	0.4833	cg13890972	12	28721907	OpenSea	NA	NA	cis	1.81716e-24	-0.000178	0.000127	0.162601	1718	1.29556e-40	-0.000107	0.000109	0.327415	3395	2.70278e-44	-0.000459	0.00013	0.000411967	2531
rs12579861-cg13891121	-0.000127	4.4e-05	0.00392678	no	3318	0.038	-0.002742	0.000391	2.66982e-12	12:26981094	rs12579861	A	G	0.2005	cg13891121	12	26987045	S_Shore	ITPR2	TSS1500	cis	1.1509e-06	-0.000111	5.8e-05	0.055548	1681	3.32566e-10	-0.000111	5e-05	0.0265103	3318	7.43573e-13	-2.8e-05	6.9e-05	0.680783	2480
rs7136950-cg13891539	-0.000204	0.000245	0.405229	no	3413	0.5717	0.033889	0.002399	5.16593e-44	12:30321100	rs7136950	A	G	0.4618	cg13891539	12	30322730	N_Shore	NA	NA	cis	7.66354e-18	-0.000174	0.000323	0.590813	1730	5.96776e-43	-0.000143	0.000247	0.561326	3413	2.41344e-34	9.6e-05	0.00032	0.765091	2547
rs146599428-cg13891539	0.000402	0.000706	0.569853	no	3413	0.5717	0.011346	0.007159	0.113117	12:30205592	rs146599428	G	C	0.03281	cg13891539	12	30322730	N_Shore	NA	NA	cis	0.0241006	2.6e-05	0.000966	0.978498	1730	0.148039	0.000471	0.00071	0.507686	3413	0.0709926	-3.9e-05	0.000927	0.966877	2547
rs10796833-cg13892042	8.9e-05	0.000182	0.624922	no	3354	0.8567	0.00431	0.001602	0.00718283	11:69534136	rs10796833	C	T	0.4314	cg13892042	11	69530627	OpenSea	NA	NA	cis	0.000515462	2.6e-05	0.000237	0.911639	1701	0.0101591	7.8e-05	0.000182	0.670223	3354	0.0107069	0.000106	0.000259	0.68356	2502
rs551199-cg13892828	-0.000186	0.000216	0.389304	no	3400	0.8212	0.001751	0.001858	0.346176	11:120999732	rs551199	A	G	0.3104	cg13892828	11	121000727	S_Shore	TECTA	Body	cis	0.326591	-0.000353	0.000296	0.234393	1726	0.353321	-0.000199	0.00022	0.364842	3400	0.377114	-0.000164	0.000319	0.605755	2539
ss1388114219-cg13894827	-2e-06	0.000122	0.984937	no	3413	0.755	-0.005831	0.001251	3.28962e-06	12:9940574	ss1388114219	G	A	0.4144	cg13894827	9	6013624	OpenSea	RANBP6;RANBP6;RANBP6	Body;Body;1stExon	trans	0.0896781	6.2e-05	0.00016	0.69784	1730	1.42367e-06	1e-05	0.000124	0.934209	3413	5.59387e-05	-4.7e-05	0.000186	0.798909	2548
ss1388101551-cg13894827	-0.000348	0.000133	0.00878972	no	3413	0.755	-0.022725	0.001305	5.20958e-65	12:9493492	ss1388101551	A	G	0.3068	cg13894827	9	6013624	OpenSea	RANBP6;RANBP6;RANBP6	Body;Body;1stExon	trans	2.58339e-37	-0.00022	0.000171	0.198459	1730	3.16132e-63	-0.000357	0.000135	0.00825008	3413	1.34175e-49	-0.00085	0.000203	3.17158e-05	2548
rs2286731-cg13895322	2.6e-05	0.000135	0.849653	no	3410	0.8019	0.015218	0.001142	1.66839e-39	12:6837643	rs2286731	T	C	0.3583	cg13895322	12	6877740	S_Shore	PTMS	Body	cis	7.99884e-24	0.000125	0.000174	0.472171	1727	5.57963e-39	2.1e-05	0.000142	0.884152	3410	1.46149e-34	0.000322	0.000164	0.0503559	2547
rs10789697-cg13902829	4.9e-05	8e-05	0.539187	no	3369	0.8942	0.002118	0.000671	0.00160021	11:108829724	rs10789697	C	G	0.3214	cg13902829	11	108831036	OpenSea	NA	NA	cis	0.119932	-8.7e-05	0.000115	0.446489	1708	0.00160458	4.5e-05	8.1e-05	0.57708	3369	0.000103585	-0.000122	0.000113	0.279455	2520
rs80270663-cg13904562	-0.000287	0.000366	0.432422	no	3415	0.5204	0.036604	0.003222	2.373e-29	12:48692518	rs80270663	G	A	0.09844	cg13904562	12	48690974	OpenSea	NA	NA	cis	4.59186e-12	-6.7e-05	0.000465	0.885494	1731	5.22142e-29	-0.000269	0.000333	0.419448	3415	6.86637e-22	-0.000547	0.000489	0.263844	2549
rs522604-cg13906860	-6.1e-05	0.000159	0.702589	no	3416	0.171	-0.026304	0.001628	1.49134e-56	11:85299165	rs522604	C	T	0.3163	cg13906860	11	85393895	OpenSea	NA	NA	cis	5.74409e-17	-0.000242	0.000211	0.251015	1732	2.65858e-55	-0.000119	0.000158	0.45153	3416	3.66133e-42	-0.000289	0.000227	0.204289	2550
rs530792-cg13907859	0.000241	0.000188	0.199318	no	3403	0.7398	0.031593	0.00193	6.69631e-58	11:119983799	rs530792	T	C	0.151	cg13907859	11	120009124	S_Shore	TRIM29	TSS1500	cis	1.89949e-28	6.5e-05	0.000239	0.786915	1725	1.91266e-57	0.000257	0.00019	0.176329	3403	2.79208e-49	0.000187	0.000271	0.489982	2542
rs2156866-cg13908476	-0.000125	0.000168	0.455005	no	3376	0.7405	0.001539	0.001413	0.276463	11:131964405	rs2156866	T	A	0.2048	cg13908476	11	131942942	OpenSea	NTM;NTM;NTM;NTM	Body;Body;Body;Body	cis	0.792689	-2.5e-05	0.00022	0.911069	1710	0.249071	-0.000215	0.000186	0.24786	3376	0.949317	7.9e-05	0.000214	0.711509	2521
rs2087488-cg13910046	-0.000346	0.000119	0.00372544	no	3386	0.1001	-0.012764	0.001109	4.41611e-30	12:25541992	rs2087488	G	C	0.2334	cg13910046	12	25538221	Island	NA	NA	cis	1.44653e-15	-0.000135	0.000166	0.416026	1711	2.67963e-28	-0.000308	0.000127	0.0155186	3386	1.57643e-28	-0.000264	0.000179	0.13891	2536
rs479844-cg13912753	0.000189	0.000111	0.0892391	no	3399	0.8278	0.00047	0.001026	0.646959	11:65551957	rs479844	A	G	0.4299	cg13912753	11	65561705	OpenSea	OVOL1	Body	cis	0.903453	0.000176	0.000145	0.226353	1719	0.713204	0.000215	0.000117	0.0665733	3399	0.224977	8.1e-05	0.000156	0.60318	2541
rs238924-cg13915803	-2.6e-05	0.000118	0.827702	no	3412	0.6353	-0.001468	0.001051	0.162583	11:113975446	rs238924	G	A	0.4089	cg13915803	11	114127924	OpenSea	NA	NA	cis	0.838048	0.000102	0.000161	0.525964	1728	0.0631295	9e-06	0.000123	0.942235	3412	0.0682235	0.000111	0.000168	0.51109	2548
ss1388112410-cg13918228	-0.000707	0.000368	0.0548928	no	3396	0.8281	0.009529	0.003217	0.00307728	12:9880426	ss1388112410	T	A	0.0135	cg13918228	12	9914965	OpenSea	CD69;CD69;CD69	TSS1500;TSS1500;TSS1500	cis	0.124605	-0.000961	0.000475	0.0433783	1715	0.00253507	-0.0005	0.000415	0.229381	3396	0.00771771	-0.000833	0.000475	0.0798232	2540
rs118118922-cg13925235	-0.001738	0.000463	0.000186066	no	3399	0.6945	0.019536	0.00448	1.33681e-05	11:117935948	rs118118922	T	C	0.02447	cg13925235	11	118441064	N_Shelf	NA	NA	cis	5.42028e-08	-0.001558	0.000581	0.00757502	1725	3.94571e-05	-0.00182	0.000489	0.000201561	3399	0.0137514	-0.001605	0.000604	0.00792347	2538
rs668628-cg13925235	-7e-05	0.000189	0.710409	no	3399	0.6945	0.017467	0.001824	1.97708e-21	11:118519213	rs668628	T	G	0.1744	cg13925235	11	118441064	N_Shelf	NA	NA	cis	7.26902e-16	6e-06	0.00025	0.979379	1725	7.03423e-19	-7e-05	0.0002	0.725276	3399	8.37601e-17	0.000148	0.00026	0.569258	2538
rs2015599-cg13929106	0.000229	0.000166	0.169719	no	3416	0.7235	0.005839	0.001482	8.3467e-05	12:29435480	rs2015599	A	G	0.4608	cg13929106	12	29904317	OpenSea	TMTC1	Body	cis	0.0623895	0.000384	0.000216	0.0756053	1732	0.000102902	0.000209	0.000169	0.214782	3416	1.07949e-05	0.000207	0.000233	0.375467	2550
rs238910-cg13931640	-0.000695	0.000194	0.000369774	no	3415	0.4569	-0.001064	0.001656	0.520406	11:113986879	rs238910	G	A	0.4002	cg13931640	9	137277819	OpenSea	RXRA	Body	trans	0.554692	-0.000729	0.000259	0.00509514	1731	0.399261	-0.000671	0.000246	0.00655954	3415	0.0353245	-0.000515	0.000267	0.0534092	2549
rs7137191-cg13942826	0.000531	0.000195	0.00653635	no	3408	0.6701	0.005653	0.001698	0.000883786	12:10965518	rs7137191	T	G	0.2622	cg13942826	12	11002609	OpenSea	PRR4;PRR4	TSS1500;Body	cis	0.00467711	0.000523	0.000248	0.0354318	1729	0.00212606	0.000663	0.000206	0.00133209	3408	0.000129218	0.000667	0.000266	0.0122698	2542
rs473308-cg13945107	2e-06	2.4e-05	0.935172	no	3295	0.0441	0.005934	0.000228	2.03108e-135	11:123924692	rs473308	A	G	0.4914	cg13945107	11	123947230	OpenSea	NA	NA	cis	2.12621e-62	-9e-06	3.2e-05	0.778506	1677	1.15905e-134	0	2.4e-05	0.988069	3295	1.27866e-107	-4e-05	3.5e-05	0.248599	2456
rs9739724-cg13945631	8e-06	0.000126	0.946473	no	3412	0.8099	0.00178	0.00117	0.128206	12:34457254	rs9739724	T	C	0.3641	cg13945631	12	34551489	OpenSea	NA	NA	cis	0.267227	-5.6e-05	0.000166	0.734671	1729	0.12988	1.7e-05	0.000129	0.896832	3412	0.0620397	-0.000121	0.000183	0.510565	2546
rs73523806-cg13948330	0.000786	0.000376	0.0367013	no	3404	0.8325	0.007855	0.003277	0.0165826	11:70434158	rs73523806	C	T	0.03722	cg13948330	11	70559064	OpenSea	SHANK2	Body	cis	0.0861768	0.000496	0.000575	0.389074	1725	0.0397798	0.000828	0.000379	0.0293921	3404	0.00424447	0.000847	0.000523	0.105416	2541
rs60002415-cg13950625	-7e-06	1.8e-05	0.709696	no	3376	0.0241	0.000306	0.000141	0.0305539	11:134240757	rs60002415	C	T	0.1614	cg13950625	1	21995880	Island	RAP1GAP;RAP1GAP	TSS200;TSS200	trans	0.0197765	-3e-06	2.7e-05	0.900793	1726	0.0448806	-6e-06	1.8e-05	0.737643	3376	0.216595	1.1e-05	2.8e-05	0.686378	2512
rs60106007-cg13952159	-0.000101	0.000144	0.482203	no	3401	0.2058	0.008435	0.001403	2.01415e-09	12:48509764	rs60106007	A	G	0.3255	cg13952159	12	48691036	OpenSea	NA	NA	cis	8.99701e-05	4.2e-05	0.0002	0.833947	1723	7.57555e-10	-5.3e-05	0.000147	0.718838	3401	1.64754e-06	-0.000176	0.00021	0.400623	2542
rs1786702-cg13952892	-0.000116	0.00015	0.441536	no	3397	0.838	0.001741	0.001335	0.192287	11:126139100	rs1786702	T	C	0.2204	cg13952892	11	126140110	S_Shore	FOXRED1;SRPR	Body;TSS1500	cis	0.79605	-5.6e-05	0.000191	0.770104	1724	0.129398	-0.000141	0.000151	0.350896	3397	0.918484	0.00023	0.00021	0.273871	2537
rs684687-cg13956924	-4.6e-05	0.000124	0.711106	no	3392	0.137	0.000683	0.001085	0.529189	11:126183594	rs684687	T	A	0.4331	cg13956924	11	126222227	N_Shelf	NA	NA	cis	0.932876	-1e-05	0.000163	0.952206	1723	0.597447	3e-05	0.000142	0.832652	3392	0.665517	-0.000146	0.000188	0.439008	2537
rs4936837-cg13963553	3.7e-05	7.5e-05	0.621461	no	3379	0.0588	0.00014	0.000605	0.81646	11:123528678	rs4936837	G	A	0.3484	cg13963553	11	123525669	Island	SCN3B;SCN3B	TSS1500;TSS1500	cis	0.269793	0.000174	0.000109	0.111629	1714	0.562647	7.1e-05	8.2e-05	0.38507	3379	0.72568	0.000181	0.000118	0.124627	2526
rs1787663-cg13974409	-1e-06	7e-06	0.928826	no	3397	0.0184	0.000437	6e-05	4.43881e-13	11:65294830	rs1787663	A	C	0.2815	cg13974409	11	65292307	N_Shore	SCYL1;SCYL1	TSS1500;TSS1500	cis	2.40009e-06	-2e-06	9e-06	0.790553	1724	3.66314e-11	0	7e-06	0.965176	3397	8.29803e-11	-2e-06	9e-06	0.839587	2532
rs11047722-cg13980808	1.4e-05	0.000103	0.888208	no	3074	0.21	0.007582	0.000906	8.74945e-17	12:25101534	rs11047722	A	G	0.3103	cg13980808	12	25101448	N_Shore	BCAT1	Body	cis	5.64682e-07	-9e-06	0.000136	0.945762	1546	8.09555e-17	-5e-06	0.000104	0.965209	3074	4.0685e-11	0.00012	0.000159	0.451842	2340
rs4945097-cg13985437	0.000142	0.00013	0.273498	no	3405	0.174	0.010285	0.00097	7.7263e-26	11:76368553	rs4945097	G	A	0.4827	cg13985437	11	76381044	N_Shore	LRRC32;LRRC32	5'UTR;TSS200	cis	3.83653e-09	-8.7e-05	0.000167	0.6032	1727	2.40748e-27	0.000214	0.000135	0.112199	3405	3.50333e-29	-0.000123	0.000147	0.403916	2546
rs948517-cg13987042	-0.000141	7.2e-05	0.0493611	no	3363	0.0617	0.005921	0.000672	1.95451e-18	11:74416886	rs948517	T	C	0.2918	cg13987042	11	74660265	Island	XRRA1;SPCS2	TSS200;TSS200	cis	2.86017e-08	-0.000125	8.7e-05	0.153617	1705	2.09352e-18	-0.000159	7.3e-05	0.0306378	3363	5.75459e-14	-0.000237	0.000101	0.0182874	2516
rs55876717-cg13988209	-7.6e-05	0.000168	0.650015	no	3414	0.6396	0.031651	0.001726	1.61122e-71	11:69607163	rs55876717	A	G	0.1622	cg13988209	11	69683043	N_Shore	NA	NA	cis	1.97195e-38	-0.00015	0.000211	0.476859	1730	4.60181e-69	-7.1e-05	0.000168	0.673456	3414	1.88422e-54	-0.000206	0.000223	0.354388	2549
rs72940459-cg13988440	8.4e-05	0.000195	0.667101	no	3402	0.7316	0.005456	0.001624	0.000788793	11:69227074	rs72940459	T	C	0.1676	cg13988440	11	69240805	OpenSea	NA	NA	cis	0.00347989	3.4e-05	0.00027	0.900552	1725	0.0216699	-0.000303	0.000234	0.19552	3402	0.00248645	-2.1e-05	0.000287	0.941148	2545
rs640013-cg13988440	0.000151	0.000151	0.316203	no	3402	0.7316	0.011054	0.001255	2.02633e-18	11:69381152	rs640013	T	C	0.3371	cg13988440	11	69240805	OpenSea	NA	NA	cis	4.02071e-08	0.000203	0.000208	0.329807	1725	2.197e-11	0.000182	0.000185	0.325521	3402	3.09989e-14	0.000177	0.000221	0.423272	2545
rs1206196-cg13989528	0.00015	9.1e-05	0.100387	no	3409	0.1768	0.004829	0.000848	1.32776e-08	11:64897453	rs1206196	T	C	0.4949	cg13989528	11	64888932	N_Shore	FAU;MRPL49	Body;TSS1500	cis	8.00465e-05	0.000173	0.000114	0.130623	1728	2.69755e-07	0.000165	9.3e-05	0.0763643	3409	2.84194e-08	0.000318	0.000122	0.00914087	2547
rs10892986-cg13993909	-3.2e-05	2.8e-05	0.257979	no	3377	0.0505	-0.00248	0.000273	1.62102e-19	11:123125779	rs10892986	G	T	0.2137	cg13993909	11	123132396	OpenSea	NA	NA	cis	1.91463e-12	-6.5e-05	3.6e-05	0.0737553	1707	5.84283e-19	-4.4e-05	2.9e-05	0.127939	3377	7.39849e-16	-2.5e-05	4.5e-05	0.578029	2520
ss1388108775-cg13995453	-0.000199	0.00022	0.366412	no	3390	0.7263	0.000166	0.00192	0.930975	12:9762218	ss1388108775	G	C	0.171	cg13995453	12	9759653	OpenSea	KLRB1	Body	cis	0.690099	-0.000273	0.000293	0.351528	1719	0.843878	-0.000372	0.000245	0.129511	3390	0.9132	-0.000605	0.000287	0.0352425	2524
rs151152883-cg14006677	-0.002251	0.000889	0.0114672	no	3411	0.2888	-0.069547	0.008179	2.77561e-17	11:111245268	rs151152883	C	A	0.0105	cg14006677	11	111808394	S_Shore	DIXDC1	Body	cis	7.5974e-09	-0.00201	0.001264	0.112498	1730	6.82113e-15	-0.002664	0.000935	0.00444497	3411	5.8788e-17	-0.003525	0.001181	0.00290085	2545
rs11821163-cg14006677	-0.000332	0.000175	0.0583194	no	3411	0.2888	-0.005917	0.001723	0.0006021	11:112207502	rs11821163	T	A	0.3851	cg14006677	11	111808394	S_Shore	DIXDC1	Body	cis	1.69823e-05	-0.00031	0.000229	0.176207	1730	0.000615967	-0.000388	0.000184	0.0349413	3411	0.000128138	-0.000193	0.000228	0.398098	2545
rs10792431-cg14008686	-0.000185	9.3e-05	0.0460995	no	3352	0.8224	-0.001259	0.000791	0.11138	11:64158950	rs10792431	T	C	0.3926	cg14008686	11	64183154	OpenSea	NA	NA	cis	0.141104	-0.000346	0.000116	0.00307068	1692	0.116151	-0.000169	9.3e-05	0.071014	3352	0.0356731	-0.000308	0.000126	0.014852	2508
rs1800693-cg14009561	0.000178	0.000143	0.212976	no	3409	0.6209	0.018279	0.001296	7.4679e-44	12:6440009	rs1800693	C	T	0.4117	cg14009561	12	6443045	OpenSea	TNFRSF1A	Body	cis	7.99404e-20	6.5e-05	0.000194	0.737203	1728	1.82395e-40	0.000151	0.00015	0.314344	3409	6.74528e-38	0.000378	0.000197	0.0556684	2547
rs10736582-cg14011244	-0.000172	0.00018	0.338294	no	3406	0.667	0.01392	0.001669	1.06782e-16	11:130241003	rs10736582	T	C	0.4131	cg14011244	11	130240665	OpenSea	NA	NA	cis	3.10108e-06	6.4e-05	0.00024	0.790663	1725	1.37984e-15	-0.000184	0.000183	0.315634	3406	9.21112e-11	8e-06	0.000264	0.974761	2541
rs2282640-cg14019193	-0.000108	3.9e-05	0.00520583	no	3363	0.0435	0.00306	0.00034	3.45898e-19	11:66245851	rs2282640	T	G	0.2959	cg14019193	11	66278004	OpenSea	BBS1	TSS200	cis	5.56807e-11	-8e-05	4.9e-05	0.107462	1705	1.68165e-17	-0.000134	4e-05	0.000905065	3363	3.78151e-11	5e-06	4.8e-05	0.918482	2513
rs7294806-cg14021714	1.4e-05	5.9e-05	0.808122	no	3366	0.8919	-0.005998	0.000504	5.04395e-32	12:3759979	rs7294806	T	C	0.241	cg14021714	12	3757418	OpenSea	EFCAB4B;EFCAB4B;EFCAB4B	3'UTR;Body;Body	cis	4.96709e-17	-4.4e-05	8.4e-05	0.603082	1704	7.09367e-30	3.8e-05	6e-05	0.532499	3366	4.8694e-24	-7.4e-05	8.4e-05	0.37843	2519
rs480211-cg14021880	-2.3e-05	0.000132	0.864489	no	3413	0.5746	-0.00138	0.001296	0.287266	11:63739439	rs480211	C	T	0.4916	cg14021880	2	27301369	N_Shelf	EMILIN1	TSS200	trans	0.495241	-2.3e-05	0.000172	0.891977	1731	0.470919	-8e-06	0.000146	0.957626	3413	0.643822	-0.000166	0.000187	0.376836	2550
rs626333-cg14023073	-3.9e-05	0.000112	0.728064	no	3402	0.8699	-0.008032	0.000975	2.44218e-16	11:63591861	rs626333	G	A	0.4679	cg14023073	11	63591940	OpenSea	C11orf84	Body	cis	2.11943e-07	-8.2e-05	0.000148	0.577556	1724	3.17276e-16	-6.5e-05	0.000114	0.569964	3402	5.80151e-14	-2e-05	0.000161	0.899144	2541
rs3741367-cg14027234	-7.3e-05	0.000133	0.583509	no	3413	0.5501	0.001107	0.001168	0.343593	11:66083129	rs3741367	C	T	0.4647	cg14027234	11	66084163	Island	CD248	1stExon	cis	0.373032	-0.00018	0.00018	0.318784	1730	0.17492	-0.000102	0.000143	0.479145	3413	0.442157	-6.5e-05	0.000179	0.718688	2548
rs2468943-cg14028684	-6.6e-05	3e-05	0.0278909	no	3337	0.9626	-0.001083	0.000235	4.10718e-06	12:48747249	rs2468943	G	T	0.3271	cg14028684	12	48723360	Island	H1FNT	1stExon	cis	0.00140038	-5.7e-05	4.1e-05	0.163605	1704	1.12133e-05	-6.8e-05	3.1e-05	0.0271605	3337	3.94388e-05	-0.000119	4.3e-05	0.00551172	2493
rs2283345-cg14031033	0.000127	9.7e-05	0.188026	no	3381	0.8282	-0.005104	0.000869	4.72262e-09	12:48109024	rs2283345	G	A	0.1809	cg14031033	12	48119770	OpenSea	P11	TSS1500	cis	1.78154e-07	0.000123	0.000121	0.308943	1705	5.86414e-08	0.00011	9.9e-05	0.269244	3381	6.2763e-08	0.000244	0.000129	0.0592905	2523
rs801741-cg14036092	-0.000138	3.8e-05	0.000268556	no	3390	0.0588	0.004739	0.00032	4.39629e-48	11:65917084	rs801741	C	T	0.4847	cg14036092	11	66035641	N_Shore	RAB1B	TSS1500	cis	4.18065e-20	-7.8e-05	4.7e-05	0.0992258	1717	9.30883e-46	-0.000135	3.9e-05	0.000509071	3390	1.17387e-35	-0.000127	5e-05	0.0105542	2529
rs4787-cg14036092	-7.5e-05	4.4e-05	0.0862788	no	3390	0.0588	0.001316	0.000377	0.000481304	11:65359910	rs4787	C	T	0.2494	cg14036092	11	66035641	N_Shore	RAB1B	TSS1500	cis	0.0650762	-3.1e-05	5.5e-05	0.576426	1717	0.000851413	-7.5e-05	4.5e-05	0.0929377	3390	0.00324356	-0.000105	5.7e-05	0.0650741	2529
rs115043373-cg14036128	0.000907	0.00043	0.0353519	no	3399	0.7652	-0.022017	0.003939	2.45812e-08	11:134292282	rs115043373	A	G	0.03741	cg14036128	11	134296018	OpenSea	NA	NA	cis	0.00105037	0.00098	0.000506	0.0532471	1727	2.76615e-08	0.000996	0.000433	0.0217605	3399	0.000335511	5e-06	0.000583	0.99362	2538
rs11821008-cg14036981	-1.2e-05	0.000267	0.964882	no	3413	0.5993	0.00863	0.002571	0.000798084	11:68980635	rs11821008	G	A	0.2443	cg14036981	11	68920648	OpenSea	NA	NA	cis	0.034956	-0.000719	0.000336	0.0329423	1730	0.000519235	6.7e-05	0.000274	0.806877	3413	0.000657348	-3.9e-05	0.000367	0.914579	2549
rs7932947-cg14036981	0.000539	0.000224	0.0163758	no	3413	0.5993	0.042597	0.002051	4.92216e-90	11:68812781	rs7932947	C	A	0.4794	cg14036981	11	68920648	OpenSea	NA	NA	cis	1.83319e-46	0.000379	0.000296	0.200452	1730	4.19335e-89	0.000464	0.00023	0.0439121	3413	1.26905e-78	0.000634	0.000307	0.0392869	2549
rs76761091-cg14042099	1.3e-05	8.3e-05	0.878666	no	3386	0.8461	-0.002299	0.000709	0.00119189	11:114067058	rs76761091	G	A	0.1783	cg14042099	11	114068801	N_Shore	ZBTB16;ZBTB16	Body;Body	cis	0.0320328	-0.000122	0.00011	0.265112	1716	0.00343531	-6e-06	8.6e-05	0.939952	3386	0.00412617	4.3e-05	0.000116	0.711086	2526
rs7950463-cg14042308	-0.000318	0.00028	0.255867	no	3404	0.5822	0.025723	0.002424	6.90135e-26	11:66102769	rs7950463	C	A	0.08476	cg14042308	11	66104468	S_Shelf	RIN1	TSS1500	cis	2.76907e-13	-0.000264	0.000339	0.436368	1728	1.22375e-18	-0.000521	0.000323	0.1066	3404	4.01376e-22	-5e-06	0.000349	0.98876	2541
rs1715444-cg14042912	-2.5e-05	3e-05	0.410643	no	3392	0.0652	0.001037	0.000281	0.000227976	11:118016273	rs1715444	G	T	0.4444	cg14042912	11	118016803	Island	SCN4B;SCN4B;SCN4B;SCN4B	Body;TSS1500;TSS1500;Body	cis	0.0917539	-2.3e-05	4.1e-05	0.576515	1717	0.000124969	-2.5e-05	3.1e-05	0.417888	3392	0.00175588	-2.8e-05	4.3e-05	0.507936	2529
rs80102754-cg14043509	0.000173	0.000254	0.496128	no	3412	0.5078	-0.047641	0.002854	4.60277e-60	12:4133377	rs80102754	A	G	0.05353	cg14043509	12	4141051	Island	NA	NA	cis	6.68366e-26	0.000259	0.000351	0.461334	1729	7.45453e-59	0.000191	0.000259	0.460323	3412	5.88628e-49	0.000602	0.000368	0.102478	2547
rs6489521-cg14043509	-6.1e-05	0.000111	0.582727	no	3412	0.5078	0.006741	0.001278	1.41389e-07	12:4280077	rs6489521	A	G	0.4878	cg14043509	12	4141051	Island	NA	NA	cis	0.000684976	-7.8e-05	0.00015	0.603669	1729	1.66321e-07	-6.6e-05	0.000113	0.562002	3412	6.34276e-06	-8e-05	0.000162	0.61977	2547
rs4459332-cg14045803	-5.1e-05	4.1e-05	0.214949	no	3372	0.0373	-0.001766	0.000341	2.46408e-07	11:72508267	rs4459332	C	T	0.4743	cg14045803	11	72492461	Island	STARD10	5'UTR	cis	0.00578811	-2.6e-05	6.4e-05	0.681334	1712	1.14177e-06	-9e-05	4.4e-05	0.0429673	3372	1.50473e-05	-7e-05	6.5e-05	0.285388	2522
rs76043546-cg14047540	-0.000362	0.000367	0.323422	no	3149	0.496	-0.071258	0.003732	9.39106e-77	11:133739150	rs76043546	G	A	0.1013	cg14047540	11	133829660	S_Shelf	NA	NA	cis	2.33217e-30	-0.000719	0.000489	0.142495	1585	1.35682e-72	-0.000411	0.000372	0.270109	3149	3.91733e-55	-0.001264	0.000543	0.0201955	2355
rs619091-cg14047540	0.000106	0.000204	0.602489	no	3149	0.496	-0.014918	0.00218	9.43342e-12	11:133884137	rs619091	A	T	0.41	cg14047540	11	133829660	S_Shelf	NA	NA	cis	6.15859e-06	0.000132	0.00027	0.6247	1585	3.39635e-11	8.1e-05	0.000207	0.693674	3149	1.35661e-11	0.000296	0.000296	0.316657	2355
rs61884414-cg14053234	-0.000532	0.000248	0.032131	no	3383	0.719	-0.007515	0.002143	0.000460197	11:64466542	rs61884414	G	T	0.1014	cg14053234	11	64400731	S_Shelf	NRXN2;NRXN2;NRXN2	Body;Body;Body	cis	0.0362351	-0.000663	0.000337	0.0498857	1708	0.00110577	-0.000431	0.000257	0.0941447	3383	0.000122354	-0.000418	0.000347	0.227942	2525
rs7960210-cg14057760	0.000318	0.000201	0.113105	no	3408	0.5206	0.009823	0.001763	2.72382e-08	12:12973815	rs7960210	T	G	0.3591	cg14057760	12	12982506	OpenSea	DDX47;DDX47	3'UTR;3'UTR	cis	7.05903e-06	0.000484	0.000278	0.0831736	1727	8.66049e-07	0.000356	0.000204	0.0808366	3408	3.86971e-10	0.00011	0.000284	0.698184	2542
rs11827270-cg14058741	-0.000367	0.000153	0.0166791	no	3380	0.7999	0.005534	0.001395	7.44334e-05	11:124870136	rs11827270	A	G	0.167	cg14058741	11	124793631	S_Shelf	HEPACAM	Body	cis	0.000716093	-0.000361	0.000207	0.0820107	1714	0.000134166	-0.000351	0.000158	0.0262229	3380	0.0267949	-0.000205	0.000221	0.352203	2523
rs4936962-cg14066905	2.4e-05	0.000184	0.896047	no	3402	0.7541	-0.001134	0.001634	0.487701	11:124818298	rs4936962	T	C	0.2142	cg14066905	11	124953090	OpenSea	SLC37A2;SLC37A2	Body;Body	cis	0.777872	-0.00018	0.000241	0.455149	1726	0.493285	4.8e-05	0.000185	0.797157	3402	0.41458	0.000233	0.000249	0.349686	2540
rs7933204-cg14066905	-7.1e-05	0.000168	0.671911	no	3402	0.7541	0.002748	0.001478	0.0630522	11:124747837	rs7933204	G	A	0.3055	cg14066905	11	124953090	OpenSea	SLC37A2;SLC37A2	Body;Body	cis	0.02482	-0.000252	0.000223	0.258623	1726	0.0941331	-3.9e-05	0.000169	0.817799	3402	0.170067	-9.3e-05	0.000228	0.682676	2540
rs11237208-cg14076258	-0.00012	0.000209	0.566177	no	3379	0.6038	-0.008399	0.001893	9.46576e-06	11:77213443	rs11237208	G	T	0.2371	cg14076258	11	77183807	N_Shore	PAK1;PAK1	5'UTR;5'UTR	cis	0.0231625	-5.8e-05	0.000279	0.835761	1715	7.26225e-05	7e-05	0.000219	0.750085	3379	0.00016347	-0.000411	0.0003	0.171463	2530
rs34838337-cg14078730	-0.000672	0.000204	0.00102888	no	3410	0.7169	-0.010184	0.001773	1.00568e-08	11:63870892	rs34838337	C	T	0.1756	cg14078730	11	63896557	OpenSea	MACROD1	Body	cis	0.000288264	-0.000718	0.000287	0.0126432	1729	2.48861e-09	-0.000652	0.000205	0.00149751	3410	4.22557e-13	-0.000304	0.000283	0.283472	2549
rs12424677-cg14081884	0.000198	8.6e-05	0.0220118	no	3393	0.0873	0.003661	0.000949	0.000116737	12:27790064	rs12424677	C	T	0.2389	cg14081884	12	26986758	S_Shore	ITPR2	TSS1500	cis	0.075101	0.000324	0.00011	0.00318757	1718	0.000280037	0.000215	8.9e-05	0.0162343	3393	4.57376e-05	0.000185	0.000138	0.182489	2537
rs12812095-cg14081884	3.8e-05	9.1e-05	0.673974	no	3393	0.0873	0.017808	0.000962	8.72328e-73	12:26869047	rs12812095	T	C	0.2137	cg14081884	12	26986758	S_Shore	ITPR2	TSS1500	cis	4.56145e-37	0.000152	0.000113	0.177903	1718	4.15616e-67	9e-05	9.4e-05	0.338992	3393	2.48897e-52	0.000122	0.000153	0.427621	2537
rs7948329-cg14085017	-3.2e-05	3.9e-05	0.421697	no	3348	0.0486	0.000316	0.000344	0.358403	11:63907301	rs7948329	G	A	0.4258	cg14085017	11	63775226	N_Shore	MACROD1	Body	cis	0.11496	-4e-06	5e-05	0.931491	1690	0.345452	-2e-05	4e-05	0.613868	3348	0.394198	-6.9e-05	4.6e-05	0.136474	2507
rs11231662-cg14085017	0.000242	3.7e-05	1.40492e-10	yes	3348	0.0486	-0.003487	0.000331	1.44898e-25	11:63738642	rs11231662	G	T	0.4121	cg14085017	11	63775226	N_Shore	MACROD1	Body	cis	5.96932e-14	0.000201	4.7e-05	2.29668e-05	1690	5.25509e-23	0.000251	3.8e-05	6.41766e-11	3348	3.17643e-08	4.5e-05	4.5e-05	0.322447	2507
rs4936757-cg14093335	-0.000153	7.5e-05	0.0413761	no	3364	0.9123	0.002042	0.00064	0.00142267	11:122752714	rs4936757	T	C	0.4184	cg14093335	11	122774914	OpenSea	C11orf63;C11orf63	Body;Body	cis	0.00938979	-0.000239	0.000101	0.0184097	1703	0.00152032	-0.000177	7.7e-05	0.0220875	3364	0.0253255	-3.3e-05	8e-05	0.681165	2510
rs510714-cg14093792	-3.8e-05	0.000111	0.735146	no	3412	0.6179	-0.002243	0.001025	0.028791	12:298500	rs510714	A	G	0.3973	cg14093792	12	322888	OpenSea	SLC6A12;SLC6A12;SLC6A12	TSS200;TSS1500;5'UTR	cis	0.336361	-0.000157	0.000142	0.269275	1730	0.0160855	-1.4e-05	0.000119	0.908972	3412	0.0756084	1.1e-05	0.000158	0.941884	2549
rs7117144-cg14098737	-0.000154	0.000226	0.496163	no	3411	0.8356	0.00666	0.001967	0.000716723	11:78861603	rs7117144	C	T	0.04313	cg14098737	11	78954267	OpenSea	ODZ4	5'UTR	cis	0.0913048	5.1e-05	0.000292	0.862252	1729	0.00129843	-0.000128	0.000237	0.589267	3411	0.00568651	-2e-06	0.00031	0.994593	2550
rs34407612-cg14106710	-0.000378	0.000267	0.15752	no	3403	0.4129	0.00697	0.002423	0.00404988	11:134525273	rs34407612	G	C	0.1381	cg14106710	11	134513817	OpenSea	NA	NA	cis	0.177458	-0.000251	0.000347	0.470229	1723	0.0103095	-0.000356	0.000266	0.180317	3403	0.15293	-0.000268	0.000372	0.471492	2546
rs79090737-cg14108978	-0.000393	0.000175	0.0246201	no	3414	0.8903	-0.018899	0.001559	4.08815e-33	11:72980535	rs79090737	A	G	0.1013	cg14108978	11	73021145	S_Shore	ARHGEF17	1stExon	cis	4.48006e-18	-0.000414	0.000231	0.0741564	1731	1.66978e-31	-0.000428	0.000176	0.0152274	3414	6.47428e-36	-0.000204	0.000231	0.377271	2549
rs61886397-cg14111334	8.5e-05	4.1e-05	0.0408767	no	3277	0.9693	-0.00523	0.000354	1.09556e-47	11:69867031	rs61886397	T	C	0.08372	cg14111334	11	69867046	OpenSea	NA	NA	cis	1.05337e-25	4.9e-05	5.4e-05	0.362687	1666	5.43368e-46	7.8e-05	4.2e-05	0.0628224	3277	3.73211e-42	7.9e-05	4.6e-05	0.089394	2456
rs11063112-cg14119236	-0.000392	0.00024	0.102666	no	3413	0.4286	-0.015146	0.002109	8.47516e-13	12:4478080	rs11063112	A	T	0.2947	cg14119236	12	4489075	OpenSea	FGF23	TSS200	cis	7.12648e-06	3.1e-05	0.000319	0.923533	1730	2.18126e-12	-0.000332	0.000243	0.17273	3413	1.7395e-12	-0.000632	0.000319	0.0475974	2548
rs442088-cg14124132	-0.000113	0.000286	0.69301	no	3406	0.7559	-0.005122	0.002547	0.0443675	12:27626882	rs442088	A	T	0.06525	cg14124132	12	27619014	OpenSea	C12orf70	TSS1500	cis	0.360907	-0.000158	0.000384	0.680479	1724	0.255784	-0.000173	0.000294	0.557378	3406	0.0554414	-0.000127	0.000407	0.755865	2545
rs11218905-cg14126608	-0.000433	0.000154	0.00496625	no	3400	0.292	-0.011134	0.001399	2.35017e-15	11:122840303	rs11218905	G	A	0.4201	cg14126608	11	122846540	N_Shore	NA	NA	cis	1.19381e-11	-0.000404	0.000213	0.0587333	1719	8.72675e-16	-0.000374	0.000156	0.0162927	3400	1.98787e-16	-0.000407	0.000224	0.0701397	2540
rs61916264-cg14129589	-4.6e-05	0.00016	0.772476	no	3362	0.8442	0.012568	0.001483	3.54567e-17	12:3218584	rs61916264	G	A	0.1561	cg14129589	12	3240109	OpenSea	TSPAN9;TSPAN9	5'UTR;5'UTR	cis	7.37949e-12	0.000193	0.000203	0.34384	1701	1.04218e-17	-6.8e-05	0.000161	0.674378	3362	3.21605e-12	0.000143	0.000237	0.546276	2510
rs76035880-cg14129589	0.0005	0.00021	0.0177569	no	3362	0.8442	-0.001638	0.001949	0.400787	12:3301856	rs76035880	T	C	0.08091	cg14129589	12	3240109	OpenSea	TSPAN9;TSPAN9	5'UTR;5'UTR	cis	0.767676	0.000339	0.000275	0.21839	1701	0.408604	0.000465	0.000212	0.028177	3362	0.628826	0.000607	0.000313	0.052372	2510
rs554397-cg14130459	-5.4e-05	0.000291	0.851897	no	3410	0.4028	0.010472	0.001933	6.44531e-08	11:60706864	rs554397	A	G	0.4119	cg14130459	11	60718568	Island	SLC15A3;SLC15A3	1stExon;Body	cis	0.000290742	-0.000174	0.000361	0.628997	1730	2.7505e-06	3.6e-05	0.000323	0.910873	3410	1.07181e-07	-0.000195	0.000253	0.441152	2547
rs17824933-cg14130459	0.000837	0.000344	0.0148935	no	3410	0.4028	0.02887	0.002252	9.67265e-37	11:60760612	rs17824933	G	C	0.2312	cg14130459	11	60718568	Island	SLC15A3;SLC15A3	1stExon;Body	cis	1.81167e-20	0.000902	0.000449	0.0447728	1730	7.03024e-27	0.000981	0.000382	0.0103407	3410	3.1467e-48	9.4e-05	0.000303	0.757515	2547
rs79408533-cg14130985	-0.000461	0.000415	0.267005	no	3389	0.7182	-0.026186	0.003664	1.09707e-12	11:92640578	rs79408533	C	G	0.0285	cg14130985	11	92640593	OpenSea	NA	NA	cis	1.08919e-06	-0.000736	0.000518	0.155979	1716	4.96203e-11	-0.00058	0.000456	0.203874	3389	8.53546e-15	-2.8e-05	0.000529	0.958331	2525
rs3973146-cg14132103	3.3e-05	0.000158	0.833015	no	3413	0.5702	-0.01132	0.001348	6.56445e-17	11:60664384	rs3973146	T	A	0.3877	cg14132103	11	60680165	N_Shore	TMEM109	TSS1500	cis	1.02451e-08	8e-06	0.000202	0.967548	1730	1.72002e-11	-0.000102	0.000193	0.596352	3413	4.3053e-15	0.000144	0.00021	0.493742	2549
rs175125-cg14133945	5.7e-05	3.9e-05	0.146142	no	3325	0.0688	0.000448	0.000374	0.230233	11:60833311	rs175125	A	G	0.4338	cg14133945	11	60809985	OpenSea	NA	NA	cis	0.193513	6.7e-05	5.3e-05	0.202591	1689	0.324267	6.1e-05	4.1e-05	0.134584	3325	0.103358	6.3e-05	5.9e-05	0.281249	2489
rs17824933-cg14133945	-0.000101	4.8e-05	0.0356904	no	3325	0.0688	-0.005721	0.000441	1.50901e-37	11:60760612	rs17824933	G	C	0.2312	cg14133945	11	60809985	OpenSea	NA	NA	cis	2.1412e-20	-9.4e-05	6.5e-05	0.146927	1689	1.129e-34	-0.000102	4.9e-05	0.0389428	3325	8.33319e-35	-1.5e-05	7.1e-05	0.828138	2489
ss1388058195-cg14135596	-7.8e-05	0.000207	0.707502	no	3407	0.6718	-0.015417	0.001928	1.7453e-15	12:8123306	ss1388058195	G	A	0.2878	cg14135596	12	8122787	N_Shore	NA	NA	cis	5.80753e-10	0.000146	0.000284	0.608169	1727	2.20876e-15	-0.000112	0.000207	0.589306	3407	1.50546e-11	-0.000179	0.000291	0.53794	2544
rs2734828-cg14136260	-8.5e-05	8.4e-05	0.314377	no	3377	0.8704	-0.00396	0.000723	4.65961e-08	11:73715666	rs2734828	A	G	0.2418	cg14136260	11	73711382	OpenSea	UCP3	3'UTR	cis	3.46801e-05	-0.000177	0.000111	0.112559	1714	3.00507e-08	-0.000139	9.6e-05	0.148298	3377	6.41387e-06	-0.000201	0.000129	0.118022	2525
rs11234410-cg14137939	8e-05	0.000188	0.670532	no	3406	0.7794	-0.000106	0.001701	0.95017	11:85496740	rs11234410	T	C	0.2792	cg14137939	11	85397109	OpenSea	CCDC89	1stExon	cis	0.969768	-2.8e-05	0.000249	0.909265	1728	0.629113	3.6e-05	0.00019	0.850198	3406	0.790584	-0.000178	0.000263	0.498555	2540
rs524386-cg14139581	-3.8e-05	0.000197	0.848875	no	3403	0.841	0.002625	0.00171	0.124932	11:64584959	rs524386	C	T	0.09301	cg14139581	11	64358342	OpenSea	SLC22A12;SLC22A12;SLC22A12;SLC22A12	1stExon;5'UTR;1stExon;5'UTR	cis	0.0704332	2e-05	0.000265	0.939736	1725	0.0150159	-6.8e-05	0.000203	0.739697	3403	0.0807549	-0.000189	0.000281	0.502724	2544
rs1793410-cg14140874	0.000125	9.2e-05	0.176285	no	3409	0.3017	0.002596	0.000895	0.00374027	11:75167704	rs1793410	T	C	0.2685	cg14140874	11	75277124	N_Shore	SERPINH1	5'UTR	cis	0.0911155	0.000216	0.000119	0.0707805	1726	0.0149134	0.000115	0.000112	0.302213	3409	0.000380602	7.7e-05	0.000137	0.572994	2543
rs871897-cg14141061	-0.000306	0.000102	0.00275917	no	3403	0.8295	0.000999	0.000866	0.248752	11:119881446	rs871897	T	C	0.3955	cg14141061	11	119881616	OpenSea	NA	NA	cis	0.828511	-0.000545	0.000137	7.79687e-05	1724	0.188604	-0.000303	0.000103	0.00343568	3403	0.65884	-0.000261	0.000132	0.0478241	2542
rs1790472-cg14141061	-2.4e-05	0.000102	0.811783	no	3403	0.8295	-0.005819	0.000856	1.25713e-11	11:119967930	rs1790472	G	A	0.3852	cg14141061	11	119881616	OpenSea	NA	NA	cis	2.8105e-06	-0.000105	0.000136	0.440578	1724	4.00379e-12	2.1e-05	0.000103	0.839265	3403	7.52327e-10	1.7e-05	0.00013	0.897373	2542
rs4945188-cg14147074	-4e-06	4e-06	0.340224	no	3369	0.0126	0.000103	4.1e-05	0.0121802	11:77323714	rs4945188	A	G	0.2465	cg14147074	11	77300560	Island	AQP11	TSS200	cis	0.0142028	-6e-06	6e-06	0.292141	1704	0.00710045	-4e-06	4e-06	0.315288	3369	0.078746	0	7e-06	0.969777	2514
rs111977851-cg14147094	-0.000256	0.000193	0.18458	no	3400	0.8481	-0.008706	0.001765	8.5277e-07	11:71679197	rs111977851	T	C	0.0255	cg14147094	3	125435458	OpenSea	NA	NA	trans	0.0215278	-0.000114	0.000269	0.670598	1724	4.65662e-07	-0.000238	0.000196	0.223588	3400	6.22911e-07	-0.000149	0.000286	0.601394	2535
rs627731-cg14152222	-4.6e-05	7.4e-05	0.531051	no	3401	0.116	-0.00278	0.000647	1.80843e-05	11:68698663	rs627731	C	A	0.2826	cg14152222	11	68780661	S_Shore	MRGPRF;MRGPRF;MRGPRF;MRGPRF	5'UTR;1stExon;1stExon;5'UTR	cis	0.0251847	-1.5e-05	0.000101	0.879315	1727	1.16801e-05	-5.6e-05	7.9e-05	0.477841	3401	0.000184316	-3.9e-05	0.000111	0.723723	2542
rs11601692-cg14159747	0.000821	0.000269	0.00236873	no	3411	0.6509	-0.029091	0.003826	3.72909e-14	11:113500821	rs11601692	T	C	0.1233	cg14159747	11	113255604	N_Shelf	NA	NA	cis	1.85708e-05	0.000603	0.000382	0.114958	1730	9.25919e-15	0.000884	0.000273	0.00123983	3411	1.66717e-08	0.000487	0.00034	0.151926	2545
rs12801450-cg14159747	0.000552	0.000178	0.00203887	no	3411	0.6509	-0.042935	0.002493	1.19725e-63	11:113163267	rs12801450	C	A	0.3573	cg14159747	11	113255604	N_Shelf	NA	NA	cis	1.24727e-31	0.000456	0.000235	0.0533492	1730	4.87996e-63	0.000596	0.000181	0.00101967	3411	2.71131e-45	6.4e-05	0.000225	0.777197	2545
rs4754325-cg14167139	-4.3e-05	5.8e-05	0.458882	no	3405	0.0627	0.001512	0.000523	0.00389118	11:108387409	rs4754325	T	C	0.1284	cg14167139	11	108369406	Island	KDELC2	TSS1500	cis	0.226223	-3.1e-05	7.5e-05	0.683783	1724	0.00384279	-3.2e-05	6.2e-05	0.605077	3405	0.0440227	-2.4e-05	8.7e-05	0.784194	2546
rs11231141-cg14171514	-0.000193	0.000287	0.501725	no	3403	0.4655	-0.004145	0.00226	0.0666955	11:62326265	rs11231141	C	T	0.3594	cg14171514	11	62308492	OpenSea	AHNAK;AHNAK	5'UTR;5'UTR	cis	0.0049236	-9.5e-05	0.000375	0.800643	1725	0.0338298	-0.000106	0.000318	0.737956	3403	0.353178	-0.000967	0.000335	0.00397961	2543
rs1043789-cg14171514	0.000235	0.000286	0.411723	no	3403	0.4655	0.014811	0.002263	6.89923e-11	11:62160729	rs1043789	A	G	0.3292	cg14171514	11	62308492	OpenSea	AHNAK;AHNAK	5'UTR;5'UTR	cis	6.60275e-07	0.000288	0.000373	0.441032	1725	3.57278e-10	8.8e-05	0.000317	0.781211	3403	1.61314e-12	-0.000385	0.000335	0.250968	2543
rs547087-cg14189678	-0.00058	0.000244	0.0173297	no	3379	0.834	-0.020043	0.002061	4.85107e-22	11:65846264	rs547087	A	G	0.2215	cg14189678	7	157690657	Island	PTPRN2;PTPRN2;PTPRN2	Body;Body;Body	trans	4.17286e-12	-0.000377	0.000323	0.243701	1711	8.7167e-20	-0.000583	0.00025	0.0200481	3379	2.50758e-21	-0.00105	0.000328	0.00138843	2520
rs4754422-cg14191024	-0.00043	0.000245	0.0803036	no	3416	0.5724	-0.002207	0.00218	0.311532	11:110024001	rs4754422	C	T	0.2507	cg14191024	11	110070509	OpenSea	NA	NA	cis	0.0293865	-0.00038	0.000327	0.246213	1732	0.286584	-0.000164	0.000323	0.611669	3416	0.123443	-0.000456	0.000338	0.176581	2550
rs10841801-cg14191244	-2.3e-05	0.000144	0.87127	no	3365	0.824	-0.009066	0.001269	1.09818e-12	12:21542073	rs10841801	A	G	0.1241	cg14191244	12	21547892	OpenSea	SLCO1A2;SLCO1A2	5'UTR;1stExon	cis	3.30922e-08	-3.6e-05	0.00019	0.849075	1704	5.74115e-13	-6e-06	0.000146	0.967809	3365	1.04768e-10	-6.4e-05	0.000199	0.748404	2526
rs35455860-cg14191688	0.000125	0.000387	0.746222	no	3299	0.103	0.037856	0.003861	2.26125e-22	11:70192247	rs35455860	G	A	0.02381	cg14191688	11	70257035	N_Shore	CTTN;CTTN	Body;Body	cis	5.75681e-12	0.000596	0.000577	0.301705	1671	1.46157e-19	0.000325	0.000414	0.431845	3299	1.46445e-16	0.000772	0.000598	0.1968	2467
rs10791372-cg14194253	0.000135	6.9e-05	0.0496347	no	3354	0.8976	0.000508	0.000609	0.404112	11:134340457	rs10791372	G	T	0.344	cg14194253	11	134340440	S_Shelf	NA	NA	cis	0.98304	0.00012	9.1e-05	0.188539	1704	0.531412	0.000134	6.9e-05	0.0528269	3354	0.062742	7e-06	9.5e-05	0.937223	2508
rs10750138-cg14194708	0.000154	5.5e-05	0.00499655	no	3397	0.85	-0.003417	0.000499	9.07629e-12	11:119055075	rs10750138	G	A	0.4992	cg14194708	11	118967322	S_Shore	H2AFX;DPAGT1	TSS1500;3'UTR	cis	6.24629e-08	3.5e-05	7.3e-05	0.625101	1721	1.971e-11	0.000165	5.7e-05	0.00363232	3397	7.97271e-06	7.7e-05	7.6e-05	0.310195	2540
rs113104597-cg14199423	-0.000292	0.000292	0.31695	no	3406	0.2497	-0.005157	0.002528	0.0413853	12:6703172	rs113104597	C	T	0.1644	cg14199423	12	6721892	OpenSea	NA	NA	cis	0.4941	-0.000501	0.000388	0.197542	1727	0.10436	-0.000402	0.000312	0.198253	3406	0.0518481	-0.00034	0.000371	0.360039	2542
rs1716960-cg14200211	-5.8e-05	0.000209	0.779982	no	3379	0.6471	0.011736	0.001824	1.43325e-10	12:32250159	rs1716960	C	T	0.2759	cg14200211	12	32313007	OpenSea	BICD1;BICD1	Body;Body	cis	6.95008e-06	0.000171	0.000281	0.544876	1707	9.73291e-11	-5e-05	0.000223	0.82065	3379	1.3906e-07	0.000261	0.00029	0.368965	2525
rs2608405-cg14200211	-0.000455	0.000192	0.0181315	no	3379	0.6471	-0.010305	0.001692	1.26027e-09	12:32296621	rs2608405	A	G	0.4997	cg14200211	12	32313007	OpenSea	BICD1;BICD1	Body;Body	cis	1.13342e-05	-0.000217	0.000253	0.391463	1707	1.95653e-08	-0.000379	0.000205	0.0645608	3379	3.16537e-10	-0.000308	0.000268	0.249259	2525
rs694747-cg14201634	0.000143	0.000122	0.241459	no	3407	0.7705	-0.00977	0.001115	3.10414e-18	11:111904526	rs694747	C	T	0.3621	cg14201634	11	111831876	OpenSea	DIXDC1	Body	cis	0.00052312	0.000317	0.000166	0.0574718	1727	7.19143e-17	0.000149	0.000123	0.22382	3407	3.4648e-12	7.1e-05	0.000166	0.670084	2543
rs151152883-cg14201634	0.000143	0.000598	0.811004	no	3407	0.7705	0.026854	0.005246	3.25579e-07	11:111245268	rs151152883	C	A	0.0105	cg14201634	11	111831876	OpenSea	DIXDC1	Body	cis	0.00074203	-0.000525	0.000887	0.553737	1727	2.07169e-07	2e-05	0.0006	0.973792	3407	1.27411e-07	-0.00079	0.000834	0.343214	2543
rs3741705-cg14210830	-0.000288	0.000129	0.025429	no	3394	0.8644	-0.002507	0.001121	0.0253349	12:52202024	rs3741705	C	T	0.07988	cg14210830	12	52218426	S_Shelf	NA	NA	cis	0.0241473	-0.000433	0.000178	0.0151335	1722	0.0305437	-0.000271	0.000132	0.0400088	3394	0.00301304	-0.000358	0.000182	0.0492598	2537
rs6246-cg14210985	0.000216	0.000248	0.385325	no	3403	0.6493	0.0044	0.002261	0.0516854	12:28122893	rs6246	G	A	0.2809	cg14210985	12	28115804	OpenSea	PTHLH;PTHLH;PTHLH;PTHLH	Body;3'UTR;Body;3'UTR	cis	0.100552	0.000384	0.000321	0.23141	1728	0.0411394	0.000202	0.000258	0.432292	3403	0.0161718	-4.9e-05	0.000356	0.89037	2541
rs7315070-cg14222432	-0.000377	0.000307	0.219691	no	3392	0.5817	0.007959	0.002743	0.00374108	12:29120617	rs7315070	T	C	0.09629	cg14222432	12	29376421	OpenSea	FAR2	TSS200	cis	0.00578717	-0.000251	0.000399	0.529441	1718	0.00261318	-0.000606	0.000331	0.0680029	3392	0.199411	0.000332	0.000424	0.43387	2536
rs10841164-cg14227056	5.8e-05	7.6e-05	0.442057	no	3372	0.8871	0.00013	0.000645	0.840092	12:19320243	rs10841164	C	T	0.1632	cg14227056	12	19279516	N_Shelf	NA	NA	cis	0.276515	7.9e-05	0.000113	0.482323	1707	0.892315	5.8e-05	7.9e-05	0.458085	3372	0.925279	0.000123	0.000106	0.245556	2522
rs59748919-cg14230071	-9.8e-05	0.000201	0.627084	no	3366	0.8184	-0.014863	0.001712	6.2234e-18	12:32938584	rs59748919	T	G	0.0556	cg14230071	12	32944111	OpenSea	PKP2;PKP2	3'UTR;3'UTR	cis	2.89275e-09	-2e-05	0.000266	0.940505	1705	4.66299e-15	-0.000156	0.000213	0.463774	3366	1.04666e-16	0.000215	0.000275	0.433375	2520
rs948190-cg14232870	-4.9e-05	0.000176	0.781958	no	3404	0.6564	0.00234	0.001579	0.138397	11:70453224	rs948190	C	T	0.4592	cg14232870	11	70458782	OpenSea	SHANK2;SHANK2	Body;Body	cis	0.385058	-0.000143	0.000227	0.530593	1726	0.222254	-6.1e-05	0.000193	0.753539	3404	0.274187	-0.000282	0.000234	0.227869	2539
rs6489455-cg14233568	2.3e-05	2.1e-05	0.258002	no	3388	0.0338	0.000862	0.00018	1.83487e-06	12:3448864	rs6489455	C	T	0.4062	cg14233568	2	65216118	Island	SLC1A4;SLC1A4	TSS1500;5'UTR	trans	0.000110275	2.3e-05	2.8e-05	0.408677	1717	3.45784e-06	2.1e-05	2.2e-05	0.346249	3388	1.99059e-06	1.8e-05	2.8e-05	0.532351	2527
rs12363908-cg14234912	5.7e-05	7.7e-05	0.460297	no	3385	0.8085	-0.012728	0.000691	4.81606e-72	11:103693376	rs12363908	G	A	0.4548	cg14234912	11	103677503	OpenSea	NA	NA	cis	5.09252e-36	-2.9e-05	0.000104	0.781664	1718	1.71913e-67	2.2e-05	8.1e-05	0.787904	3385	3.538e-55	-0.000125	0.000104	0.230835	2524
rs7301998-cg14239655	-0.000201	0.000146	0.169231	no	3404	0.1538	0.002522	0.001428	0.0775018	12:46091518	rs7301998	G	A	0.3491	cg14239655	12	46005115	OpenSea	NA	NA	cis	0.28158	-0.000197	0.000182	0.280873	1727	0.097174	-0.000189	0.000149	0.202459	3404	0.122022	-0.000394	0.000213	0.0645788	2542
rs2712599-cg14239655	0.000156	0.000248	0.52896	no	3404	0.1538	0.019441	0.002395	6.77175e-16	12:46013816	rs2712599	G	A	0.09619	cg14239655	12	46005115	OpenSea	NA	NA	cis	6.74806e-10	-1.2e-05	0.000316	0.969263	1727	1.57372e-16	0.000179	0.000251	0.477264	3404	6.24827e-13	8.8e-05	0.000359	0.806221	2542
rs76633884-cg14239983	-0.000578	0.000735	0.432131	no	3379	0.5509	-0.190041	0.006353	1.43424e-173	11:121336193	rs76633884	C	T	0.01463	cg14239983	11	121337384	OpenSea	SORL1	Body	cis	1.24806e-86	-0.000837	0.000951	0.379001	1714	2.30936e-151	-0.000767	0.00077	0.319462	3379	5.20198e-142	-0.001762	0.000991	0.0756208	2527
rs498684-cg14242895	0.000954	0.000209	5.56659e-06	no	3391	0.6815	0.021525	0.001563	5.69557e-42	11:118316960	rs498684	A	G	0.1794	cg14242895	11	118393450	OpenSea	MLL	3'UTR	cis	3.66463e-22	0.000928	0.000265	0.000494787	1719	1.0825e-32	0.001043	0.000225	3.79825e-06	3391	4.14885e-57	0.000676	0.000224	0.00256797	2530
rs1151505-cg14248369	-0.000132	0.000137	0.334688	no	3412	0.6777	-0.003471	0.001229	0.00474936	11:65734539	rs1151505	T	C	0.4909	cg14248369	11	65735102	OpenSea	SART1	Body	cis	0.107026	-0.000127	0.000179	0.479616	1730	0.00120742	-0.000129	0.000137	0.348937	3412	0.00460004	-8.2e-05	0.000195	0.672725	2547
rs146462379-cg14249520	0.000166	0.000276	0.546812	no	3408	0.5002	0.124782	0.0026	0	11:68459988	rs146462379	T	C	0.0616	cg14249520	11	68530177	OpenSea	CPT1A;CPT1A	Body;Body	cis	5.62367e-188	0.000377	0.000353	0.286774	1726	8.14157e-209	0.000413	0.000383	0.281504	3408	5.40023e-290	0.000445	0.000407	0.275058	2543
rs678904-cg14249520	-0.000161	0.000152	0.289702	no	3408	0.5002	0.012587	0.001801	3.38844e-12	11:68615600	rs678904	A	T	0.3117	cg14249520	11	68530177	OpenSea	CPT1A;CPT1A	Body;Body	cis	6.07053e-10	-0.000176	0.000198	0.373908	1726	7.39503e-06	-0.000316	0.000211	0.134448	3408	1.33505e-08	-7.7e-05	0.000216	0.722509	2543
rs72929502-cg14250984	-0.000666	0.000422	0.114928	no	3408	0.5678	-0.012015	0.003581	0.000802614	11:62666962	rs72929502	T	C	0.04997	cg14250984	11	62342677	S_Shore	EEF1G;TUT1	TSS1500;Body	cis	0.00433025	-0.000731	0.00055	0.184698	1726	0.000308351	-0.000504	0.000431	0.241997	3408	1.11497e-05	0.000176	0.000539	0.744018	2546
rs111743479-cg14252059	-5e-06	0.000383	0.989628	no	3344	0.86	0.007356	0.003493	0.0352947	11:121122625	rs111743479	T	A	0.01744	cg14252059	11	120973274	OpenSea	TECTA	TSS200	cis	0.035809	0.000397	0.000524	0.448992	1684	0.0202015	-2.8e-05	0.000408	0.945047	3344	0.0259658	-8e-05	0.00052	0.878123	2500
rs12303625-cg14258504	0.00011	0.000201	0.583546	no	3390	0.789	0.008671	0.00176	8.804e-07	12:49193494	rs12303625	T	A	0.06263	cg14258504	12	49189285	OpenSea	NA	NA	cis	0.0045908	0.000103	0.000278	0.712812	1719	1.14097e-06	5.4e-05	0.000205	0.794268	3390	6.37198e-07	0.000116	0.000269	0.667001	2531
rs11050376-cg14258853	-0.00024	0.000127	0.0586646	no	3400	0.0905	0.001592	0.001534	0.299492	12:29842572	rs11050376	G	A	0.1304	cg14258853	12	29935411	N_Shore	TMTC1	5'UTR	cis	0.24641	-0.000245	0.000152	0.108053	1725	0.275883	-0.000198	0.00013	0.130026	3400	0.391815	-0.000409	0.000175	0.0194387	2539
rs302333-cg14258853	-0.000202	0.000138	0.144018	no	3400	0.0905	0.018016	0.001603	8.73578e-29	12:29903887	rs302333	T	C	0.1125	cg14258853	12	29935411	N_Shore	TMTC1	5'UTR	cis	2.65941e-23	-0.000305	0.000181	0.0924586	1725	4.2109e-29	-0.000208	0.000142	0.142647	3400	1.59389e-21	-4.7e-05	0.000191	0.807039	2539
rs1909160-cg14258853	-8.8e-05	8.5e-05	0.300122	no	3400	0.0905	0.010962	0.001004	2.93533e-27	12:30146012	rs1909160	T	C	0.4912	cg14258853	12	29935411	N_Shore	TMTC1	5'UTR	cis	6.20843e-15	-0.000169	0.000105	0.107599	1725	4.16645e-26	-0.000104	8.7e-05	0.234505	3400	3.94497e-25	-0.000366	0.000116	0.00170355	2539
rs11227485-cg14263139	9e-05	9.5e-05	0.344233	no	3406	0.1906	0.002412	0.000896	0.00712285	11:66215423	rs11227485	T	C	0.2961	cg14263139	11	66104018	S_Shore	RIN1	TSS200	cis	0.328215	0.000128	0.000121	0.290491	1726	0.0112924	4.1e-05	0.0001	0.680605	3406	0.00621858	0.000123	0.000136	0.366171	2543
rs76812270-cg14263139	-0.000256	0.000231	0.267071	no	3406	0.1906	0.005624	0.002212	0.0110701	11:65392357	rs76812270	A	G	0.03413	cg14263139	11	66104018	S_Shore	RIN1	TSS200	cis	0.0186314	-0.000279	0.000268	0.298963	1726	0.0100623	-0.000285	0.000243	0.240099	3406	0.0598835	-0.000267	0.000333	0.423102	2543
rs1792960-cg14265033	-0.000438	0.000171	0.0105401	no	3396	0.7023	-0.003558	0.001463	0.015044	11:61967884	rs1792960	T	G	0.3418	cg14265033	11	61981255	OpenSea	SCGB2A1	3'UTR	cis	0.157445	-0.000619	0.000222	0.00550464	1723	0.00596503	-0.000375	0.000192	0.050348	3396	0.00425938	-0.000762	0.000233	0.00113142	2536
rs610637-cg14267099	-0.000199	0.000348	0.56784	no	3410	0.7903	-0.022243	0.003532	3.45446e-10	11:64530709	rs610637	A	G	0.06525	cg14267099	11	64597513	Island	CDC42BPG	Body	cis	1.87907e-05	-0.000463	0.000457	0.311822	1729	2.0282e-09	-0.000171	0.000351	0.626409	3410	8.99523e-09	-0.000145	0.000467	0.756309	2546
rs607569-cg14267099	-0.000478	0.000339	0.159286	no	3410	0.7903	-0.036945	0.003421	1.00111e-26	11:64632904	rs607569	A	C	0.06975	cg14267099	11	64597513	Island	CDC42BPG	Body	cis	7.02093e-16	-0.000969	0.000448	0.0312615	1729	5.46148e-26	-0.000423	0.000342	0.216877	3410	5.48102e-24	-0.000551	0.000454	0.22561	2546
rs7963130-cg14267862	-0.001156	0.000782	0.139437	no	3394	0.7818	-0.021737	0.006565	0.000939274	12:49947497	rs7963130	T	A	0.01697	cg14267862	12	49952407	OpenSea	MCRS1;MCRS1	3'UTR;3'UTR	cis	0.0166179	-0.000976	0.001016	0.337674	1722	0.000556438	-0.001342	0.000823	0.103297	3394	1.16685e-08	0.000886	0.000865	0.305546	2529
rs7928282-cg14270725	-6e-05	0.000105	0.570686	no	3393	0.1863	-0.001341	0.00122	0.271564	11:128441497	rs7928282	A	G	0.4027	cg14270725	1	1289806	Island	MXRA8	Body	trans	0.569903	-4.5e-05	0.000131	0.731845	1722	0.242996	-2.3e-05	0.000107	0.827306	3393	0.174065	-3.3e-05	0.00016	0.836235	2532
rs66733929-cg14283328	-7.9e-05	0.000145	0.586925	no	3411	0.3981	-0.009569	0.001744	4.3843e-08	11:66096414	rs66733929	T	C	0.2878	cg14283328	11	66823587	N_Shore	RHOD	TSS1500	cis	3.14134e-08	-0.000224	0.000189	0.238487	1730	3.31497e-08	-4.9e-05	0.000146	0.738238	3411	3.56184e-08	-1.7e-05	0.0002	0.932374	2548
rs7936800-cg14283328	2.8e-05	0.000177	0.875017	no	3411	0.3981	-0.021795	0.002115	1.62794e-24	11:67220865	rs7936800	G	A	0.1826	cg14283328	11	66823587	N_Shore	RHOD	TSS1500	cis	1.60442e-11	0.000112	0.000225	0.620926	1730	5.3296e-25	6.5e-05	0.000177	0.713159	3411	3.79417e-20	0.000213	0.000241	0.377864	2548
rs17882132-cg14286335	-0.000275	0.000232	0.237755	no	3352	0.848	0.003642	0.002029	0.0726471	11:68502345	rs17882132	C	G	0.09788	cg14286335	11	68433833	N_Shelf	NA	NA	cis	0.183382	-0.0002	0.000318	0.529754	1695	0.0664725	-0.000279	0.000233	0.231085	3352	0.418072	-7e-06	0.000336	0.984172	2508
rs10841184-cg14287022	-0.000758	0.000301	0.0119715	no	3409	0.6985	-0.008901	0.002668	0.000860482	12:19370768	rs10841184	T	G	0.1673	cg14287022	12	19557343	OpenSea	NA	NA	cis	0.00944726	-0.00078	0.000415	0.0608979	1730	0.197251	-0.000936	0.000354	0.00816773	3409	0.000405562	-0.000914	0.000462	0.0478763	2550
rs7296784-cg14287022	-0.00034	0.000236	0.149913	no	3409	0.6985	-0.005282	0.002106	0.0121952	12:19732901	rs7296784	A	G	0.3705	cg14287022	12	19557343	OpenSea	NA	NA	cis	0.00977706	-0.000377	0.00031	0.225119	1730	0.0221214	-0.000125	0.000277	0.65066	3409	0.00969679	-0.000386	0.000361	0.285287	2550
rs7102177-cg14288399	0.000233	0.000155	0.133488	no	3413	0.792	0.002691	0.001302	0.0388358	11:63909228	rs7102177	C	T	0.35	cg14288399	11	64110785	N_Shore	CCDC88B	Body	cis	0.515648	7.2e-05	0.000209	0.732258	1731	0.031191	0.000236	0.000156	0.129696	3413	0.0107414	0.000201	0.000216	0.352869	2547
rs11231740-cg14288399	-2.4e-05	0.000149	0.873725	no	3413	0.792	0.002441	0.001253	0.0515707	11:64046641	rs11231740	T	C	0.4885	cg14288399	11	64110785	N_Shore	CCDC88B	Body	cis	0.629397	-0.000207	0.000197	0.29367	1731	0.0925392	-1.6e-05	0.000149	0.916924	3413	0.0995482	-8.4e-05	0.000208	0.685374	2547
rs1518578-cg14291919	0.000252	8.7e-05	0.00390856	no	3313	0.058	0.0069	0.00074	2.13198e-20	11:93656854	rs1518578	G	T	0.4173	cg14291919	11	93583693	Island	C11orf90	TSS200	cis	1.226e-11	0.000451	0.000133	0.000722284	1680	1.69913e-17	0.000247	9.3e-05	0.00796055	3313	3.02061e-16	0.000293	0.000136	0.031278	2491
rs544649-cg14294793	9.2e-05	3.8e-05	0.014855	no	3361	0.0696	0.002252	0.000337	2.76987e-11	11:79102859	rs544649	G	A	0.4453	cg14294793	11	79150593	Island	ODZ4	5'UTR	cis	2.28326e-10	7.5e-05	4.9e-05	0.12583	1699	4.36153e-09	9.6e-05	3.8e-05	0.0128731	3361	7.84213e-13	7.4e-05	5.3e-05	0.161857	2512
rs7130927-cg14294793	-2.7e-05	4.3e-05	0.523617	no	3361	0.0696	-0.000855	0.000385	0.0262795	11:79078636	rs7130927	G	A	0.2335	cg14294793	11	79150593	Island	ODZ4	5'UTR	cis	0.129046	-6.1e-05	5.5e-05	0.266569	1699	0.0103418	-3.2e-05	4.4e-05	0.468611	3361	0.080523	-0.000116	6e-05	0.0563874	2512
rs75397313-cg14296561	0.000652	0.000527	0.215753	no	3416	0.4939	0.002659	0.004854	0.58386	11:102345293	rs75397313	G	C	0.02775	cg14296561	11	102203542	OpenSea	BIRC3;BIRC3	Body;Body	cis	0.159982	-9e-06	0.00066	0.988544	1732	0.15547	0.001096	0.000762	0.150885	3416	0.403671	0.00074	0.000719	0.304094	2550
rs3867279-cg14300531	1.9e-05	0.000122	0.879437	no	3387	0.7941	0.000215	0.001023	0.833853	11:74170978	rs3867279	A	C	0.1809	cg14300531	11	73969506	OpenSea	NA	NA	cis	0.423303	-7.1e-05	0.00018	0.693032	1715	0.956774	2.5e-05	0.000126	0.845822	3387	0.691203	-7.4e-05	0.000184	0.686039	2531
rs7106178-cg14300559	1.5e-05	0.000228	0.94637	no	3242	0.4997	-0.003708	0.002127	0.0813592	11:133657154	rs7106178	T	G	0.3295	cg14300559	11	133772963	OpenSea	LOC283174	TSS1500	cis	0.685866	4.3e-05	0.0003	0.886515	1637	0.19377	-5e-05	0.000244	0.836575	3242	0.0199509	0.000475	0.000344	0.166771	2430
rs11608842-cg14303972	9.5e-05	0.00017	0.576689	no	3395	0.7757	-0.019769	0.001416	4.48521e-43	12:33951121	rs11608842	T	C	0.4166	cg14303972	12	34752640	OpenSea	NA	NA	cis	6.15706e-24	0.000116	0.000218	0.59462	1716	3.18992e-41	0.000122	0.000173	0.479045	3395	9.60947e-33	-5.7e-05	0.000232	0.806563	2535
rs1943380-cg14304817	-6.4e-05	3.8e-05	0.0960457	no	3266	0.0399	0.004368	0.000361	6.5881e-33	11:89844079	rs1943380	T	C	0.3452	cg14304817	11	89867911	OpenSea	NAALAD2;NAALAD2	5'UTR;1stExon	cis	2.77966e-12	-1.8e-05	5e-05	0.713375	1643	7.74876e-32	-6.8e-05	3.9e-05	0.0826312	3266	1.56317e-22	-0.000131	6e-05	0.0281163	2434
rs670519-cg14306366	-0.001585	0.000113	2.49043e-41	yes	3382	0.8637	-0.020286	0.001016	1.09907e-83	12:31405170	rs670519	G	A	0.2755	cg14306366	12	31406441	S_Shore	NA	NA	cis	3.20874e-47	-0.002036	0.000151	1.2604e-35	1718	6.80829e-82	-0.001582	0.000114	2.38322e-40	3382	2.89932e-88	-0.002334	0.00017	1.11728e-39	2525
rs3741869-cg14306366	0.000201	0.000168	0.231754	no	3386	0.8637	0.002706	0.001414	0.0557124	12:31148187	rs3741869	A	G	0.1325	cg14306366	12	31406441	S_Shore	NA	NA	cis	0.00221614	0.000241	0.000249	0.333595	1722	0.0609457	0.000191	0.000169	0.257951	3386	0.0647862	0.000407	0.000256	0.112057	2528
rs11051389-cg14306366	-0.000171	0.000114	0.131894	no	3386	0.8637	0.003207	0.000956	0.000804979	12:31483442	rs11051389	G	A	0.419	cg14306366	12	31406441	S_Shore	NA	NA	cis	0.0215006	-3.1e-05	0.000165	0.849265	1722	0.00145416	-0.000187	0.000114	0.101468	3386	0.0807045	-2e-06	0.000172	0.992687	2528
rs35624240-cg14308313	-6e-06	1.8e-05	0.730125	no	3329	0.0322	-0.000402	0.000161	0.0125778	11:134319838	rs35624240	G	A	0.1711	cg14308313	11	134336336	Island	NA	NA	cis	0.163693	-1.6e-05	2.4e-05	0.496614	1688	0.00820343	-1.3e-05	1.9e-05	0.493532	3329	0.0686279	-2.9e-05	2.9e-05	0.313689	2481
rs509196-cg14309111	-0.000128	6.6e-05	0.0506129	no	3362	0.082	0.002276	0.000588	0.000110098	11:79091835	rs509196	A	C	0.4938	cg14309111	11	79150411	Island	ODZ4	5'UTR	cis	0.000467676	-0.000103	8.7e-05	0.237952	1701	0.000181625	-0.00015	6.9e-05	0.0286562	3362	0.000330201	-0.00025	9.3e-05	0.00727351	2513
rs12792888-cg14317554	0.000181	5.8e-05	0.00184229	no	3370	0.0786	0.00379	0.000489	1.24793e-14	11:65761446	rs12792888	T	C	0.4571	cg14317554	3	184870948	Island	C3orf70	TSS200	trans	4.33092e-09	0.000234	7.7e-05	0.00241752	1713	2.09957e-14	0.000187	6e-05	0.00176833	3370	3.07275e-12	0.000257	9.1e-05	0.00487173	2520
rs139707557-cg14317884	0.000105	0.000329	0.750128	no	3387	0.8142	-0.007537	0.002794	0.00702473	11:64682245	rs139707557	C	G	0.04697	cg14317884	11	64627776	OpenSea	EHD1	Body	cis	0.197643	0.000218	0.00046	0.636492	1717	0.000961331	-0.0003	0.000372	0.420373	3387	0.0163053	-3.5e-05	0.000489	0.942275	2536
rs12797697-cg14317884	0.000254	0.000215	0.238571	no	3387	0.8142	0.005131	0.001814	0.00469228	11:64742191	rs12797697	T	C	0.1234	cg14317884	11	64627776	OpenSea	EHD1	Body	cis	0.011533	7.5e-05	0.000297	0.801837	1717	0.00550388	0.000345	0.000242	0.154549	3387	0.00394984	0.000488	0.000315	0.121714	2536
rs74933537-cg14318455	3.7e-05	5.3e-05	0.491959	no	3388	0.8814	-0.000695	0.000487	0.153542	11:66274958	rs74933537	C	A	0.2408	cg14318455	11	66238408	S_Shelf	PELI3;PELI3	Body;Body	cis	0.995656	3.2e-05	7e-05	0.644573	1713	0.164426	3.3e-05	5.4e-05	0.539861	3388	0.330578	8e-05	7.6e-05	0.294701	2531
rs10792421-cg14319451	-4.5e-05	0.00013	0.727488	no	3383	0.3413	-0.004227	0.001179	0.000339733	11:63605177	rs10792421	G	A	0.4501	cg14319451	11	63685777	Island	RCOR2	TSS1500	cis	0.00666471	-5.3e-05	0.000163	0.745009	1711	0.000695561	-5e-05	0.000144	0.726413	3383	6.78907e-06	0.000149	0.00016	0.350287	2527
rs4936305-cg14323834	-0.000137	0.000243	0.573562	no	3413	0.6612	0.010597	0.002173	1.13196e-06	11:114718032	rs4936305	C	T	0.1099	cg14323834	11	114702841	OpenSea	NA	NA	cis	1.92414e-07	-0.000127	0.000324	0.696286	1730	2.03726e-06	-0.000135	0.000245	0.582111	3413	1.62998e-06	-0.000672	0.000313	0.0320533	2550
rs12806755-cg14329680	2.8e-05	0.000249	0.911741	no	3393	0.7941	5.6e-05	0.002243	0.980119	11:116202789	rs12806755	C	T	0.05785	cg14329680	11	116205062	OpenSea	NA	NA	cis	0.874216	0.000231	0.000336	0.491721	1726	0.850374	6.1e-05	0.000255	0.809732	3393	0.884596	0.000175	0.000361	0.627089	2533
rs662753-cg14330517	-5e-06	0.000112	0.962889	no	3403	0.7792	-0.004547	0.001023	9.16209e-06	11:94059289	rs662753	T	G	0.3592	cg14330517	11	94207287	OpenSea	MRE11A;MRE11A	Body;Body	cis	0.000206571	-0.000138	0.000157	0.377191	1723	1.88667e-05	-2.6e-05	0.000123	0.835938	3403	1.51907e-05	-1.6e-05	0.00015	0.917515	2537
rs117875296-cg14330517	0.000227	0.00039	0.560059	no	3403	0.7792	-0.0012	0.003522	0.733296	11:94725035	rs117875296	G	C	0.02035	cg14330517	11	94207287	OpenSea	MRE11A;MRE11A	Body;Body	cis	0.296609	-0.000246	0.000562	0.661919	1723	0.693338	0.000266	0.000427	0.533575	3403	0.933311	-0.000251	0.000506	0.619979	2537
rs75148986-cg14331765	0.000461	0.000217	0.0343552	no	3371	0.7433	0.010774	0.002005	8.25569e-08	11:121669698	rs75148986	G	A	0.0721	cg14331765	11	121672049	OpenSea	NA	NA	cis	0.0198927	0.000458	0.000295	0.120789	1709	1.53593e-07	0.00039	0.000224	0.0818444	3371	5.79459e-09	0.000274	0.000303	0.365222	2518
rs513137-cg14343713	1.6e-05	8.3e-05	0.844992	no	3411	0.5232	-0.000902	0.000771	0.242161	11:74502020	rs513137	G	A	0.498	cg14343713	11	74742501	OpenSea	NA	NA	cis	0.815142	4.3e-05	0.000107	0.691116	1729	0.543049	-2.4e-05	8.9e-05	0.787377	3411	0.283141	-5.9e-05	0.000113	0.601808	2546
rs73038693-cg14349672	0.000479	0.000282	0.0897876	no	3388	0.8525	-0.01335	0.002653	5.14637e-07	11:133607995	rs73038693	G	A	0.06057	cg14349672	11	133703707	Island	NA	NA	cis	3.49762e-06	0.001159	0.000372	0.00190499	1714	1.83335e-06	0.000424	0.000287	0.140344	3388	0.000229882	0.000153	0.000382	0.68857	2525
rs329647-cg14349672	-0.00012	0.000151	0.425949	no	3388	0.8525	0.009156	0.001423	1.43858e-10	11:133764666	rs329647	G	C	0.3121	cg14349672	11	133703707	Island	NA	NA	cis	8.55572e-06	-0.000205	0.000199	0.301482	1714	1.17113e-10	-0.000142	0.000153	0.354759	3388	1.79873e-08	-0.000195	0.000203	0.337276	2525
rs183088220-cg14353201	-0.000704	0.000629	0.26299	no	3396	0.6667	-0.054124	0.005853	4.08282e-20	11:66279026	rs183088220	A	G	0.01163	cg14353201	11	67448395	OpenSea	ALDH3B2	5'UTR	trans	4.00189e-05	-0.002233	0.00095	0.0191389	1721	4.20924e-19	-0.000593	0.000648	0.360642	3396	5.41385e-18	-0.00121	0.000884	0.171232	2534
rs539882336-cg14353201	-0.000498	0.000646	0.440264	no	3396	0.6667	-0.058549	0.006003	3.61866e-22	11:66756202	rs539882336	G	C	0.01144	cg14353201	11	67448395	OpenSea	ALDH3B2	5'UTR	cis	2.4403e-06	-0.002494	0.001012	0.0141593	1721	4.26325e-21	-0.000306	0.000666	0.64568	3396	8.2173e-19	-0.001236	0.000919	0.178928	2534
rs1784459-cg14362814	3.3e-05	0.000106	0.752549	no	3398	0.8415	0.002973	0.000941	0.00159384	11:118938388	rs1784459	A	C	0.4009	cg14362814	11	118952474	N_Shelf	VPS11	3'UTR	cis	0.490035	7.9e-05	0.000149	0.593709	1731	0.00355988	4.5e-05	0.000107	0.672514	3398	0.000161668	-0.000126	0.000145	0.387511	2540
rs10896005-cg14373018	7.9e-05	0.000138	0.570574	no	3398	0.1229	-0.004988	0.0013	0.000127751	11:65226551	rs10896005	A	T	0.1892	cg14373018	11	64981297	OpenSea	SLC22A20	TSS200	cis	0.0145085	0.000129	0.00018	0.473706	1718	6.88978e-05	-4.5e-05	0.000155	0.771796	3398	0.000424936	0.000271	0.000189	0.151583	2538
rs7942392-cg14373873	0.000293	0.000144	0.0430145	no	3372	0.8544	0.007735	0.001285	1.96034e-09	11:113191428	rs7942392	T	C	0.1322	cg14373873	11	113211441	OpenSea	TTC12	Body	cis	7.10461e-05	0.000208	0.000193	0.282041	1709	3.55817e-08	0.000237	0.000151	0.117705	3372	7.06351e-12	-0.000103	0.000205	0.613735	2526
rs10848522-cg14375747	-0.001572	0.000346	6.12742e-06	no	3393	0.7376	0.008437	0.002628	0.00133758	12:1679215	rs10848522	A	G	0.3127	cg14375747	12	1675969	OpenSea	FBXL14	Body	cis	0.161866	-0.000994	0.000446	0.0261611	1722	0.00043905	-0.001545	0.000376	3.97774e-05	3393	0.94279	-0.000325	0.000258	0.207236	2529
rs11221388-cg14376289	0.00022	9.6e-05	0.0229673	no	3384	0.8489	-0.020523	0.000864	6.57812e-115	11:128475001	rs11221388	A	G	0.1631	cg14376289	11	128474964	OpenSea	NA	NA	cis	7.44996e-64	0.000227	0.000122	0.0623604	1715	4.46788e-104	0.000208	0.000102	0.0410487	3384	9.00554e-99	0.000253	0.000124	0.0409564	2524
rs76683670-cg14376761	0.000177	0.00034	0.602156	no	3413	0.566	0.005368	0.003191	0.0926339	12:12342230	rs76683670	G	A	0.06966	cg14376761	12	12416946	N_Shelf	LRP6	Body	cis	0.294448	0.000313	0.000432	0.468401	1731	0.0293066	0.000132	0.000377	0.726745	3413	0.145514	0.000363	0.000496	0.465058	2548
rs79782607-cg14378925	-0.000349	0.000434	0.421412	no	3410	0.6235	-0.00078	0.003282	0.812256	11:64656150	rs79782607	C	G	0.04641	cg14378925	11	64635728	OpenSea	EHD1	Body	cis	0.354712	-0.000228	0.000557	0.68216	1730	0.291218	-0.000487	0.000514	0.343591	3410	0.307075	-4.9e-05	0.000491	0.920346	2544
rs34882006-cg14391469	-0.000664	0.000298	0.0258599	no	3400	0.1137	0.012941	0.002377	5.63041e-08	11:64051823	rs34882006	T	C	0.0465	cg14391469	11	64051725	N_Shore	GPR137;BAD;BAD;GPR137	TSS1500;1stExon;Body;TSS200	cis	5.6312e-05	-0.000299	0.000412	0.468409	1722	3.72859e-08	-0.000585	0.000313	0.0620395	3400	4.17082e-06	-0.000309	0.000306	0.312127	2537
rs2729661-cg14404930	-0.000148	0.000142	0.29813	no	3392	0.8508	-0.003585	0.001207	0.00298517	12:26161970	rs2729661	T	C	0.09141	cg14404930	12	26162383	OpenSea	RASSF8;RASSF8;RASSF8	5'UTR;5'UTR;5'UTR	cis	0.0248238	-0.000301	0.000193	0.118843	1718	0.00493867	-0.000157	0.000147	0.287365	3392	0.00481102	-0.000162	0.000198	0.412955	2536
rs12368966-cg14409083	-0.000883	0.00012	3.30161e-13	yes	3365	0.0428	0.006065	0.000878	6.03415e-12	12:13349823	rs12368966	T	C	0.1962	cg14409083	12	13349724	OpenSea	EMP1;EMP1	5'UTR;1stExon	cis	1.54893e-07	-0.000814	0.000147	5.2817e-08	1702	9.50676e-13	-0.000854	0.000124	9.95626e-12	3365	0.172469	3.5e-05	4e-05	0.382378	2505
rs61881808-cg14412490	0.000584	0.000435	0.179	no	3237	0.8536	0.001437	0.00355	0.68557	11:77894352	rs61881808	T	C	0.03263	cg14412490	11	77880406	OpenSea	NA	NA	cis	0.793229	0.000746	0.000534	0.16268	1649	0.943881	0.000494	0.000446	0.267551	3237	0.59414	0.000773	0.000535	0.148419	2423
rs3217830-cg14414332	4.1e-05	0.000207	0.842617	no	3396	0.6894	-0.004009	0.001837	0.0291486	12:4392530	rs3217830	T	C	0.3521	cg14414332	12	4399481	OpenSea	CCND2	Body	cis	0.402603	-0.000297	0.000279	0.287452	1721	0.0211516	-4e-06	0.000219	0.984933	3396	0.0148965	0.000107	0.000284	0.70524	2535
rs55888629-cg14415456	4.9e-05	0.000127	0.698078	no	3408	0.8118	0.004399	0.001128	9.88244e-05	12:5374226	rs55888629	C	T	0.2299	cg14415456	12	5371496	OpenSea	NA	NA	cis	0.00389803	0.000262	0.000176	0.13831	1728	5.13313e-05	7.4e-05	0.00013	0.572048	3408	0.000179847	2.5e-05	0.000181	0.888585	2546
rs11237621-cg14417468	-2.4e-05	5.8e-05	0.671655	no	3345	0.957	0.000249	0.000469	0.595787	11:78498022	rs11237621	T	C	0.1316	cg14417468	11	78498035	OpenSea	ODZ4	Body	cis	0.520188	0	7.6e-05	0.998753	1697	0.552876	-3.4e-05	5.9e-05	0.562995	3345	0.566868	-8.5e-05	8.5e-05	0.318511	2507
rs7111769-cg14428310	4e-05	8.1e-05	0.61569	no	3320	0.0399	-0.000164	0.000648	0.80007	11:88023721	rs7111769	C	A	0.06938	cg14428310	11	87908722	S_Shore	RAB38	TSS200	cis	0.561739	0.000181	0.00011	0.0992866	1692	0.83282	6.4e-05	8.3e-05	0.44185	3320	0.825183	6.9e-05	0.00013	0.594622	2474
rs930024-cg14428310	-6e-05	4.2e-05	0.155451	no	3320	0.0399	-0.00092	0.000339	0.00660885	11:87912728	rs930024	T	C	0.4504	cg14428310	11	87908722	S_Shore	RAB38	TSS200	cis	0.0937664	-2.8e-05	6.1e-05	0.649094	1692	0.0113088	-6.4e-05	4.3e-05	0.14154	3320	0.0103006	-0.000102	6.9e-05	0.142527	2474
rs78823900-cg14433247	9e-06	1e-05	0.357747	no	3393	0.0122	0.000115	8.7e-05	0.184488	12:14831265	rs78823900	A	G	0.04257	cg14433247	12	14923044	Island	NA	NA	cis	0.208645	1.3e-05	1.3e-05	0.316321	1720	0.206221	8e-06	1e-05	0.383196	3393	0.207245	1.5e-05	1.4e-05	0.300753	2531
rs10492138-cg14434398	-0.000422	0.000148	0.00457116	no	3409	0.6358	0.007018	0.001393	4.95424e-07	12:13985189	rs10492138	G	A	0.2305	cg14434398	12	13952878	OpenSea	GRIN2B	Body	cis	8.50975e-05	-0.000369	0.000203	0.0688001	1728	1.47227e-07	-0.000371	0.000153	0.0155332	3409	8.69564e-05	-0.00065	0.000202	0.00134364	2548
rs146889612-cg14437324	1.7e-05	7.1e-05	0.813678	no	3333	0.0366	-0.002213	0.000634	0.000484938	12:31812205	rs146889612	A	C	0.03206	cg14437324	12	31812558	OpenSea	C12orf72;C12orf72;C12orf72	TSS200;5'UTR;5'UTR	cis	0.00401962	0.000103	9.9e-05	0.300248	1683	0.000960234	1e-06	7.3e-05	0.99368	3333	0.000901134	4.2e-05	9.5e-05	0.657095	2493
rs117629442-cg14437534	-3.4e-05	0.000232	0.883283	no	3397	0.057	0.003704	0.002103	0.0782546	11:64071272	rs117629442	C	G	0.01125	cg14437534	11	64065031	N_Shore	KCNK4	Body	cis	0.0282022	-0.000171	0.000308	0.579213	1722	0.0785858	-2.8e-05	0.000241	0.908566	3397	0.225212	8.6e-05	0.000356	0.808255	2541
rs80193086-cg14449251	-3.4e-05	0.000157	0.826952	no	3390	0.1405	0.001735	0.001357	0.200899	11:105877154	rs80193086	A	G	0.0856	cg14449251	11	105949106	S_Shore	KBTBD3;AASDHPPT;KBTBD3	TSS1500;Body;TSS1500	cis	0.0565211	-0.000134	0.0002	0.502813	1719	0.39756	-0.000122	0.000162	0.449581	3390	0.136584	-0.000142	0.00022	0.517062	2524
rs1815771-cg14462402	-0.001243	0.000393	0.00161463	no	3416	0.6103	-0.070039	0.00346	7.19338e-86	11:120656479	rs1815771	A	G	0.07097	cg14462402	11	120678447	OpenSea	GRIK4	Body	cis	1.13334e-36	-0.001422	0.000537	0.00832733	1732	6.19747e-83	-0.001028	0.000414	0.0130563	3416	8.32192e-83	-0.000421	0.000502	0.402142	2550
rs11612978-cg14463304	-0.00021	0.00023	0.361186	no	3405	0.2437	0.004508	0.00208	0.0302502	12:12973714	rs11612978	T	C	0.2734	cg14463304	12	12965884	N_Shore	DDX47;DDX47	TSS1500;TSS1500	cis	0.00800992	-0.000189	0.000315	0.547645	1728	0.0285701	-0.000219	0.00023	0.342048	3405	0.10837	-0.000351	0.00034	0.302667	2545
rs1857922-cg14464639	-0.000302	0.000175	0.0853719	no	3403	0.7568	0.00209	0.001493	0.161841	11:131520368	rs1857922	T	C	0.3635	cg14464639	11	131561175	Island	NTM	Body	cis	0.781983	-2.3e-05	0.000241	0.9225	1727	0.239103	-0.000268	0.000177	0.130216	3403	0.937751	-0.000127	0.00024	0.596108	2537
rs12422447-cg14471996	7.2e-05	0.000105	0.491196	no	3397	0.536	-0.007007	0.001016	6.51055e-12	12:297699	rs12422447	A	G	0.3996	cg14471996	12	322972	OpenSea	SLC6A12;SLC6A12;SLC6A12	TSS200;TSS1500;5'UTR	cis	0.000234469	-1.6e-05	0.000137	0.909814	1721	1.78214e-11	0.000145	0.000108	0.181806	3397	5.23944e-09	0.000231	0.000151	0.126125	2534
rs2640779-cg14473297	6.3e-05	0.00011	0.567789	no	3351	0.9247	0.002119	0.001087	0.0512055	11:108381247	rs2640779	T	C	0.2376	cg14473297	11	108369884	S_Shore	KDELC2	TSS1500	cis	0.960913	0.000116	0.000138	0.399158	1693	0.0427803	6e-05	0.000111	0.592712	3351	0.0121322	-9.3e-05	0.000147	0.526345	2502
rs11218894-cg14473756	-5.9e-05	3.2e-05	0.063771	no	3405	0.0374	-0.002302	0.00029	3.00061e-15	11:122800367	rs11218894	A	G	0.3016	cg14473756	11	122847823	Island	NA	NA	cis	7.2493e-08	-6.4e-05	4.2e-05	0.132997	1724	4.19912e-12	-7.9e-05	3.3e-05	0.0176091	3405	3.27079e-11	-0.000136	4.7e-05	0.00358326	2541
rs7943301-cg14482569	0.000365	0.00047	0.437288	no	3374	0.1131	-0.03005	0.004839	6.00775e-10	11:130156621	rs7943301	A	C	0.01678	cg14482569	11	130185651	S_Shore	ZBTB44	TSS1500	cis	0.00219524	0.000238	0.000659	0.717857	1705	2.51274e-10	0.000468	0.000479	0.328232	3374	5.44099e-08	0.00155	0.000721	0.0316485	2523
rs10894650-cg14483831	0.00045	0.000236	0.0570399	no	3412	0.5618	0.001309	0.002351	0.577804	11:132968026	rs10894650	G	C	0.414	cg14483831	11	133032572	OpenSea	OPCML	Body	cis	0.560308	0.000363	0.00032	0.256952	1728	0.434307	0.000452	0.000239	0.0592759	3412	0.184364	0.000451	0.00033	0.17236	2548
rs10894630-cg14483831	-0.00026	0.000256	0.311199	no	3412	0.5618	-0.007936	0.00255	0.00187446	11:132828042	rs10894630	C	T	0.3081	cg14483831	11	133032572	OpenSea	OPCML	Body	cis	0.00104644	-0.000424	0.000335	0.207103	1728	0.00108342	-0.000278	0.00026	0.28565	3412	0.00051319	-0.000173	0.000354	0.625716	2548
rs66918959-cg14484649	-2.5e-05	7.8e-05	0.744006	no	3414	0.1234	-0.002691	0.00065	3.5872e-05	11:82444021	rs66918959	G	T	0.1634	cg14484649	11	82444456	Island	FAM181B	1stExon	cis	0.0108633	-9.9e-05	0.000103	0.336614	1730	0.000444363	-3.3e-05	8.4e-05	0.697837	3414	0.000393526	1.2e-05	0.000108	0.91028	2548
rs4322431-cg14485083	0.000101	0.000136	0.455692	no	3384	0.7496	-0.007556	0.001229	8.85292e-10	11:113332956	rs4322431	A	T	0.3209	cg14485083	11	113349500	S_Shelf	NA	NA	cis	0.00144978	-4.1e-05	0.00018	0.818709	1716	1.22943e-08	8.5e-05	0.000145	0.559595	3384	1.23852e-06	-0.000278	0.000182	0.127504	2526
rs7118204-cg14485103	5.1e-05	3.1e-05	0.100505	no	3328	0.9648	-0.000932	0.000275	0.000708693	11:69020684	rs7118204	G	A	0.1286	cg14485103	11	69017579	OpenSea	NA	NA	cis	0.0168762	4.7e-05	3.9e-05	0.228387	1679	0.00269097	5.1e-05	3.2e-05	0.110983	3328	0.0239301	2.3e-05	3.8e-05	0.545224	2490
rs651825-cg14485185	-0.00051	0.000286	0.075353	no	3409	0.2014	0.01114	0.002469	6.63952e-06	11:118042713	rs651825	G	T	0.05775	cg14485185	11	118051260	OpenSea	NA	NA	cis	0.00831291	-0.000281	0.000375	0.454068	1727	0.000313056	-0.000618	0.000338	0.0678155	3409	0.000815293	-0.000358	0.00038	0.346239	2546
rs117175326-cg14488962	0.000873	0.00054	0.106789	no	3403	0.7518	-0.065373	0.005696	6.47461e-30	11:131651999	rs117175326	T	C	0.01875	cg14488962	11	131510278	OpenSea	NTM	Body	cis	3.2933e-16	0.000584	0.000655	0.373585	1727	1.10754e-30	0.000914	0.000542	0.0917508	3403	9.98508e-23	0.000681	0.000725	0.347285	2538
rs2512866-cg14488962	-0.000618	0.000194	0.00154208	no	3399	0.7518	0.031188	0.001989	1.90797e-53	11:131500467	rs2512866	C	T	0.1953	cg14488962	11	131510278	OpenSea	NTM	Body	cis	1.02631e-28	-0.000658	0.000255	0.0102993	1723	2.33504e-53	-0.000604	0.000195	0.00200535	3399	1.43487e-41	-0.000677	0.00025	0.00701872	2535
rs147977516-cg14497054	-0.000815	0.000578	0.159062	no	3416	0.2444	-0.059203	0.006669	1.1164e-18	12:34231130	rs147977516	A	C	0.03366	cg14497054	12	34261116	Island	NA	NA	cis	1.99909e-15	-0.00092	0.000712	0.196906	1732	9.2408e-19	-0.0009	0.000584	0.12374	3416	1.96537e-18	-0.000443	0.000824	0.590391	2550
rs141026062-cg14500267	-6.7e-05	0.000162	0.679296	no	3415	0.1892	-0.017504	0.002398	3.59167e-13	11:66341587	rs141026062	A	G	0.1758	cg14500267	11	67383377	N_Shore	NA	NA	trans	1.28682e-08	-1.9e-05	0.000214	0.930603	1731	3.76722e-13	-3.7e-05	0.000161	0.820072	3415	3.70823e-10	7e-06	0.000235	0.97773	2549
rs593055-cg14500267	-0.00022	0.000229	0.338356	no	3415	0.1892	-0.032987	0.003311	4.80811e-23	11:67346869	rs593055	C	A	0.07622	cg14500267	11	67383377	N_Shore	NA	NA	cis	4.83931e-07	-0.000388	0.000316	0.221217	1731	6.0038e-23	-0.000266	0.000228	0.242171	3415	4.86122e-17	-0.000647	0.000334	0.0530589	2549
rs138459854-cg14502850	0.000482	0.000322	0.134602	no	3387	0.5404	0.003061	0.002658	0.249494	12:49708234	rs138459854	A	G	0.1283	cg14502850	12	49731991	S_Shore	C1QL4	TSS1500	cis	0.194185	0.000691	0.000421	0.100763	1718	0.722049	0.000504	0.00034	0.137811	3387	0.217219	-2.5e-05	0.000383	0.948501	2528
rs12288391-cg14502980	3e-06	5.8e-05	0.95493	no	3393	0.0683	-0.000414	0.000488	0.396556	11:125124082	rs12288391	A	G	0.3244	cg14502980	11	125133439	OpenSea	PKNOX2	5'UTR	cis	0.049836	4e-06	8.1e-05	0.961968	1720	0.279881	-3e-06	6e-05	0.955832	3393	0.256239	5.2e-05	8.6e-05	0.544694	2533
rs1675541-cg14504497	-0.000436	0.000191	0.0223354	no	3412	0.6318	0.008921	0.002012	9.54731e-06	11:130125775	rs1675541	A	G	0.2094	cg14504497	11	129912407	S_Shore	NA	NA	cis	0.0120628	-0.000448	0.000241	0.0642138	1729	1.36281e-05	-0.000514	0.000194	0.00813034	3412	0.00534861	-0.000151	0.000262	0.56426	2548
rs73041249-cg14504497	-0.000201	0.000267	0.45092	no	3412	0.6318	0.038562	0.002705	9.08911e-45	11:129963649	rs73041249	A	T	0.08597	cg14504497	11	129912407	S_Shore	NA	NA	cis	1.88016e-20	-0.000422	0.000371	0.255905	1729	4.03289e-43	-0.000247	0.000272	0.365652	3412	1.78207e-34	4.5e-05	0.000367	0.901779	2548
rs12278182-cg14504497	0.000124	0.0002	0.533356	no	3412	0.6318	0.038078	0.002016	1.57408e-75	11:129909316	rs12278182	T	C	0.1924	cg14504497	11	129912407	S_Shore	NA	NA	cis	4.12473e-42	0.000157	0.000256	0.540568	1729	4.51992e-71	0.000204	0.000203	0.315805	3412	1.624e-66	-5.6e-05	0.000274	0.838378	2548
rs12286892-cg14508572	6.6e-05	0.000103	0.520423	no	3378	0.8625	0.005267	0.0009	5.23937e-09	11:119776710	rs12286892	T	C	0.1447	cg14508572	11	119778410	OpenSea	NA	NA	cis	0.00020796	4.1e-05	0.000143	0.772789	1716	5.54174e-09	6.3e-05	0.000104	0.543357	3378	9.63138e-08	7.1e-05	0.000144	0.623255	2520
rs11217537-cg14508572	4.1e-05	0.000144	0.777142	no	3378	0.8625	-0.0017	0.001242	0.171384	11:119717908	rs11217537	A	T	0.07604	cg14508572	11	119778410	OpenSea	NA	NA	cis	0.719756	-8.8e-05	0.000195	0.651917	1716	0.145839	2.8e-05	0.000145	0.847738	3378	0.218164	-4.1e-05	0.0002	0.838134	2520
rs79173593-cg14520913	4.3e-05	0.0001	0.665619	no	3393	0.8797	-0.001683	0.000871	0.0533155	11:114166494	rs79173593	G	A	0.1081	cg14520913	11	114166440	OpenSea	NNMT	TSS200	cis	0.823487	-4.1e-05	0.000136	0.765099	1716	0.0279602	5.9e-05	0.000101	0.556592	3393	0.21907	-2.2e-05	0.000138	0.873604	2533
rs2725826-cg14521746	4.9e-05	3e-05	0.104521	no	3391	0.0413	0.000873	0.000266	0.0010492	11:77037937	rs2725826	T	A	0.3331	cg14521746	11	77185492	Island	PAK1;PAK1	TSS1500;TSS1500	cis	0.158639	3e-06	3.9e-05	0.934516	1717	0.00246413	4.2e-05	3.1e-05	0.185885	3391	0.000323659	2.7e-05	4.4e-05	0.543451	2534
rs775012-cg14522632	-3.3e-05	7.9e-05	0.673885	no	3380	0.8235	-0.003419	0.000704	1.24193e-06	12:24488865	rs775012	T	C	0.2976	cg14522632	12	24493522	OpenSea	SOX5	5'UTR	cis	0.000665151	-5.8e-05	0.000106	0.580857	1707	1.4621e-05	-2.7e-05	8.5e-05	0.751263	3380	1.39354e-05	-6.9e-05	0.000107	0.520427	2522
rs59374155-cg14528451	-0.000102	0.000269	0.705526	no	3383	0.7455	-0.00967	0.002262	1.96663e-05	11:68940308	rs59374155	C	G	0.09169	cg14528451	11	68941953	OpenSea	NA	NA	cis	0.00173619	-0.000493	0.000366	0.177813	1718	7.55813e-05	-3.9e-05	0.000285	0.889766	3383	4.31502e-06	0.000353	0.00039	0.365611	2531
rs758165-cg14532188	1.3e-05	4e-05	0.738631	no	3367	0.9657	-0.002105	0.000385	5.10918e-08	12:1949234	rs758165	C	A	0.1235	cg14532188	12	2032460	OpenSea	NA	NA	cis	3.99161e-06	1.3e-05	5.1e-05	0.802	1701	1.20442e-06	8e-06	4.1e-05	0.842627	3367	7.08087e-06	1.5e-05	6e-05	0.798675	2517
rs34831374-cg14532188	7e-06	4.7e-05	0.887338	no	3367	0.9657	0.002131	0.000452	2.56483e-06	12:2038096	rs34831374	A	G	0.08691	cg14532188	12	2032460	OpenSea	NA	NA	cis	0.000470901	1.7e-05	5.8e-05	0.764853	1701	3.15613e-06	1.9e-05	4.8e-05	0.68768	3367	3.33251e-05	7e-06	7e-05	0.92158	2517
rs1805246-cg14533651	-0.000231	0.000161	0.15045	no	3322	0.9626	0.00817	0.001352	1.67214e-09	12:13715954	rs1805246	A	G	0.03103	cg14533651	12	13715927	Island	GRIN2B	Body	cis	0.00184246	-9.2e-05	0.000223	0.679668	1685	4.52688e-09	-0.000216	0.000166	0.194064	3322	3.51048e-08	-5e-05	0.000171	0.770103	2480
rs11235967-cg14537332	-0.000392	0.000148	0.00829851	no	3338	0.084	-0.003523	0.0014	0.0119427	11:70191691	rs11235967	C	T	0.1344	cg14537332	11	70508113	N_Shore	SHANK2;SHANK2	Body;TSS200	cis	0.381917	-0.000399	0.000196	0.0425082	1694	0.00995647	-0.00034	0.000153	0.0260744	3338	0.00206923	-0.000217	0.000202	0.282898	2488
rs3017476-cg14537332	0.000329	0.000102	0.00126609	no	3338	0.084	0.007986	0.000961	1.4236e-16	11:70682667	rs3017476	G	A	0.4445	cg14537332	11	70508113	N_Shore	SHANK2;SHANK2	Body;TSS200	cis	3.58601e-07	0.000256	0.000138	0.0644278	1694	6.08843e-16	0.000313	0.000105	0.00284768	3338	7.00336e-15	0.000135	0.000139	0.334229	2488
ss1388024163-cg14538537	0.000324	0.000144	0.0245051	no	3411	0.7944	0.008584	0.001267	1.47653e-11	12:6938872	ss1388024163	T	C	0.241	cg14538537	12	6939048	S_Shore	LEPREL2	Body	cis	6.83411e-08	0.00039	0.000188	0.0386782	1727	4.837e-12	0.000344	0.000147	0.0191449	3411	2.06176e-12	0.000239	0.000204	0.240869	2547
rs7929909-cg14541915	5e-05	1.8e-05	0.0065249	no	3357	0.0297	0.000461	0.000162	0.00455436	11:65951698	rs7929909	T	C	0.1804	cg14541915	11	65894463	OpenSea	PACS1	Body	cis	0.107422	2.7e-05	2.4e-05	0.265849	1708	0.0513977	4.6e-05	2e-05	0.022236	3357	0.000333821	7.1e-05	2.6e-05	0.00595619	2503
rs79656914-cg14547895	0.000336	0.000385	0.383353	no	3411	0.2117	0.014322	0.00302	2.19555e-06	11:124980244	rs79656914	C	T	0.03235	cg14547895	11	125037226	S_Shore	PKNOX2	5'UTR	cis	0.0246246	0.000124	0.000483	0.797979	1731	3.76626e-07	0.000436	0.000406	0.283161	3411	1.30595e-06	-2.6e-05	0.000528	0.961307	2547
rs626475-cg14547895	0.000351	0.000157	0.0255429	no	3411	0.2117	0.013946	0.001232	3.68189e-29	11:125052084	rs626475	A	G	0.2424	cg14547895	11	125037226	S_Shore	PKNOX2	5'UTR	cis	3.12372e-15	0.000271	0.000209	0.194515	1731	2.465e-27	0.000327	0.000165	0.0479643	3411	6.76658e-23	0.000449	0.000219	0.0403419	2547
rs10444359-cg14550985	1.3e-05	0.000122	0.914594	no	3413	0.2656	0.00608	0.001182	2.86818e-07	11:66102807	rs10444359	A	G	0.2085	cg14550985	11	66104159	S_Shore	RIN1	TSS200	cis	0.0021198	9e-06	0.000152	0.955061	1730	6.98509e-08	-9.4e-05	0.000132	0.477292	3413	1.62184e-07	-0.000227	0.000168	0.177244	2549
rs1189338-cg14562054	-6.4e-05	0.000176	0.717407	no	3377	0.6087	0.004778	0.001549	0.00205481	11:66305111	rs1189338	G	C	0.3472	cg14562054	11	66104485	S_Shelf	RIN1	TSS1500	cis	0.298418	-0.000387	0.000228	0.090358	1707	0.00262977	-3.1e-05	0.000206	0.87918	3377	0.0487051	4.4e-05	0.000233	0.850341	2528
rs79653698-cg14562054	-0.003195	0.00068	2.7184e-06	no	3377	0.6087	-0.063548	0.005938	2.75116e-26	11:65753304	rs79653698	G	A	0.02175	cg14562054	11	66104485	S_Shelf	RIN1	TSS1500	cis	2.70219e-19	-0.004777	0.000958	6.90801e-07	1707	4.95797e-20	-0.002663	0.0008	0.000889793	3377	1.41572e-33	-0.004493	0.000895	5.46523e-07	2528
rs78278641-cg14569209	0.00036	0.000188	0.0555543	no	3386	0.7642	-0.005378	0.001559	0.000568177	11:62413662	rs78278641	T	C	0.1498	cg14569209	11	62726223	OpenSea	NA	NA	cis	0.18622	0.000288	0.000245	0.238715	1719	0.00106548	0.000231	0.000194	0.235174	3386	0.000704608	0.00042	0.00019	0.0272715	2524
rs79414977-cg14569209	-1.3e-05	0.000333	0.968034	no	3386	0.7642	-0.007577	0.002727	0.00549484	11:62699209	rs79414977	G	C	0.04322	cg14569209	11	62726223	OpenSea	NA	NA	cis	0.101582	-0.000713	0.000425	0.0939058	1719	0.00833957	-3e-05	0.000343	0.93024	3386	0.0189079	-2.1e-05	0.000338	0.950451	2524
rs143818168-cg14570838	0.000179	0.000457	0.69573	no	3391	0.0942	0.002829	0.003822	0.459182	11:128469528	rs143818168	T	C	0.0165	cg14570838	11	128562353	N_Shore	FLI1;FLI1	TSS1500;TSS200	cis	0.498993	0.000532	0.00066	0.420911	1718	0.621815	0.000406	0.000518	0.433795	3391	0.598663	0.000688	0.000664	0.300333	2542
rs3809042-cg14572467	0.000139	0.000141	0.32468	no	3384	0.8769	-0.019203	0.001466	3.31653e-38	11:117749120	rs3809042	G	C	0.03853	cg14572467	11	117800255	OpenSea	TMPRSS13	TSS200	cis	8.8835e-22	0.000215	0.000177	0.224628	1712	3.99486e-37	0.000148	0.000141	0.293447	3384	1.52556e-27	0.00031	0.000205	0.131289	2526
rs1783850-cg14572467	-1.6e-05	7.7e-05	0.831901	no	3384	0.8769	-0.005164	0.000783	5.04959e-11	11:117904561	rs1783850	G	C	0.1525	cg14572467	11	117800255	OpenSea	TMPRSS13	TSS200	cis	1.80815e-05	4.8e-05	9.6e-05	0.612955	1712	1.96006e-11	-1.5e-05	7.7e-05	0.845552	3384	7.13568e-10	0.000109	0.000108	0.31249	2526
rs2097859-cg14576128	-8e-06	1e-05	0.391126	no	3385	0.0229	0.000348	8.4e-05	3.56731e-05	12:1117999	rs2097859	A	G	0.4332	cg14576128	12	1100379	Island	ERC1;ERC1;ERC1;ERC1;ERC1	TSS200;TSS200;TSS200;TSS200;TSS200	cis	0.0284623	-2e-06	1.3e-05	0.862965	1720	3.19279e-05	-9e-06	1e-05	0.367667	3385	4.98851e-05	-2.8e-05	1.4e-05	0.0421668	2529
rs11615552-cg14576962	6.3e-05	0.000182	0.727517	no	3416	0.3757	0.000782	0.002205	0.722852	12:5152576	rs11615552	C	T	0.1259	cg14576962	12	4671597	Island	NA	NA	cis	0.293715	0.000131	0.000236	0.578614	1732	0.836468	-0.000136	0.000191	0.477712	3416	0.559116	0.000105	0.000241	0.662923	2550
rs3812823-cg14576962	-6e-06	0.000141	0.964571	no	3416	0.3757	0.041856	0.001553	1.57914e-144	12:4556636	rs3812823	C	T	0.2324	cg14576962	12	4671597	Island	NA	NA	cis	6.62441e-67	0.000137	0.000188	0.465341	1732	2.01386e-122	-5.7e-05	0.000148	0.701719	3416	1.29461e-105	0.00039	0.000187	0.0372795	2550
rs7955352-cg14576962	9.5e-05	0.000149	0.522253	no	3416	0.3757	-0.003437	0.001769	0.0521526	12:4946015	rs7955352	T	C	0.2408	cg14576962	12	4671597	Island	NA	NA	cis	0.258583	-8.7e-05	0.000206	0.67431	1732	0.067105	-0.000107	0.000157	0.493844	3416	0.0626562	9e-06	0.000197	0.962842	2550
rs4980569-cg14578030	0.000186	0.000167	0.266652	no	3411	0.6663	-0.004906	0.001646	0.00290561	11:69547602	rs4980569	T	G	0.1141	cg14578030	11	69591383	S_Shore	FGF4	TSS1500	cis	0.0796138	0.00023	0.000211	0.277034	1730	0.00946263	0.000175	0.000173	0.313837	3411	0.022705	0.00024	0.00024	0.316583	2547
rs10732958-cg14578030	-0.000121	0.000108	0.263257	no	3408	0.6663	0.006348	0.001047	1.48584e-09	11:69684026	rs10732958	G	A	0.4409	cg14578030	11	69591383	S_Shore	FGF4	TSS1500	cis	1.17052e-06	-0.00024	0.000139	0.0856701	1730	3.7339e-09	-0.000151	0.000112	0.177628	3408	6.7432e-06	0.000115	0.000156	0.4623	2545
rs73000965-cg14580211	0.00043	0.00018	0.0169319	no	3397	0.7671	0.005845	0.001516	0.000118431	11:113982321	rs73000965	A	T	0.3119	cg14580211	5	150161299	S_Shelf	C5orf62	Body	trans	0.00433121	4.6e-05	0.000252	0.856712	1721	0.00011773	0.000484	0.000191	0.0112429	3397	8.15114e-06	7.5e-05	0.000258	0.772717	2548
rs1287395-cg14585694	3e-05	1.4e-05	0.0345756	no	3332	0.0141	0.000436	0.000111	9.41291e-05	11:120085692	rs1287395	C	G	0.08466	cg14585694	11	120081506	Island	OAF	TSS1500	cis	0.00168146	3.6e-05	2e-05	0.0748682	1711	6.15557e-05	2.9e-05	1.4e-05	0.038084	3332	0.000123454	4.1e-05	2.3e-05	0.0723946	2471
rs140692596-cg14588642	-7.4e-05	0.000282	0.793158	no	3349	0.0819	0.004135	0.002525	0.101656	11:66690619	rs140692596	T	C	0.03722	cg14588642	11	67139423	N_Shore	LOC100130987;CLCF1;CLCF1	Body;Body;5'UTR	cis	0.169537	-9e-06	0.000426	0.982433	1697	0.262415	-2.6e-05	0.000302	0.931313	3349	0.141439	8.8e-05	0.000406	0.828252	2497
rs4938534-cg14592365	0.000196	0.000193	0.311226	no	3416	0.3946	0.006902	0.001746	7.89418e-05	11:111275133	rs4938534	G	A	0.3713	cg14592365	11	111288100	OpenSea	NA	NA	cis	0.123542	0.000154	0.000255	0.547209	1732	0.000886307	-1e-05	0.000223	0.96414	3416	9.66186e-06	-5.5e-05	0.000264	0.834729	2550
rs12426540-cg14592468	-4.2e-05	0.000172	0.808271	no	3389	0.8489	-0.001497	0.001559	0.337313	12:5818906	rs12426540	G	A	0.1141	cg14592468	12	5603180	N_Shore	NTF3;NTF3	TSS200;Body	cis	0.870623	-4e-05	0.000225	0.859609	1715	0.404979	-1.1e-05	0.000177	0.948752	3389	0.582475	-0.000181	0.000238	0.447103	2533
ss1388040736-cg14593550	-0.000224	0.000209	0.284484	no	3326	0.3058	0.002611	0.002311	0.258606	12:7574482	ss1388040736	C	T	0.07941	cg14593550	12	7053164	Island	C12orf57	TSS200	cis	0.28297	-0.000221	0.000272	0.416064	1676	0.250505	-0.000304	0.000222	0.171204	3326	0.789701	-0.000216	0.000323	0.504798	2474
rs11064426-cg14593550	-0.000233	0.000118	0.0490394	no	3326	0.3058	0.0332	0.001206	1.04995e-149	12:6953257	rs11064426	C	A	0.3171	cg14593550	12	7053164	Island	C12orf57	TSS200	cis	2.54371e-80	-9.9e-05	0.000155	0.524577	1676	6.58364e-138	-0.00025	0.000126	0.0468661	3326	1.19705e-103	-0.00019	0.000182	0.295702	2474
rs239259-cg14596631	-0.000188	0.000166	0.259146	no	3402	0.7683	-0.004257	0.001472	0.00384634	11:64981853	rs239259	T	G	0.4313	cg14596631	11	64971926	N_Shore	CAPN1	Body	cis	0.0360254	-0.000182	0.000218	0.403935	1722	0.00530353	-0.00021	0.000168	0.210007	3402	0.00261336	-9e-05	0.00024	0.707212	2543
rs2846630-cg14596967	0.000212	0.000168	0.207544	no	3412	0.45	-0.016071	0.001495	1.70182e-26	11:113957197	rs2846630	A	G	0.4433	cg14596967	11	113956944	S_Shelf	ZBTB16;ZBTB16	Body;Body	cis	1.45141e-14	0.000309	0.000217	0.15535	1728	1.09124e-13	0.000439	0.000213	0.0396564	3412	1.04675e-19	5.5e-05	0.000223	0.805038	2548
rs11223621-cg14597930	-3.6e-05	0.000102	0.726007	no	3397	0.8581	-0.00729	0.000966	5.92042e-14	11:133791354	rs11223621	T	C	0.4182	cg14597930	13	22295881	OpenSea	NA	NA	trans	3.7439e-06	-2.6e-05	0.00013	0.841549	1723	1.20258e-13	-5.5e-05	0.000104	0.600884	3397	3.34552e-12	-9.7e-05	0.000139	0.485215	2533
rs10848456-cg14602222	-0.000497	0.000266	0.0614714	no	3402	0.5192	0.009276	0.002383	0.000101473	12:1410997	rs10848456	A	G	0.4122	cg14602222	12	1025663	OpenSea	RAD52	Body	cis	7.18345e-05	-0.00063	0.000351	0.0732875	1724	0.000564383	-0.000266	0.000296	0.369048	3402	0.00892449	-2.8e-05	0.000262	0.916117	2539
rs10774458-cg14602222	0.000631	0.00026	0.0152723	no	3402	0.5192	-0.040641	0.002283	1.08414e-67	12:880325	rs10774458	G	A	0.3878	cg14602222	12	1025663	OpenSea	RAD52	Body	cis	3.38325e-38	0.000752	0.00033	0.0230796	1724	7.79179e-64	0.000561	0.000289	0.0525744	3402	1.77275e-63	-5.1e-05	0.000255	0.842693	2539
rs17879849-cg14602697	-2.9e-05	0.000412	0.943249	no	3410	0.6085	0.006825	0.00354	0.0539346	11:67158698	rs17879849	C	A	0.02625	cg14602697	11	67163128	N_Shelf	RAD9A	Body	cis	0.00430131	0.000472	0.000547	0.388747	1732	0.0384246	6.4e-05	0.000417	0.878207	3410	0.129354	0.000596	0.000536	0.266121	2545
rs7934631-cg14620221	1.2e-05	0.000165	0.941372	no	3405	0.3682	0.009665	0.001462	4.51688e-11	11:124323660	rs7934631	C	T	0.4609	cg14620221	11	124310939	OpenSea	OR8B8	1stExon	cis	0.000299117	0.000244	0.000229	0.286497	1727	8.14957e-11	-7e-06	0.00017	0.968338	3405	6.78607e-08	0.00022	0.000226	0.330223	2546
rs11170858-cg14621350	-0.000118	0.000259	0.648864	no	3388	0.5719	-0.015299	0.002363	1.09806e-10	12:39538053	rs11170858	C	G	0.1629	cg14621350	12	39538106	N_Shore	NA	NA	cis	3.27465e-07	-0.000225	0.000357	0.529118	1714	1.12955e-08	-5e-06	0.00028	0.986911	3388	2.76694e-09	-0.000217	0.000382	0.569957	2537
rs7138089-cg14622193	-2.4e-05	0.000128	0.849912	no	3386	0.744	-0.001914	0.00116	0.0989578	12:21613679	rs7138089	T	A	0.3845	cg14622193	12	21587445	N_Shelf	NA	NA	cis	0.195025	-0.000154	0.000166	0.353333	1715	0.0905573	-2.6e-05	0.000143	0.856935	3386	0.183201	-4e-05	0.000173	0.817435	2525
rs74743-cg14624207	-0.000219	0.000192	0.255409	no	3413	0.5212	-0.00431	0.00175	0.013863	11:68111209	rs74743	A	G	0.3139	cg14624207	11	68142198	OpenSea	LRP5	Body	cis	0.211917	-0.000532	0.000263	0.0435035	1730	0.00562959	-0.000186	0.000203	0.358046	3413	0.00932683	-0.000215	0.000283	0.447785	2548
rs139688367-cg14630206	0.000135	0.000667	0.840018	no	3415	0.3797	-0.020747	0.005967	0.000514153	11:76947025	rs139688367	C	A	0.01959	cg14630206	11	77121864	N_Shore	PAK1;PAK1	5'UTR;5'UTR	cis	0.030775	5.9e-05	0.000806	0.941952	1731	0.00881135	-0.000475	0.00079	0.547625	3415	0.00466794	-0.0006	0.000841	0.476128	2549
rs2725810-cg14630206	0.000686	0.000192	0.000373971	no	3415	0.3797	0.012539	0.00174	7.14447e-13	11:77121628	rs2725810	G	A	0.3323	cg14630206	11	77121864	N_Shore	PAK1;PAK1	5'UTR;5'UTR	cis	1.41372e-07	0.000693	0.00024	0.00401534	1731	1.98776e-07	0.000895	0.000228	9.13932e-05	3415	7.99296e-22	4.9e-05	0.000251	0.845578	2549
rs10891526-cg14632485	-8e-06	0.0001	0.934556	no	3324	0.8928	-0.001395	0.000851	0.101231	11:113150802	rs10891526	C	T	0.3005	cg14632485	11	113216820	OpenSea	TTC12	Body	cis	0.382117	8.3e-05	0.000134	0.535336	1684	0.290603	-2.3e-05	0.000105	0.825313	3324	0.153893	-6e-06	0.000135	0.962147	2482
rs76868518-cg14632485	0.000262	0.000356	0.462171	no	3324	0.8928	-0.008722	0.002971	0.00335013	11:113268756	rs76868518	T	G	0.01547	cg14632485	11	113216820	OpenSea	TTC12	Body	cis	0.130932	-9.3e-05	0.000511	0.85515	1684	0.0159137	0.000181	0.000376	0.631084	3324	0.014245	0.000285	0.000483	0.555041	2482
rs543568-cg14634247	-1.9e-05	5e-05	0.703177	no	3406	0.0798	-0.000728	0.000458	0.112074	11:107742547	rs543568	C	T	0.3698	cg14634247	11	107728952	Island	SLC35F2	Body	cis	0.626378	-0.000119	6.6e-05	0.0742228	1727	0.0440139	-1.5e-05	5.3e-05	0.785566	3406	0.0290899	9.5e-05	7.2e-05	0.183466	2542
rs117615250-cg14637111	0.000127	0.000236	0.591616	no	3323	0.0335	-0.007713	0.002032	0.000149779	11:69916386	rs117615250	A	G	0.01941	cg14637111	11	69919524	OpenSea	NA	NA	cis	0.0323827	-0.000322	0.000296	0.276166	1698	0.000367099	0.000158	0.000237	0.50528	3323	0.00402846	-0.00018	0.000279	0.518885	2472
rs60469709-cg14637111	0.000285	0.000143	0.046881	no	3323	0.0335	0.021187	0.00123	1.25898e-63	11:69910650	rs60469709	C	T	0.05119	cg14637111	11	69919524	OpenSea	NA	NA	cis	2.41513e-33	0.000451	0.000185	0.0152078	1698	1.71544e-63	0.000295	0.000144	0.0403738	3323	1.81909e-58	0.000888	0.000172	2.75583e-07	2472
rs73498121-cg14638453	-0.000373	0.000128	0.00366773	no	3405	0.0862	-0.01255	0.001052	4.10253e-32	11:63807576	rs73498121	A	G	0.06554	cg14638453	11	63804481	S_Shore	MACROD1	Body	cis	1.12745e-14	-0.000388	0.000171	0.024131	1728	4.4823e-31	-0.000332	0.000134	0.0132865	3405	4.92071e-32	-1.5e-05	0.000189	0.937396	2546
rs11604782-cg14638453	0.000146	7e-05	0.0366728	no	3405	0.0862	0.002576	0.000582	9.9395e-06	11:63946650	rs11604782	A	G	0.3319	cg14638453	11	63804481	S_Shore	MACROD1	Body	cis	0.00311504	0.000105	9.5e-05	0.267152	1728	2.33175e-06	0.000104	7.2e-05	0.1507	3405	2.1861e-07	-0.000113	0.000101	0.26635	2546
rs7131675-cg14642395	3.8e-05	0.000111	0.734214	no	3412	0.7528	0.000319	0.001008	0.751275	11:64291762	rs7131675	C	T	0.41	cg14642395	11	64322079	OpenSea	SLC22A11	TSS1500	cis	0.331196	5.9e-05	0.000152	0.698655	1728	0.696942	5.6e-05	0.000113	0.617591	3412	0.274356	-0.000124	0.000158	0.431456	2548
rs2307061-cg14645415	9.7e-05	0.000232	0.67415	no	3281	0.4884	0.016059	0.00209	2.04511e-14	12:46758494	rs2307061	A	G	0.3851	cg14645415	12	46713789	OpenSea	NA	NA	cis	7.30041e-09	0.000142	0.00031	0.647849	1640	5.94408e-12	0.000206	0.000251	0.412901	3281	6.41003e-12	-0.000125	0.000365	0.731712	2440
rs7938455-cg14651616	-4e-05	0.000202	0.844108	no	3413	0.3887	0.003521	0.001629	0.0307226	11:64524781	rs7938455	T	C	0.09226	cg14651616	11	64563992	OpenSea	MAP4K2	Body	cis	0.277386	-1e-06	0.000265	0.996242	1730	0.501765	-0.000169	0.000252	0.501922	3413	0.0122548	5.8e-05	0.000238	0.808009	2548
rs57021319-cg14654385	-0.000196	0.000168	0.242926	no	3415	0.3611	-0.001789	0.001485	0.22815	11:63956102	rs57021319	A	G	0.1597	cg14654385	11	63973006	N_Shore	FERMT3;FERMT3	TSS1500;TSS1500	cis	0.951977	-0.000295	0.000225	0.190457	1732	0.798843	-1.6e-05	0.000251	0.948495	3415	0.0439463	-4e-05	0.000233	0.864263	2550
rs7979218-cg14654629	0.000212	0.000175	0.226303	no	3405	0.0913	-0.023756	0.001548	2.46907e-51	12:46145212	rs7979218	A	G	0.04069	cg14654629	12	46121631	Island	LOC400027	Body	cis	2.17732e-25	-3.6e-05	0.000224	0.874075	1726	2.589e-48	0.000238	0.000183	0.191843	3405	2.65822e-36	6.9e-05	0.000251	0.7819	2541
rs145326432-cg14659678	0.000135	0.000337	0.688442	no	3354	0.8343	-0.004199	0.002925	0.151175	12:46477564	rs145326432	G	A	0.01416	cg14659678	12	46243365	OpenSea	ARID2	Body	cis	0.0780952	-2.6e-05	0.000452	0.953711	1697	0.9314	0.000201	0.000374	0.591461	3354	0.323814	6.9e-05	0.000435	0.873532	2506
rs11518245-cg14662585	6.3e-05	8e-05	0.429264	no	3386	0.4397	-0.004815	0.000871	3.52994e-08	11:123697330	rs11518245	G	C	0.3148	cg14662585	7	16890769	Island	NA	NA	trans	0.000404128	-3.7e-05	0.000107	0.729558	1715	1.62055e-08	3.9e-05	8e-05	0.626038	3386	7.07509e-06	-4e-06	0.000115	0.971127	2523
rs9668412-cg14664714	1e-05	1.7e-05	0.567525	no	3381	0.0484	0.000562	0.000156	0.000312066	12:27199920	rs9668412	T	C	0.3384	cg14664714	12	27397070	Island	STK38L	TSS200	cis	0.664757	2.5e-05	2.2e-05	0.263027	1715	0.000613859	2.5e-05	1.8e-05	0.165793	3381	0.000135306	2e-06	2.4e-05	0.93525	2525
rs728034-cg14669847	7e-06	0.000145	0.962004	no	3415	0.6293	-0.008789	0.001439	1.12737e-09	12:22213119	rs728034	G	A	0.1666	cg14669847	12	22099120	S_Shelf	NA	NA	cis	6.71406e-06	7e-06	0.000191	0.972614	1732	6.67423e-08	-2.1e-05	0.000156	0.890554	3415	1.89771e-07	0	0.000197	0.99924	2549
rs140657488-cg14671384	-7.6e-05	0.000526	0.884903	no	3405	0.3942	-0.035874	0.004961	5.96756e-13	12:46607413	rs140657488	G	A	0.04969	cg14671384	12	47219920	OpenSea	SLC38A4;SLC38A4	TSS200;TSS200	cis	8.60202e-08	-0.000138	0.000685	0.840778	1726	6.51736e-13	-4.8e-05	0.000548	0.930721	3405	2.33107e-11	0.000728	0.000671	0.278159	2540
rs117804634-cg14671384	0.000211	0.001031	0.838259	no	3405	0.3942	-0.023647	0.010022	0.0183593	12:46892196	rs117804634	G	T	0.01331	cg14671384	12	47219920	OpenSea	SLC38A4;SLC38A4	TSS200;TSS200	cis	0.081844	-9.5e-05	0.001448	0.947498	1726	0.0110919	-0.000425	0.001075	0.692808	3405	0.0436667	-4.5e-05	0.001351	0.973504	2540
rs854892-cg14671384	0.000143	0.000258	0.579109	no	3405	0.3942	0.013491	0.002469	5.01974e-08	12:47477687	rs854892	C	T	0.3105	cg14671384	12	47219920	OpenSea	SLC38A4;SLC38A4	TSS200;TSS200	cis	0.00223477	0.000143	0.000349	0.681189	1726	3.99386e-07	0.000212	0.000269	0.431036	3405	2.17392e-06	-9.7e-05	0.000335	0.772331	2540
ss1388032120-cg14672128	-0.000171	0.000262	0.51437	no	3386	0.8894	0.002287	0.002299	0.319884	12:7258802	ss1388032120	T	G	0.07744	cg14672128	12	7280912	OpenSea	RBP5	Body	cis	0.526243	-9e-05	0.000335	0.788628	1717	0.344679	-0.000175	0.000264	0.50734	3386	0.484366	-0.000204	0.00037	0.58115	2527
rs11602310-cg14677703	-6.7e-05	6.3e-05	0.290481	no	3285	0.968	-0.006746	0.000522	3.33535e-37	11:134274575	rs11602310	A	G	0.05578	cg14677703	11	134274567	OpenSea	B3GAT1;B3GAT1	5'UTR;5'UTR	cis	2.14443e-19	-0.000147	7.9e-05	0.0642302	1663	4.94156e-36	-6.7e-05	6.4e-05	0.295942	3285	3.05797e-44	-3.3e-05	7.1e-05	0.639747	2461
rs12817755-cg14678680	1.1e-05	9.7e-05	0.911452	no	3382	0.8202	0.00391	0.000842	3.57247e-06	12:40298812	rs12817755	T	G	0.214	cg14678680	12	40268790	OpenSea	SLC2A13	Body	cis	0.0211012	-1e-06	0.000128	0.993993	1710	0.000225514	1e-06	0.000102	0.989436	3382	8.13014e-05	1.3e-05	0.000128	0.918971	2522
rs6581357-cg14678680	0.00026	0.000109	0.016737	no	3382	0.8202	0.004524	0.00093	1.21254e-06	12:40205999	rs6581357	A	C	0.1621	cg14678680	12	40268790	OpenSea	SLC2A13	Body	cis	6.75429e-05	0.000174	0.000143	0.222951	1710	2.0316e-06	0.00022	0.000114	0.0545065	3382	2.12358e-08	0.000172	0.000143	0.229647	2522
rs11602181-cg14684068	0.000323	0.000175	0.0645263	no	3414	0.673	-0.006757	0.001502	7.03644e-06	11:63896591	rs11602181	C	G	0.1728	cg14684068	11	63894400	OpenSea	MACROD1	Body	cis	0.0142854	0.000441	0.000242	0.0697708	1730	1.78786e-06	0.000343	0.000178	0.0547007	3414	0.00227433	3.7e-05	0.000234	0.876268	2548
rs7932995-cg14684166	0.000267	0.000196	0.174891	no	3404	0.7582	-0.010035	0.001803	2.81386e-08	11:128819448	rs7932995	A	G	0.08729	cg14684166	11	129107537	OpenSea	NA	NA	cis	9.70755e-06	0.000332	0.000243	0.172281	1722	1.68926e-06	0.000177	0.000218	0.416097	3404	4.01087e-05	-1e-05	0.00026	0.970304	2541
rs11051236-cg14687298	-0.000263	0.000163	0.106404	no	3411	0.3224	-0.024802	0.003736	3.72215e-11	12:31230300	rs11051236	C	G	0.4559	cg14687298	12	31272119	OpenSea	NA	NA	cis	6.19486e-10	-0.000237	0.000213	0.267015	1729	1.42817e-11	-0.000236	0.000158	0.135033	3411	1.19876e-09	-0.000134	0.000247	0.587156	2546
rs11051328-cg14687298	0.000183	0.000233	0.433521	no	3411	0.3224	0.03992	0.00534	9.84814e-14	12:31371702	rs11051328	T	C	0.1268	cg14687298	12	31272119	OpenSea	NA	NA	cis	1.39344e-10	0.000383	0.000294	0.193009	1729	3.79634e-14	0.000176	0.000227	0.437875	3411	6.52273e-10	0.000331	0.000349	0.343248	2546
rs4937906-cg14688588	7.6e-05	7.7e-05	0.32024	no	3406	0.1479	0.005444	0.000763	1.17395e-12	11:134378348	rs4937906	G	C	0.3797	cg14688588	3	184870705	Island	C3orf70;C3orf70	1stExon;5'UTR	trans	8.84472e-06	0.000108	9.5e-05	0.258154	1726	1.36875e-12	6.5e-05	7.9e-05	0.404548	3406	6.82652e-10	0.000179	0.000114	0.116109	2543
rs4077093-cg14688905	-2.4e-05	0.000119	0.838536	no	3396	0.119	0.004838	0.001036	3.13385e-06	12:51593616	rs4077093	T	G	0.2199	cg14688905	12	51403056	OpenSea	SLC11A2	Body	cis	2.33082e-06	6.6e-05	0.000153	0.663734	1720	0.000156387	8e-05	0.000159	0.613479	3396	0.000142216	6.7e-05	0.000174	0.699735	2546
rs10897490-cg14689317	1.4e-05	8e-05	0.857549	no	3379	0.9536	-0.002402	0.000623	0.000117782	11:64158304	rs10897490	A	G	0.4179	cg14689317	11	64128973	S_Shelf	RPS6KA4;RPS6KA4	Body;Body	cis	0.0299583	-2.2e-05	0.000101	0.826253	1712	0.00280447	3.1e-05	8.3e-05	0.710133	3379	0.000326314	3.8e-05	7.5e-05	0.612474	2522
rs12820192-cg14690649	-0.000342	0.000202	0.090197	no	3402	0.5855	0.005357	0.001843	0.00368943	12:31915159	rs12820192	A	G	0.3349	cg14690649	12	31884655	S_Shelf	NA	NA	cis	0.147568	-0.00027	0.000262	0.303128	1723	0.00608248	-0.000322	0.000215	0.134194	3402	0.538258	0.000255	0.000289	0.376892	2545
rs11182801-cg14701018	0.00039	0.000554	0.481374	no	3392	0.6228	-0.005081	0.004914	0.301224	12:45427985	rs11182801	A	G	0.02738	cg14701018	12	45312146	OpenSea	NA	NA	cis	0.434396	-0.00062	0.000693	0.371417	1722	0.58417	0.000432	0.000611	0.480085	3392	0.725305	3.8e-05	0.000774	0.960939	2534
rs7115200-cg14701554	2.2e-05	1.1e-05	0.0481589	no	3311	0.0183	0.000372	9.9e-05	0.000180795	11:71752160	rs7115200	G	T	0.4189	cg14701554	11	71751833	OpenSea	NUMA1	5'UTR	cis	0.017872	2.7e-05	1.6e-05	0.088513	1682	0.00016895	2.2e-05	1.1e-05	0.0488852	3311	3.23175e-05	8e-06	1.7e-05	0.637543	2461
rs2850810-cg14703061	-5.9e-05	6.4e-05	0.353	no	3410	0.078	0.000994	0.00057	0.0814612	11:120785857	rs2850810	A	G	0.3213	cg14703061	11	120435915	Island	NA	NA	cis	0.753336	7e-06	8e-05	0.931222	1728	0.0564875	-3.3e-05	6.7e-05	0.623158	3410	0.528836	4.5e-05	9.6e-05	0.640693	2547
rs117764543-cg14703061	-9.9e-05	0.000148	0.503328	no	3410	0.078	0.003225	0.001331	0.0154519	11:120454129	rs117764543	G	T	0.042	cg14703061	11	120435915	Island	NA	NA	cis	0.0129579	1.2e-05	0.000183	0.946745	1728	0.0145493	-1.6e-05	0.000155	0.918579	3410	0.0930814	6.2e-05	0.000226	0.78419	2547
rs7103839-cg14708990	2e-05	0.000348	0.955239	no	3416	0.6887	0.014252	0.002924	1.14327e-06	11:76845180	rs7103839	T	C	0.117	cg14708990	11	76839217	OpenSea	MYO7A;MYO7A;MYO7A	TSS200;TSS200;TSS200	cis	5.89966e-06	-4.9e-05	0.000463	0.915968	1732	4.13978e-07	-7.9e-05	0.000402	0.844006	3416	4.09175e-07	0.000198	0.000262	0.449914	2550
rs73493641-cg14708990	-0.001135	0.000358	0.00152689	no	3416	0.6887	0.041252	0.003001	7.81556e-42	11:76815228	rs73493641	C	G	0.1114	cg14708990	11	76839217	OpenSea	MYO7A;MYO7A;MYO7A	TSS200;TSS200;TSS200	cis	2.09077e-18	-0.000124	0.000445	0.78113	1732	8.69022e-38	-0.001086	0.000414	0.00875929	3416	5.63398e-36	0.000273	0.000267	0.30684	2550
rs2374577-cg14716968	0.000202	0.000183	0.27067	no	3412	0.4643	0.010621	0.001587	2.57204e-11	11:84643427	rs2374577	C	T	0.4122	cg14716968	11	84635906	OpenSea	DLG2;DLG2	TSS1500;Body	cis	2.03461e-06	-0.000106	0.000252	0.674674	1728	1.50058e-08	0.000234	0.000199	0.23899	3412	4.94993e-11	0.000196	0.000247	0.427	2549
rs11221323-cg14718848	-3e-06	0.000181	0.988521	no	3415	0.517	-0.033711	0.002224	3.56985e-50	11:128354372	rs11221323	C	T	0.2918	cg14718848	11	128420863	S_Shore	ETS1	Body	cis	6.61884e-32	-4.2e-05	0.000229	0.854934	1731	1.25749e-47	2.9e-05	0.000201	0.883942	3415	6.99755e-38	-2.4e-05	0.000263	0.927656	2549
rs61907787-cg14718848	-0.000393	0.000228	0.085685	no	3415	0.517	-0.032539	0.002898	9.96224e-29	11:128480296	rs61907787	A	G	0.1581	cg14718848	11	128420863	S_Shore	ETS1	Body	cis	8.16087e-15	-0.000462	0.000282	0.102406	1731	6.23585e-29	-0.000555	0.000254	0.0291549	3415	2.41049e-26	-0.000401	0.000325	0.216881	2549
rs7931425-cg14724899	-0.000344	0.000163	0.0351451	no	3410	0.7079	-0.010671	0.001405	3.99189e-14	11:122058476	rs7931425	T	G	0.4552	cg14724899	11	122051844	OpenSea	LOC399959	Body	cis	4.34614e-08	-0.000378	0.00022	0.086483	1728	3.04235e-12	-0.000347	0.000181	0.0546333	3410	1.38589e-14	-0.000506	0.000226	0.0255234	2544
rs174560-cg14725641	-1.3e-05	5e-06	0.0104974	no	3363	0.0109	-0.000262	4.4e-05	2.73915e-09	11:61581764	rs174560	C	T	0.2928	cg14725641	11	61582763	Island	MIR1908;FADS1	TSS200;Body	cis	1.56326e-05	-1e-05	7e-06	0.137167	1707	2.28293e-09	-1.3e-05	5e-06	0.00901269	3363	1.13679e-08	-1.9e-05	8e-06	0.0236214	2502
rs35709256-cg14730524	0.000925	0.000395	0.0193762	no	3412	0.5824	-0.004183	0.002618	0.110177	11:92612282	rs35709256	A	G	0.09582	cg14730524	11	92617118	S_Shore	FAT3	Body	cis	0.167177	0.001164	0.000506	0.0216787	1729	0.232412	0.000964	0.000425	0.0235093	3412	0.699882	5.4e-05	0.000345	0.876619	2549
rs10160765-cg14730524	0.00025	0.000235	0.286792	no	3412	0.5824	-0.00664	0.001552	1.94941e-05	11:91958987	rs10160765	A	G	0.4708	cg14730524	11	92617118	S_Shore	FAT3	Body	cis	0.0035432	0.000182	0.000311	0.557686	1729	0.00022841	0.000202	0.000252	0.42342	3412	1.4451e-06	0.000255	0.000205	0.212756	2549
rs949055-cg14731698	-0.000226	0.00012	0.0598404	no	3397	0.8656	-0.007301	0.001114	6.39843e-11	11:120779520	rs949055	C	T	0.3333	cg14731698	11	120738292	OpenSea	GRIK4	Body	cis	1.76896e-05	-9.7e-05	0.000159	0.541073	1725	3.50825e-10	-0.000212	0.000123	0.0846191	3397	2.82331e-11	-0.000306	0.000165	0.0642548	2537
rs1791715-cg14734903	-3.4e-05	0.000123	0.7823	no	3407	0.8371	-0.004743	0.001096	1.55e-05	11:123605053	rs1791715	A	C	0.2959	cg14734903	11	123617366	OpenSea	NA	NA	cis	0.0330366	-7.3e-05	0.000164	0.658052	1726	1.78517e-06	-4.4e-05	0.000125	0.726359	3407	0.000625351	-0.000116	0.000172	0.498987	2543
rs1224955-cg14735689	-0.000135	6.6e-05	0.0404321	no	3409	0.0709	-0.002805	0.000551	3.77368e-07	11:76493945	rs1224955	A	G	0.1899	cg14735689	11	76495289	Island	TSKU	5'UTR	cis	0.000701259	-0.000136	8.7e-05	0.11966	1728	3.89646e-06	-0.000104	7.2e-05	0.147362	3409	1.98681e-07	-0.000107	0.0001	0.284074	2548
rs66592830-cg14736058	-7e-06	6e-06	0.198433	no	3291	0.0138	-2.8e-05	5.4e-05	0.607708	12:21834560	rs66592830	A	C	0.2615	cg14736058	4	16085606	Island	PROM1;PROM1;PROM1	TSS200;5'UTR;1stExon	trans	0.571485	-6e-06	8e-06	0.408434	1671	0.573235	-8e-06	6e-06	0.163632	3291	0.24505	-8e-06	9e-06	0.371873	2446
rs74495016-cg14736327	4.6e-05	8.1e-05	0.569578	no	3399	0.8995	0.001691	0.000699	0.0155677	12:48182072	rs74495016	T	G	0.1991	cg14736327	12	48174669	OpenSea	SLC48A1	3'UTR	cis	0.00535009	-1e-05	0.000112	0.925898	1724	0.00967064	4.2e-05	8.2e-05	0.605344	3399	0.0849026	0.000188	0.000121	0.120566	2538
rs918125-cg14738823	0.000231	0.000152	0.128919	no	3412	0.6896	-0.004565	0.001447	0.00161506	12:15112899	rs918125	G	A	0.2403	cg14738823	12	15090958	OpenSea	ERP27	Body	cis	0.418129	0.000453	0.000199	0.0233057	1731	0.0178942	0.000224	0.000161	0.163459	3412	0.0115055	0.00026	0.00022	0.238114	2548
rs12312798-cg14741228	-0.000154	9.8e-05	0.114656	no	3384	0.073	-0.001149	0.00081	0.156348	12:31329418	rs12312798	T	G	0.2833	cg14741228	12	31476479	N_Shore	FAM60A;FAM60A;FLJ13224;FAM60A	5'UTR;5'UTR;TSS1500;5'UTR	cis	0.080569	-0.000119	0.000136	0.38326	1712	0.139808	-0.000187	0.0001	0.0635443	3384	0.0481754	-0.000174	0.000137	0.205452	2530
rs58665179-cg14749417	-0.000149	0.000135	0.272087	no	3408	0.4481	-0.004797	0.001164	3.87952e-05	12:6393101	rs58665179	A	G	0.1136	cg14749417	12	6419509	N_Shore	PLEKHG6;PLEKHG6	TSS1500;TSS200	cis	0.00146024	-2.3e-05	0.000165	0.891199	1727	2.9451e-05	-0.000152	0.000137	0.266771	3408	2.99014e-05	-0.000167	0.000163	0.30588	2546
rs1119060-cg14750066	-0.000245	0.00011	0.0252261	no	3387	0.0877	-0.003581	0.000918	9.77823e-05	12:41199139	rs1119060	G	A	0.3711	cg14750066	12	41582063	N_Shore	PDZRN4	TSS200	cis	0.0196077	-0.000297	0.000146	0.0429762	1711	8.21825e-05	-0.000303	0.000113	0.00768374	3387	0.000328141	-0.000337	0.000153	0.0277284	2532
rs12826692-cg14750066	-0.000211	0.000195	0.279809	no	3387	0.0877	-0.005023	0.001635	0.00214363	12:41797727	rs12826692	G	A	0.07875	cg14750066	12	41582063	N_Shore	PDZRN4	TSS200	cis	0.0149853	-0.000113	0.000273	0.678824	1711	0.0110769	-0.000188	0.000198	0.343125	3387	0.00202704	-0.000258	0.000289	0.373446	2532
rs11236890-cg14753385	0.000138	0.000135	0.304649	no	3416	0.6631	-0.002186	0.001194	0.0672286	11:70463238	rs11236890	A	G	0.4772	cg14753385	11	70476422	OpenSea	SHANK2;SHANK2	Body;Body	cis	0.987118	0.000222	0.000183	0.227067	1732	0.0274888	0.000143	0.000145	0.323728	3416	0.279566	0.000233	0.00018	0.196054	2550
rs4759379-cg14753631	-0.000383	0.000288	0.184102	no	3411	0.5678	0.021718	0.00308	2.14122e-12	12:3131238	rs4759379	A	G	0.1641	cg14753631	12	3260174	OpenSea	TSPAN9;TSPAN9	5'UTR;5'UTR	cis	8.30333e-10	-0.00019	0.000357	0.594023	1728	2.0401e-12	-0.000314	0.000295	0.287703	3411	6.86034e-09	0.000158	0.000301	0.599828	2546
rs4766046-cg14753631	0.001254	0.000221	1.90459e-08	yes	3411	0.5678	-0.035996	0.002309	7.27612e-53	12:3222714	rs4766046	C	A	0.4365	cg14753631	12	3260174	OpenSea	TSPAN9;TSPAN9	5'UTR;5'UTR	cis	2.18226e-29	0.001303	0.000281	4.79641e-06	1728	7.10368e-52	0.001209	0.000228	1.23839e-07	3411	2.92137e-37	0.001225	0.000234	1.93643e-07	2546
rs7979165-cg14754491	1.8e-05	4.6e-05	0.698774	no	3386	0.048	-0.000576	0.000419	0.170026	12:51148557	rs7979165	G	A	0.3153	cg14754491	12	50677585	OpenSea	LIMA1;LIMA1	TSS1500;TSS1500	cis	0.304886	-7.6e-05	6e-05	0.206231	1715	0.0978014	1.1e-05	4.8e-05	0.816082	3386	0.466384	-7.2e-05	6.8e-05	0.295313	2526
rs75485439-cg14759043	-3.2e-05	3.9e-05	0.40754	no	3347	0.0349	0.000509	0.000318	0.109442	12:3844009	rs75485439	T	C	0.1599	cg14759043	12	3862597	Island	EFCAB4B;EFCAB4B;EFCAB4B	TSS1500;TSS1500;TSS1500	cis	0.2433	-1.4e-05	5.4e-05	0.792709	1700	0.10749	-2.8e-05	4e-05	0.47795	3347	0.147576	-2.3e-05	4.2e-05	0.572759	2511
rs77310563-cg14759565	-0.002577	0.000856	0.00268889	no	3414	0.7114	-0.049334	0.009936	7.21128e-07	11:66645782	rs77310563	T	C	0.02231	cg14759565	11	65360123	Island	NA	NA	trans	3.48729e-06	-0.00166	0.00118	0.160166	1732	6.40025e-06	-0.002209	0.00087	0.0113381	3414	8.91433e-07	-0.003066	0.001187	0.00994218	2548
rs10896018-cg14759565	-0.000559	0.00029	0.0539596	no	3414	0.7114	0.021541	0.003307	8.50239e-11	11:65351074	rs10896018	A	G	0.2812	cg14759565	11	65360123	Island	NA	NA	cis	0.00411622	-0.000469	0.000388	0.227485	1732	2.86826e-10	-0.000556	0.000294	0.0590659	3414	1.93834e-06	-0.000994	0.000392	0.0114582	2548
rs748125-cg14760797	0.000527	0.000339	0.119715	no	3396	0.22	-0.018811	0.003398	3.35995e-08	12:632922	rs748125	G	A	0.05353	cg14760797	12	753199	S_Shore	NINJ2	Body	cis	0.00255185	0.000628	0.000445	0.158253	1725	3.57624e-06	0.00059	0.000399	0.138988	3396	1.4066e-05	0.000686	0.000497	0.167649	2538
rs11063687-cg14760797	0.000387	0.000162	0.0173334	no	3396	0.22	0.008613	0.001649	1.86718e-07	12:687693	rs11063687	G	A	0.2928	cg14760797	12	753199	S_Shore	NINJ2	Body	cis	0.000251269	0.000615	0.000213	0.00396159	1725	0.000130652	0.000358	0.000191	0.0609829	3396	3.80423e-08	0.000211	0.000244	0.388161	2538
rs11064283-cg14760797	-6.3e-05	0.00018	0.727145	no	3396	0.22	0.007654	0.001848	3.54316e-05	12:803488	rs11064283	G	A	0.2105	cg14760797	12	753199	S_Shore	NINJ2	Body	cis	0.0130927	-0.000143	0.000233	0.538363	1725	7.09318e-05	-0.000114	0.000213	0.59085	3396	1.77431e-05	-0.000675	0.000266	0.0111521	2538
rs10501434-cg14762722	0.00018	0.00012	0.132824	no	3404	0.8476	0.001193	0.001012	0.23862	11:78870097	rs10501434	G	A	0.1922	cg14762722	11	78904475	OpenSea	ODZ4	5'UTR	cis	0.285873	0.00036	0.000163	0.028019	1725	0.178025	0.000183	0.000121	0.132378	3404	0.11287	0.000286	0.000165	0.0830211	2541
rs7304958-cg14774511	-4.7e-05	2.1e-05	0.0252067	no	3368	0.968	0.000605	0.000183	0.00093559	12:3225939	rs7304958	A	G	0.3205	cg14774511	12	3371886	OpenSea	TSPAN9;TSPAN9	Body;Body	cis	0.00032523	-5.2e-05	2.6e-05	0.0499086	1705	0.000145888	-4.9e-05	2.2e-05	0.0248716	3368	0.0385937	-1e-05	2.6e-05	0.699901	2524
rs3825341-cg14774511	-6.1e-05	6.3e-05	0.329048	no	3368	0.968	-0.002394	0.000534	7.69838e-06	12:3371692	rs3825341	T	C	0.02569	cg14774511	12	3371886	OpenSea	TSPAN9;TSPAN9	Body;Body	cis	0.00051605	0.000141	8.3e-05	0.0902257	1705	2.97356e-05	-6.8e-05	6.5e-05	0.29538	3368	1.33521e-07	-2.4e-05	7.5e-05	0.743515	2524
rs111743479-cg14776894	0.000243	0.000233	0.299013	no	3381	0.8738	-0.008165	0.002082	8.9951e-05	11:121122625	rs111743479	T	A	0.01744	cg14776894	11	120973197	OpenSea	TECTA	TSS200	cis	0.0454225	7.1e-05	0.000302	0.814768	1712	8.05401e-05	0.000193	0.00024	0.42064	3381	0.0216974	-9.4e-05	0.000352	0.789966	2523
rs678397-cg14778137	-7.2e-05	6.2e-05	0.249601	no	3327	0.1176	0.001176	0.000573	0.0403252	11:66324583	rs678397	T	C	0.4584	cg14778137	11	66336132	Island	CTSF	TSS200	cis	0.0221441	-9.1e-05	8.5e-05	0.283971	1675	0.0324335	-4.7e-05	6.5e-05	0.473339	3327	0.0147788	-0.000186	8.7e-05	0.0330682	2465
rs11222341-cg14779329	0.000269	0.000161	0.0945777	no	3402	0.1321	-0.016839	0.001577	3.65541e-26	11:130705653	rs11222341	T	C	0.2556	cg14779329	11	130786720	S_Shore	SNX19	TSS1500	cis	3.66594e-12	0.000241	0.00021	0.251611	1723	2.43327e-25	0.000288	0.000163	0.0780647	3402	9.67207e-19	-7.2e-05	0.00021	0.730305	2539
rs576836-cg14780632	3e-05	3.3e-05	0.355979	no	3352	0.0444	-0.000799	0.00028	0.00431491	11:65823569	rs576836	C	G	0.4893	cg14780632	11	65816521	Island	GAL3ST3;GAL3ST3	5'UTR;1stExon	cis	0.0257741	-1.5e-05	4.4e-05	0.731084	1700	0.0293598	4.4e-05	3.5e-05	0.208655	3352	0.0257551	7.3e-05	5.2e-05	0.160839	2493
rs77669564-cg14784664	-0.000885	0.000251	0.000427724	no	3412	0.477	0.067669	0.002885	1.78345e-112	11:123296566	rs77669564	T	C	0.1269	cg14784664	11	123302579	S_Shore	NA	NA	cis	3.66747e-57	-0.000696	0.000329	0.0344743	1729	5.11316e-108	-0.000793	0.000268	0.00310828	3412	8.35222e-78	-0.000837	0.000353	0.0178524	2548
rs76406784-cg14784664	0.0003	0.000291	0.303225	no	3412	0.477	-0.057026	0.003411	3.0864e-60	11:123384038	rs76406784	T	G	0.09788	cg14784664	11	123302579	S_Shore	NA	NA	cis	1.50944e-20	0.000135	0.000373	0.716971	1729	2.95329e-54	0.000197	0.000311	0.525687	3412	1.01398e-50	0.000968	0.000409	0.0179932	2548
rs634331-cg14788046	-0.000326	0.000204	0.111192	no	3415	0.4604	-0.01063	0.001849	9.88168e-09	12:31411099	rs634331	T	C	0.4235	cg14788046	12	31402470	N_Shelf	NA	NA	cis	8.85464e-05	-0.000442	0.000278	0.112349	1732	0.00024323	-0.000141	0.000244	0.563505	3415	9.89351e-09	-0.000306	0.000294	0.297647	2549
rs12794145-cg14788049	7.3e-05	8.2e-05	0.369608	no	3366	0.0884	0.002096	0.000668	0.00172975	11:64006484	rs12794145	T	C	0.1803	cg14788049	11	64018549	Island	PLCB3	TSS1500	cis	0.0328708	1.4e-05	0.000118	0.906397	1721	0.00209279	6.2e-05	8.3e-05	0.451297	3366	0.00651369	9.6e-05	0.000129	0.458209	2505
rs61893651-cg14789828	0.000344	0.000316	0.27741	no	3401	0.1256	-0.024215	0.002796	7.29462e-18	11:62195737	rs61893651	A	G	0.03788	cg14789828	11	62201168	OpenSea	AHNAK	3'UTR	cis	5.63092e-13	2.3e-05	0.000388	0.952859	1724	7.25093e-16	0.000391	0.000357	0.273722	3401	5.201e-11	-0.000259	0.00042	0.537777	2538
rs34212514-cg14789828	-0.000176	0.000129	0.174549	no	3401	0.1256	0.008019	0.001137	2.18662e-12	11:62060689	rs34212514	A	G	0.2815	cg14789828	11	62201168	OpenSea	AHNAK	3'UTR	cis	4.56829e-07	-0.00016	0.000169	0.3449	1724	1.20745e-11	-0.000243	0.000146	0.0957799	3401	3.12474e-09	-6.8e-05	0.00017	0.689182	2538
rs7946369-cg14790396	0.000279	0.000131	0.0342022	no	3405	0.1019	0.010287	0.001099	1.45176e-20	11:72374506	rs7946369	T	C	0.1452	cg14790396	11	72381323	OpenSea	PDE2A;PDE2A	TSS1500;Body	cis	1.64859e-08	0.00035	0.000172	0.0427236	1724	2.07203e-20	0.000315	0.00013	0.0151345	3405	9.93499e-21	-0.000183	0.000179	0.307618	2541
rs11168488-cg14793287	-0.000107	0.000153	0.486479	no	3410	0.2087	-0.001533	0.001077	0.154707	12:48643746	rs11168488	G	A	0.2009	cg14793287	12	48578573	Island	C12orf68;C12orf68	3'UTR;1stExon	cis	0.0486974	-4.4e-05	0.000189	0.814457	1727	0.13285	-0.000116	0.00016	0.470116	3410	0.202954	-0.00011	0.00018	0.541057	2547
rs12811832-cg14793287	0.000339	0.000127	0.00754975	no	3410	0.2087	0.009523	0.000897	6.73641e-26	12:48376213	rs12811832	A	G	0.3455	cg14793287	12	48578573	Island	C12orf68;C12orf68	3'UTR;1stExon	cis	6.05154e-09	0.000414	0.000162	0.0106811	1727	6.58453e-24	0.000325	0.000132	0.014001	3410	6.3939e-25	0.00033	0.000143	0.0210039	2547
rs113132113-cg14795047	3e-05	1.4e-05	0.0312972	no	3242	0.0238	0.000702	0.000128	4.7377e-08	12:38452481	rs113132113	G	C	0.3853	cg14795047	12	38710433	Island	ALG10B	TSS200	cis	4.07145e-05	4.9e-05	1.8e-05	0.00568454	1631	5.35692e-08	2.5e-05	1.4e-05	0.0830403	3242	2.84591e-08	5.8e-05	2.1e-05	0.00624555	2429
rs67878842-cg14799519	0.000108	0.000216	0.616922	no	3392	0.7312	-0.001606	0.001877	0.392328	12:27490655	rs67878842	G	C	0.232	cg14799519	12	27490532	S_Shelf	ARNTL2	Body	cis	0.922986	0.000264	0.000283	0.351065	1720	0.433185	8.8e-05	0.00022	0.689563	3392	0.839189	-0.00017	0.000304	0.575885	2530
rs959582-cg14802591	7.1e-05	0.00024	0.767502	no	3296	0.4969	0.002758	0.002257	0.221847	11:125275758	rs959582	C	T	0.1897	cg14802591	11	125479352	OpenSea	STT3A	Body	cis	0.0505847	0.000147	0.000308	0.634081	1668	0.167761	5e-06	0.000267	0.984556	3296	0.0909071	-0.000229	0.000368	0.534751	2480
rs491652-cg14802591	0.000184	0.000204	0.365715	no	3296	0.4969	0.0114	0.001909	2.62836e-09	11:125642739	rs491652	A	G	0.3518	cg14802591	11	125479352	OpenSea	STT3A	Body	cis	1.02726e-07	-0.000102	0.000266	0.700862	1668	1.57362e-10	0.000231	0.000226	0.308087	3296	4.43057e-09	7.9e-05	0.00031	0.799145	2480
ss1388045006-cg14810013	-4.4e-05	7.1e-05	0.534718	no	3402	0.0694	9.5e-05	0.00067	0.886902	12:7730186	ss1388045006	A	G	0.2125	cg14810013	4	66535412	Island	EPHA5;EPHA5	1stExon;1stExon	trans	0.310662	-0.000109	8.9e-05	0.223361	1725	0.692948	-5.1e-05	7.2e-05	0.476556	3402	0.742169	-0.000202	0.000109	0.0624096	2536
rs11216071-cg14815609	0.002179	0.000344	3.58432e-10	yes	3293	0.7656	-0.034026	0.003163	1.61132e-26	11:116515405	rs11216071	C	G	0.05325	cg14815609	11	116647723	S_Shelf	NA	NA	cis	4.12817e-11	0.001116	0.000457	0.0149914	1677	1.50171e-20	0.002112	0.00038	3.40216e-08	3293	1.1214e-08	-0.000264	0.000453	0.560507	2442
rs7928581-cg14815609	0.000319	0.000318	0.316635	no	3293	0.7656	-0.013602	0.002907	3.001e-06	11:117271499	rs7928581	C	T	0.06197	cg14815609	11	116647723	S_Shelf	NA	NA	cis	0.0105257	0.000394	0.000397	0.321278	1677	3.05248e-05	0.000422	0.000349	0.227099	3293	6.09242e-07	0.000344	0.000405	0.39555	2442
rs11234014-cg14817211	-0.000227	0.000134	0.0910624	no	3411	0.6884	-0.001968	0.001188	0.0977167	11:71232811	rs11234014	G	A	0.1809	cg14817211	11	71239055	OpenSea	KRTAP5-7;KRTAP5-7	1stExon;3'UTR	cis	0.595854	-0.000501	0.000185	0.00690617	1730	0.128985	-0.000231	0.000137	0.0923242	3411	0.048129	-0.00033	0.00019	0.0827278	2546
rs138453760-cg14824301	-0.000375	0.000445	0.399524	no	3407	0.7493	-0.014573	0.003857	0.000160386	11:61327712	rs138453760	C	T	0.01866	cg14824301	11	61515894	N_Shelf	NA	NA	cis	0.00804274	-0.000716	0.000564	0.20555	1727	0.00135412	-0.00049	0.000463	0.290181	3407	2.55781e-05	-0.000283	0.00062	0.647683	2546
rs2071212-cg14824301	-0.000186	0.000126	0.139201	no	3407	0.7493	-0.001958	0.001097	0.0743072	11:61530837	rs2071212	C	G	0.3275	cg14824301	11	61515894	N_Shelf	NA	NA	cis	0.416713	-0.000125	0.000166	0.451399	1727	0.101949	-0.000175	0.000131	0.181237	3407	0.0272158	-0.000179	0.000177	0.311518	2546
rs11605184-cg14829063	-0.000207	0.000228	0.363475	no	3403	0.8152	-0.008907	0.002012	9.83243e-06	11:70731897	rs11605184	A	G	0.0976	cg14829063	11	70731587	OpenSea	SHANK2	Body	cis	0.00111949	-0.000334	0.000305	0.273425	1727	0.000101037	-0.000163	0.000238	0.494573	3403	4.28666e-05	-0.00013	0.000335	0.697865	2543
rs595073-cg14830082	1.2e-05	9.5e-05	0.896714	no	3393	0.9141	-0.002956	0.00078	0.000153269	11:130067987	rs595073	C	A	0.4169	cg14830082	11	130067806	OpenSea	ST14	Body	cis	0.000400208	-2.2e-05	0.000125	0.860163	1719	0.00012974	1.2e-05	9.6e-05	0.898501	3393	0.000584306	-1.1e-05	0.000127	0.934127	2540
rs7976864-cg14830166	-0.00024	0.000204	0.240213	no	3410	0.236	0.033992	0.001792	3.53325e-76	12:11798290	rs7976864	T	C	0.1504	cg14830166	12	11821908	OpenSea	ETV6	Body	cis	5.59781e-36	-0.000109	0.000279	0.695526	1729	1.04125e-39	8.6e-05	0.00028	0.758921	3410	1.73939e-55	0.000272	0.000276	0.324893	2546
rs73032202-cg14830740	0.000113	0.000418	0.786031	no	3407	0.8427	0.011685	0.003928	0.00295367	12:200467	rs73032202	G	C	0.02935	cg14830740	12	258436	OpenSea	IQSEC3;IQSEC3	Body;Body	cis	0.0496796	0.000434	0.000528	0.411227	1727	0.00223162	0.000107	0.000426	0.802398	3407	0.00362242	0.000141	0.000577	0.807552	2543
rs7955813-cg14830740	0.000155	0.000203	0.44505	no	3407	0.8427	-0.01354	0.001926	2.48234e-12	12:263986	rs7955813	C	T	0.1244	cg14830740	12	258436	OpenSea	IQSEC3;IQSEC3	Body;Body	cis	1.28366e-06	0.000402	0.000268	0.134776	1727	1.88005e-12	0.000124	0.000207	0.55016	3407	5.35069e-10	0.000165	0.00028	0.555624	2543
rs3217869-cg14834893	9.8e-05	0.000181	0.588378	no	3406	0.2502	0.007016	0.001576	8.76754e-06	12:4399970	rs3217869	A	G	0.3841	cg14834893	12	4398032	OpenSea	CCND2	Body	cis	0.00151322	0.000372	0.00024	0.122122	1728	0.00043651	0.000114	0.000229	0.620182	3406	2.11453e-05	0.000346	0.00025	0.166636	2543
rs7120014-cg14836248	0.00019	0.000195	0.331025	no	3408	0.2872	0.006995	0.001897	0.000229944	11:128478135	rs7120014	G	A	0.3647	cg14836248	1	7209987	OpenSea	CAMTA1	Body	trans	0.0210262	0.000195	0.000266	0.463574	1726	0.000413632	0.000178	0.000197	0.366912	3408	0.000312528	-4.2e-05	0.000288	0.883524	2544
rs10897494-cg14838248	4.7e-05	0.000298	0.874962	no	3393	0.6314	-0.005542	0.002631	0.0352455	11:64174759	rs10897494	T	G	0.4201	cg14838248	11	64147847	OpenSea	NA	NA	cis	0.140513	-1e-05	0.000403	0.980242	1719	0.11305	7e-06	0.000301	0.981878	3393	0.0199126	0.000636	0.000415	0.126133	2540
rs1123251-cg14838248	0.000447	0.000293	0.127421	no	3393	0.6314	-0.005643	0.002565	0.0278904	11:63917601	rs1123251	G	T	0.4891	cg14838248	11	64147847	OpenSea	NA	NA	cis	0.128289	0.000159	0.000387	0.681454	1719	0.0444273	0.000435	0.000296	0.141614	3393	0.190084	0.000322	0.000408	0.428917	2540
rs546803-cg14839905	1.3e-05	8e-06	0.102222	no	3307	0.9829	0.000153	7.1e-05	0.0317362	11:68186392	rs546803	C	T	0.2559	cg14839905	11	68183723	S_Shelf	LRP5	Body	cis	0.695496	1.7e-05	1e-05	0.0797153	1674	0.0171229	1.6e-05	8e-06	0.0510494	3307	0.079098	3.2e-05	1.1e-05	0.00402598	2484
rs78513518-cg14841965	0.00017	0.000233	0.465194	no	3390	0.8083	-0.002801	0.002057	0.173496	11:123511996	rs78513518	G	A	0.07379	cg14841965	11	123814849	OpenSea	OR6T1	TSS1500	cis	0.161385	8.2e-05	0.000308	0.79103	1714	0.106625	0.000265	0.000251	0.291995	3390	0.0634815	0.000695	0.0003	0.0207085	2528
rs79242892-cg14841965	-0.000239	0.00034	0.483299	no	3390	0.8083	-0.003374	0.002996	0.26016	11:123589755	rs79242892	C	T	0.03047	cg14841965	11	123814849	OpenSea	OR6T1	TSS1500	cis	0.554042	-0.000618	0.000452	0.172236	1714	0.829196	2e-05	0.000367	0.956212	3390	0.329286	-0.00038	0.000433	0.37927	2528
rs79429913-cg14842237	-0.000169	0.000182	0.355054	no	3406	0.8914	-0.020161	0.002021	4.27668e-23	11:63393243	rs79429913	G	A	0.1428	cg14842237	11	63784102	OpenSea	MACROD1	Body	cis	9.68583e-15	-0.000163	0.000238	0.494677	1728	5.40228e-23	-0.00017	0.000186	0.361187	3406	5.24206e-18	-0.000729	0.000248	0.00339453	2544
rs2236647-cg14842237	8e-06	0.000133	0.950045	no	3406	0.8914	-0.008784	0.001485	3.67038e-09	11:63964605	rs2236647	T	C	0.4261	cg14842237	11	63784102	OpenSea	MACROD1	Body	cis	5.04175e-05	-7.7e-05	0.000168	0.645811	1728	2.42011e-09	3.2e-05	0.000135	0.813174	3406	2.42629e-07	-0.000178	0.000179	0.322001	2544
rs643634-cg14842237	-0.000143	0.000129	0.268018	no	3406	0.8914	-0.02402	0.001406	9.99895e-63	11:63585804	rs643634	A	C	0.4718	cg14842237	11	63784102	OpenSea	MACROD1	Body	cis	8.62608e-34	-0.000401	0.00016	0.0126029	1728	5.58206e-61	-0.000151	0.000131	0.249576	3406	3.17734e-51	-0.000349	0.000175	0.0459763	2544
rs116980141-cg14846292	0.001825	0.000767	0.0176363	no	3413	0.5915	-0.039678	0.006928	1.11675e-08	12:49240418	rs116980141	T	C	0.01509	cg14846292	12	49726500	N_Shore	C1QL4	3'UTR	cis	9.20583e-05	0.002535	0.00096	0.00861323	1731	1.59331e-08	0.001826	0.00078	0.0194171	3413	2.59031e-05	0.001595	0.001048	0.128532	2548
rs7975712-cg14846292	0.000686	0.000244	0.00506407	no	3413	0.5915	-0.018289	0.002191	1.03689e-16	12:49905713	rs7975712	C	T	0.1818	cg14846292	12	49726500	N_Shore	C1QL4	3'UTR	cis	6.79936e-06	0.0007	0.000329	0.0342629	1731	5.54715e-16	0.000665	0.000248	0.00748624	3413	3.15942e-11	0.000754	0.000332	0.0231955	2548
rs61362603-cg14847975	-7e-06	4e-06	0.135872	no	3392	0.0114	0.000198	3.8e-05	1.55617e-07	12:26948884	rs61362603	T	C	0.2598	cg14847975	12	26986502	S_Shore	ITPR2	TSS1500	cis	0.0190936	-2e-06	6e-06	0.796523	1720	4.3448e-07	-6e-06	4e-06	0.153535	3392	0.000356548	-6e-06	7e-06	0.429259	2528
rs10765512-cg14848783	-2.2e-05	0.000118	0.852328	no	3367	0.9454	-0.003452	0.001302	0.00807279	11:91742948	rs10765512	T	C	0.3143	cg14848783	11	92600066	Island	FAT3	Body	cis	0.980169	-0.000216	0.000152	0.155197	1712	0.0118661	-1e-06	0.000119	0.996204	3367	0.013125	-5.3e-05	0.000138	0.701709	2505
rs1386002-cg14850660	-0.000301	9.4e-05	0.0014579	no	3388	0.8004	-0.005043	0.00081	5.45846e-10	12:13146967	rs1386002	C	A	0.4685	cg14850660	12	13145099	OpenSea	HEBP1	Body	cis	0.000683614	-0.000282	0.000134	0.035808	1718	1.48569e-10	-0.000315	9.7e-05	0.00111779	3388	4.29232e-11	-0.000288	0.000141	0.0412525	2532
rs56188890-cg14850945	0.000171	0.00017	0.317233	no	3404	0.544	0.035851	0.001727	5.58654e-90	11:70808985	rs56188890	T	C	0.2963	cg14850945	11	70863736	OpenSea	SHANK2	5'UTR	cis	3.10785e-33	-0.000107	0.000237	0.653546	1724	2.44173e-89	0.000145	0.000172	0.399256	3404	5.41223e-64	0.00039	0.000243	0.10939	2545
rs7309557-cg14854517	0.000343	0.000271	0.20553	no	3396	0.1992	0.003127	0.002284	0.170992	12:47808873	rs7309557	T	C	0.09647	cg14854517	12	48152428	N_Shore	RAPGEF3;RAPGEF3;RAPGEF3;RAPGEF3	1stExon;5'UTR;TSS1500;TSS200	cis	0.349548	0.000642	0.000357	0.0727058	1721	0.959357	0.000415	0.000336	0.217296	3396	0.432801	0.001001	0.000376	0.00784009	2540
rs7485961-cg14854517	-0.00049	0.000212	0.0209695	no	3396	0.1992	-0.006202	0.001799	0.000572504	12:48157931	rs7485961	A	G	0.1831	cg14854517	12	48152428	N_Shore	RAPGEF3;RAPGEF3;RAPGEF3;RAPGEF3	1stExon;5'UTR;TSS1500;TSS200	cis	0.0118333	-0.000409	0.000271	0.131891	1721	0.0037998	-0.000576	0.000264	0.0295367	3396	0.000183581	-0.000501	0.000293	0.0878564	2540
rs7965281-cg14854850	-3.8e-05	0.000121	0.752983	no	3403	0.7965	-0.007178	0.001077	3.12333e-11	12:48231610	rs7965281	A	G	0.4846	cg14854850	12	48237752	OpenSea	VDR;VDR	3'UTR;3'UTR	cis	2.36845e-05	-3e-05	0.000162	0.854512	1725	2.28336e-09	-5.2e-05	0.000126	0.68223	3403	3.35596e-08	-0.000178	0.000165	0.281328	2540
rs12361643-cg14864148	-0.000121	0.000145	0.403552	no	3356	0.874	-0.001375	0.001319	0.297142	11:73324229	rs12361643	C	A	0.235	cg14864148	11	73053649	Island	ARHGEF17	Body	cis	0.780011	-0.00013	0.000182	0.475813	1700	0.147779	-6.1e-05	0.000148	0.679574	3356	0.359271	-0.000342	0.000192	0.0747819	2515
rs113689386-cg14864148	0.000226	0.000193	0.240565	no	3356	0.874	-0.029492	0.001679	5.42666e-66	11:73004851	rs113689386	G	A	0.1158	cg14864148	11	73053649	Island	ARHGEF17	Body	cis	1.1077e-32	0.000245	0.000236	0.300756	1700	2.21704e-60	0.000207	0.000196	0.291825	3356	5.84548e-45	-0.000791	0.000254	0.00192016	2515
rs7301484-cg14870792	-3.5e-05	0.000249	0.888373	no	3387	0.1151	0.011241	0.002256	6.5774e-07	12:2156713	rs7301484	A	C	0.04191	cg14870792	12	2163532	Island	CACNA1C;CACNA1C;CACNA1C;CACNA1C;CACNA1C;CACNA1C;CACNA1C;CACNA1C;CACNA1C;CACNA1C;CACNA1C;CACNA1C;CACNA1C;CACNA1C;CACNA1C;CACNA1C;CACNA1C;CACNA1C;CACNA1C;CACNA1C;CACNA1C;CACNA1C;CACNA1C	Body;Body;Body;Body;Body;Body;Body;Body;Body;Body;Body;Body;Body;Body;Body;Body;Body;Body;Body;Body;Body;Body;Body	cis	7.93815e-05	-0.000332	0.000333	0.31996	1712	1.12766e-05	4.4e-05	0.000255	0.862538	3387	6.1137e-05	4.7e-05	0.000387	0.902711	2530
rs475325-cg14871333	-4.1e-05	0.000105	0.693655	no	3406	0.1005	0.004046	0.000884	4.85474e-06	11:67785062	rs475325	T	C	0.2452	cg14871333	11	67777770	OpenSea	ALDH3B1;ALDH3B1;ALDH3B1	TSS200;TSS200;5'UTR	cis	0.0535345	3.9e-05	0.000137	0.772751	1724	2.27967e-05	-0.000133	0.000116	0.25364	3406	2.43168e-05	7e-05	0.000136	0.607022	2542
ss1388025622-cg14871584	0.000265	0.000119	0.0258564	no	3406	0.8234	0.009405	0.001052	6.56389e-19	12:6987232	ss1388025622	C	A	0.2775	cg14871584	12	6993046	OpenSea	RPL13P5	TSS200	cis	1.81411e-09	0.000179	0.000161	0.266127	1728	5.55967e-17	0.000294	0.00012	0.0144666	3406	4.30964e-17	0.000373	0.000175	0.0329944	2545
rs145890559-cg14871870	-5.4e-05	0.000114	0.634096	no	3404	0.1023	-0.002519	0.000975	0.00981107	12:22298938	rs145890559	A	G	0.1416	cg14871870	12	22441560	OpenSea	ST8SIA1	Body	cis	0.19093	-1.6e-05	0.000143	0.911175	1728	0.0193972	-0.000115	0.000119	0.33125	3404	0.00248595	0.000111	0.000163	0.49446	2547
rs2728822-cg14871870	0.000122	7.8e-05	0.117632	no	3404	0.1023	0.002605	0.000675	0.000115511	12:22472695	rs2728822	A	C	0.4926	cg14871870	12	22441560	OpenSea	ST8SIA1	Body	cis	0.0696505	3.9e-05	0.000102	0.70518	1728	0.000586126	0.00011	8.2e-05	0.177266	3404	4.16506e-05	3.3e-05	0.000113	0.769172	2547
rs77189751-cg14872603	-2.1e-05	0.000246	0.931039	no	3388	0.8026	-0.010022	0.002151	3.30685e-06	12:19608664	rs77189751	G	A	0.02944	cg14872603	12	19589753	N_Shelf	NA	NA	cis	0.00176471	0.000157	0.000325	0.629741	1719	1.62981e-05	5.2e-05	0.000253	0.838192	3388	6.8184e-05	4.9e-05	0.000359	0.891767	2531
rs3903268-cg14872731	3.8e-05	2.7e-05	0.154737	no	3364	0.0317	0.000614	0.000232	0.00820409	11:69383988	rs3903268	G	T	0.3425	cg14872731	11	69456982	Island	CCND1	Body	cis	0.0238431	1.1e-05	3.8e-05	0.762534	1701	0.00785592	3.3e-05	2.7e-05	0.22306	3364	0.00157123	3.1e-05	4.1e-05	0.455494	2516
rs7926500-cg14872762	-7.2e-05	0.000122	0.55658	no	3393	0.1368	0.00431	0.001122	0.0001244	11:133396313	rs7926500	T	C	0.1447	cg14872762	11	133399769	OpenSea	OPCML	Body	cis	0.00590422	-1.9e-05	0.000157	0.902745	1718	0.00027861	-7.8e-05	0.000125	0.52946	3393	0.00399369	0.00015	0.00018	0.403096	2536
rs4937517-cg14876586	-0.000148	0.000157	0.344005	no	3405	0.7766	-0.003645	0.001613	0.0238895	11:130302242	rs4937517	G	A	0.2259	cg14876586	5	2175315	OpenSea	NA	NA	trans	0.403129	-5.2e-05	0.000205	0.799304	1726	0.0211626	-0.000136	0.000159	0.393213	3405	0.0152865	-1.5e-05	0.000221	0.944589	2545
rs10505955-cg14878913	-0.000143	0.000168	0.395491	no	3362	0.6193	-0.006406	0.001517	2.48012e-05	12:25094221	rs10505955	C	T	0.4424	cg14878913	12	25094089	OpenSea	BCAT1	Body	cis	0.00184038	-0.000134	0.000228	0.557009	1702	0.000230643	-6.7e-05	0.000186	0.716237	3362	1.90031e-05	-4.4e-05	0.00024	0.853246	2518
rs2510385-cg14879279	0.00016	0.000119	0.176269	no	3376	0.9064	0.002502	0.001051	0.017314	11:68426250	rs2510385	A	G	0.07313	cg14879279	11	68427020	OpenSea	NA	NA	cis	0.306342	1.4e-05	0.000161	0.928625	1711	0.00896728	0.000181	0.000119	0.128261	3376	0.00046396	-2.7e-05	0.00017	0.873065	2525
rs57096609-cg14883291	0.000992	0.000447	0.0265564	no	3414	0.2537	-0.053676	0.003971	1.52749e-40	11:86413310	rs57096609	T	A	0.04397	cg14883291	11	86383761	S_Shore	ME3;ME3;ME3	TSS1500;TSS200;TSS1500	cis	6.08272e-22	0.000655	0.000573	0.253344	1731	2.23768e-36	0.000794	0.000467	0.0894071	3414	4.63786e-29	0.000875	0.000582	0.133198	2548
rs72981217-cg14883448	3.6e-05	3.4e-05	0.295813	no	3255	0.0189	6e-05	0.000266	0.820633	11:105882684	rs72981217	G	A	0.1246	cg14883448	11	105892558	N_Shore	KIAA1826;KIAA1826	1stExon;5'UTR	cis	0.764696	5.1e-05	5.9e-05	0.387377	1711	0.773269	3.5e-05	3.4e-05	0.301486	3255	0.55453	6.4e-05	5.5e-05	0.244142	2397
ss1388031720-cg14889011	0.000209	5e-05	3.13423e-05	no	3392	0.0523	-0.00649	0.000443	4.72871e-47	12:7243568	ss1388031720	G	A	0.2755	cg14889011	12	7261983	OpenSea	C1RL;LOC283314	TSS200;Body	cis	2.11609e-20	0.000164	6.6e-05	0.0132445	1719	2.07026e-42	0.000223	5.1e-05	1.32815e-05	3392	1.87475e-30	0.000101	6.5e-05	0.117254	2531
rs117407668-cg14889069	-0.000134	0.000473	0.777225	no	3408	0.6651	-0.006682	0.004271	0.117805	12:47347466	rs117407668	T	A	0.02672	cg14889069	12	47417292	OpenSea	NA	NA	cis	0.404977	-0.00034	0.00063	0.590121	1727	0.465794	-0.00015	0.000535	0.779459	3408	0.123833	0.000141	0.000646	0.827803	2543
rs7137874-cg14892058	-4.2e-05	4.6e-05	0.359298	no	3415	0.066	-0.00012	0.000422	0.77568	12:14961199	rs7137874	G	A	0.1548	cg14892058	12	14956310	Island	WBP11;C12orf60;WBP11	1stExon;TSS200;5'UTR	cis	0.641497	-0.000106	6e-05	0.0804039	1731	0.504084	-5.6e-05	5e-05	0.257183	3415	0.37138	1.6e-05	6.7e-05	0.805205	2549
rs12790034-cg14894216	0.000511	0.000158	0.00123934	no	3389	0.8109	0.016864	0.001495	5.7578e-29	11:65785739	rs12790034	T	C	0.1571	cg14894216	11	65794352	OpenSea	CATSPER1	TSS1500	cis	1.56765e-12	0.00031	0.000212	0.144129	1716	1.46953e-28	0.000504	0.000162	0.00187363	3389	7.15199e-28	0.000378	0.000244	0.121144	2535
rs74491182-cg14894216	-1e-06	0.000237	0.996583	no	3389	0.8109	0.006657	0.002265	0.00331583	11:66294669	rs74491182	T	C	0.06113	cg14894216	11	65794352	OpenSea	CATSPER1	TSS1500	cis	0.418326	-0.000147	0.000318	0.64377	1716	0.00575977	-1.4e-05	0.000243	0.95372	3389	0.0164514	0.000123	0.000362	0.733121	2535
rs886899-cg14898177	-0.000194	0.000227	0.393527	no	3388	0.7896	-0.010837	0.001956	3.25822e-08	12:2481916	rs886899	C	A	0.1815	cg14898177	12	2486634	OpenSea	CACNA1C;CACNA1C;CACNA1C;CACNA1C;CACNA1C;CACNA1C;CACNA1C;CACNA1C;CACNA1C;CACNA1C;CACNA1C;CACNA1C;CACNA1C;CACNA1C;CACNA1C;CACNA1C;CACNA1C;CACNA1C;CACNA1C;CACNA1C;CACNA1C;CACNA1C;CACNA1C	Body;Body;Body;Body;Body;Body;Body;Body;Body;Body;Body;Body;Body;Body;Body;Body;Body;Body;Body;Body;Body;Body;Body	cis	8.07329e-05	-0.000666	0.000315	0.0352658	1720	2.07861e-07	-0.000153	0.000241	0.526036	3388	8.67045e-07	-0.000737	0.00032	0.0217231	2523
rs73584981-cg14899408	0.000249	0.000201	0.215634	no	3412	0.2336	0.002747	0.002262	0.224643	11:117658934	rs73584981	C	T	0.111	cg14899408	11	117698932	OpenSea	FXYD2	TSS200	cis	0.0776274	0.000403	0.000259	0.12044	1729	0.113999	0.000354	0.000221	0.10908	3412	0.140882	0.000477	0.000273	0.080502	2547
rs501171-cg14899408	-5.8e-05	0.00016	0.717606	no	3412	0.2336	-0.021514	0.001775	4.31834e-33	11:117692394	rs501171	T	C	0.203	cg14899408	11	117698932	OpenSea	FXYD2	TSS200	cis	6.37242e-15	-0.000108	0.000206	0.599998	1729	6.86283e-27	-0.000101	0.000176	0.567934	3412	7.78343e-26	-0.000187	0.000216	0.386704	2547
rs11827260-cg14899408	0.00026	0.000183	0.157035	no	3412	0.2336	-0.003995	0.002067	0.053355	11:117560822	rs11827260	C	G	0.1318	cg14899408	11	117698932	OpenSea	FXYD2	TSS200	cis	0.0802007	6.4e-05	0.000238	0.789365	1729	0.0877467	0.000282	0.000202	0.161612	3412	0.367571	0.000269	0.000249	0.280185	2547
rs11833874-cg14904464	-3.1e-05	5.2e-05	0.548918	no	3343	0.0293	0.001335	0.00044	0.00243955	12:45255464	rs11833874	T	A	0.1341	cg14904464	12	45269790	N_Shore	NELL2;NELL2;NELL2;NELL2;NELL2;NELL2	Body;5'UTR;Body;1stExon;TSS1500;5'UTR	cis	0.17697	-8e-06	7.3e-05	0.916674	1694	0.003795	-2.3e-05	5.3e-05	0.662611	3343	0.0131675	-1.1e-05	7.1e-05	0.874777	2494
rs11534796-cg14905657	-0.000224	0.000159	0.158577	no	3414	0.3147	-0.009063	0.001659	5.08044e-08	12:16809048	rs11534796	A	T	0.1081	cg14905657	12	16760048	OpenSea	LMO3;LMO3	5'UTR;TSS1500	cis	0.000119135	-0.000204	0.000202	0.313416	1731	7.54923e-08	-0.000221	0.000168	0.187768	3414	2.48885e-07	-7.3e-05	0.000207	0.724674	2549
rs73321918-cg14905657	-0.000262	0.00024	0.27561	no	3414	0.3147	0.012625	0.002526	6.11973e-07	12:16388639	rs73321918	T	C	0.04003	cg14905657	12	16760048	OpenSea	LMO3;LMO3	5'UTR;TSS1500	cis	0.00779422	-0.000505	0.000301	0.0937446	1731	1.26176e-06	-0.000121	0.000255	0.635664	3414	8.11342e-05	-0.000395	0.000319	0.215392	2549
rs12422327-cg14905657	0.000215	0.000183	0.241412	no	3414	0.3147	0.008635	0.001942	9.02898e-06	12:17139780	rs12422327	T	C	0.07622	cg14905657	12	16760048	OpenSea	LMO3;LMO3	5'UTR;TSS1500	cis	0.0124038	0.000165	0.000237	0.487048	1731	1.34768e-06	8.1e-05	0.000194	0.675444	3414	3.38121e-05	2.6e-05	0.000246	0.916266	2549
ss1388042919-cg14906510	0.000297	0.000288	0.303956	no	3291	0.8866	-0.0033	0.005036	0.512246	12:7657543	ss1388042919	T	C	0.08185	cg14906510	12	7781169	Island	NA	NA	cis	0.301066	0.000453	0.00036	0.20974	1662	0.559977	0.00028	0.000288	0.331705	3291	0.882305	0.001095	0.000455	0.0162757	2457
ss1388053200-cg14906510	-0.000353	0.00016	0.0272389	no	3291	0.8866	-0.009951	0.00283	0.000443714	12:7973552	ss1388053200	G	A	0.4097	cg14906510	12	7781169	Island	NA	NA	cis	0.41925	-0.000357	0.000195	0.0677598	1662	0.000486652	-0.000335	0.00016	0.036374	3291	0.00054193	-0.000434	0.000253	0.0855489	2457
ss1388074696-cg14909213	2.6e-05	0.000119	0.825802	no	3377	0.7999	-0.003691	0.00108	0.000638117	12:8600895	ss1388074696	G	A	0.22	cg14909213	12	8694468	OpenSea	CLEC4E	TSS1500	cis	0.014756	-0.000143	0.000164	0.382722	1706	0.000502743	4.7e-05	0.000124	0.706291	3377	0.0155215	-0.000179	0.000175	0.305858	2523
rs11230779-cg14911132	-2.8e-05	5e-05	0.575589	no	3386	0.0568	-0.000135	0.00043	0.753548	11:61449533	rs11230779	G	A	0.2659	cg14911132	11	61596755	S_Shore	FADS2	Body	cis	0.326782	1.6e-05	6.8e-05	0.811611	1712	0.808109	-2.7e-05	5e-05	0.58989	3386	0.722938	-1.7e-05	7.8e-05	0.830998	2532
rs2019413-cg14911132	-0.000114	5.4e-05	0.0364898	no	3386	0.0568	-0.001542	0.000466	0.000934575	11:61733600	rs2019413	C	G	0.2294	cg14911132	11	61596755	S_Shore	FADS2	Body	cis	0.00468388	-8.9e-05	7.1e-05	0.213467	1712	0.000366799	-0.000112	5.4e-05	0.0396834	3386	0.000174324	-0.000101	8.4e-05	0.230337	2532
rs34798889-cg14911689	0.00041	0.000219	0.0617108	no	3414	0.3024	0.150743	0.005146	1.70961e-167	12:670808	rs34798889	C	G	0.3023	cg14911689	12	739980	OpenSea	NINJ2	Body	cis	2.32888e-91	0.000826	0.000307	0.00735651	1732	1.4082e-167	0.000419	0.000218	0.0552184	3414	8.43187e-129	0.000569	0.000336	0.0906552	2548
ss1388089404-cg14913610	-9.4e-05	0.000304	0.755888	no	3408	0.1799	0.011382	0.002788	4.57589e-05	12:9063301	ss1388089404	T	C	0.06554	cg14913610	12	9142341	OpenSea	KLRG1	Body	cis	0.00342326	-0.000239	0.000374	0.523621	1728	5.70222e-08	2.7e-05	0.000349	0.938614	3408	0.000756375	-6e-06	0.000428	0.989001	2547
ss1388077695-cg14913610	-6.8e-05	0.000175	0.700007	no	3408	0.1799	0.000562	0.00161	0.726905	12:8698239	ss1388077695	C	T	0.2501	cg14913610	12	9142341	OpenSea	KLRG1	Body	cis	0.392623	-2.3e-05	0.000216	0.913987	1728	0.905317	-0.000142	0.000201	0.482141	3408	0.920324	0.000249	0.000236	0.291849	2547
ss1388092134-cg14913610	6.6e-05	0.000382	0.863455	no	3408	0.1799	0.006228	0.003581	0.0821121	12:9164113	ss1388092134	T	C	0.04116	cg14913610	12	9142341	OpenSea	KLRG1	Body	cis	0.158054	0.000556	0.000435	0.201427	1728	0.432133	-6e-06	0.000438	0.988805	3408	0.0448038	0.000243	0.000541	0.653761	2547
rs10848583-cg14914532	8e-05	0.000239	0.738913	no	3400	0.6605	0.005532	0.002018	0.00614252	12:1974908	rs10848583	A	G	0.1536	cg14914532	12	1947412	OpenSea	CACNA2D4	Body	cis	0.00344107	0.000242	0.000322	0.453797	1722	0.00532128	3.6e-05	0.00025	0.885325	3400	0.0117733	0.000231	0.000313	0.461963	2540
rs10744549-cg14916108	0.000127	0.000129	0.32682	no	3413	0.3021	-0.002167	0.001153	0.0603972	12:1834808	rs10744549	A	T	0.1341	cg14916108	12	2027993	OpenSea	CACNA2D4	TSS200	cis	0.0068722	1.5e-05	0.000169	0.931217	1731	0.686909	0.000496	0.000163	0.00244794	3413	0.143139	0.000118	0.000181	0.514999	2548
rs142174850-cg14927126	0.000236	0.000167	0.157993	no	3398	0.8134	0.003287	0.001475	0.0259239	11:116715784	rs142174850	A	G	0.06544	cg14927126	11	116860925	OpenSea	SIK3	Body	cis	0.0844767	0.000401	0.000237	0.0909749	1723	0.0620885	0.000234	0.000169	0.167544	3398	0.0246858	0.000182	0.000251	0.470056	2542
rs593055-cg14942906	9.7e-05	0.000438	0.824006	no	3416	0.5117	-0.044312	0.004996	1.19336e-18	11:67346869	rs593055	C	A	0.07622	cg14942906	11	67384040	S_Shore	NA	NA	cis	1.45369e-06	-0.000376	0.000576	0.513796	1732	1.12067e-18	2.8e-05	0.00044	0.94911	3416	4.2903e-14	-6e-06	0.000622	0.992469	2550
ss1388078213-cg14955480	4.3e-05	0.000149	0.775481	no	3377	0.7591	0.004697	0.001369	0.000611034	12:8714543	ss1388078213	G	A	0.3581	cg14955480	12	8716899	OpenSea	NA	NA	cis	0.149439	0.000136	0.000202	0.502464	1712	0.0020805	-1.6e-05	0.000165	0.920489	3377	0.00550962	0.000124	0.000207	0.550276	2526
rs10845705-cg14956546	-0.000148	0.000151	0.32557	no	3403	0.7196	0.002074	0.001366	0.129123	12:13270924	rs10845705	C	T	0.2489	cg14956546	12	13257892	S_Shelf	GSG1;GSG1	TSS1500;TSS1500	cis	0.176793	3.8e-05	0.000191	0.840923	1723	0.107889	-0.000156	0.000159	0.328128	3403	0.870905	0.000201	0.000205	0.327344	2539
rs585025-cg14961690	0.00011	0.000139	0.429899	no	3388	0.7684	1.8e-05	0.001146	0.987749	11:103940934	rs585025	T	C	0.3354	cg14961690	11	103572029	OpenSea	NA	NA	cis	0.762423	-1.4e-05	0.000178	0.938213	1715	0.770177	0.000156	0.000148	0.294306	3388	0.721283	0.000126	0.000187	0.49885	2526
rs12362382-cg14961690	-0.00033	0.000204	0.105868	no	3388	0.7684	-0.00057	0.001699	0.73709	11:103589232	rs12362382	A	G	0.1184	cg14961690	11	103572029	OpenSea	NA	NA	cis	0.281653	-0.00026	0.00027	0.33661	1715	0.623462	-0.000425	0.000218	0.0513226	3388	0.200814	-0.000415	0.000278	0.136403	2526
rs11020989-cg14963860	-0.000293	0.000114	0.0100787	no	3372	0.111	0.011584	0.000952	2.60183e-33	11:94703480	rs11020989	C	T	0.2281	cg14963860	11	94706164	N_Shore	CWC15;KDM4D	5'UTR;TSS1500	cis	1.6548e-16	-0.000335	0.000155	0.0311424	1710	2.28193e-31	-0.000209	0.000118	0.0763652	3372	1.30344e-26	5.1e-05	0.000126	0.683779	2514
rs4938719-cg14971286	-8e-06	5.1e-05	0.872792	no	3354	0.0553	-0.002018	0.000448	6.79836e-06	11:119603559	rs4938719	G	A	0.461	cg14971286	11	119598257	N_Shore	PVRL1;PVRL1;PVRL1	Body;Body;Body	cis	0.00939929	-6.2e-05	6.6e-05	0.354117	1694	2.43219e-06	-1.7e-05	5.4e-05	0.746628	3354	1.51005e-05	7.6e-05	7.7e-05	0.325824	2511
rs10831412-cg14972814	-0.000484	0.000158	0.00225175	no	3305	0.4548	-0.036252	0.001614	1.07831e-103	11:95449528	rs10831412	A	T	0.4253	cg14972814	11	95582409	OpenSea	MTMR2;MTMR2;MTMR2;MTMR2	Body;Body;Body;Body	cis	1.03109e-55	-0.000695	0.000204	0.000685564	1673	1.37127e-82	-0.00054	0.000176	0.00217964	3305	2.89865e-85	-3.2e-05	0.000259	0.902906	2480
rs2511841-cg14976391	-0.000146	0.00019	0.442975	no	3406	0.4718	0.003718	0.001585	0.0190968	11:119206375	rs2511841	G	A	0.3177	cg14976391	11	119181492	Island	MCAM	Body	cis	0.356519	-9.1e-05	0.000253	0.718728	1727	0.0298347	-4.1e-05	0.000202	0.840392	3406	0.128252	-0.000124	0.000261	0.636135	2546
rs75409866-cg14976741	0.000393	0.00025	0.116194	no	3416	0.5706	-0.022119	0.003372	6.23583e-11	12:4924319	rs75409866	C	G	0.05625	cg14976741	12	4872921	OpenSea	GALNT8	Body	cis	9.11262e-05	0.000107	0.000309	0.728464	1732	8.33128e-11	0.000476	0.000252	0.0587792	3416	6.93761e-08	0.000205	0.000322	0.524154	2550
rs11063280-cg14976741	-0.000328	0.000133	0.0138134	no	3416	0.5706	0.024132	0.001774	4.96045e-41	12:4760229	rs11063280	G	A	0.2663	cg14976741	12	4872921	OpenSea	GALNT8	Body	cis	6.58433e-25	-0.000214	0.000173	0.215977	1732	7.66664e-40	-0.000394	0.000134	0.00340432	3416	8.71523e-28	-1e-05	0.000174	0.952084	2550
rs1675105-cg14980165	1.3e-05	7.4e-05	0.85625	no	3385	0.8781	0.003603	0.00063	1.16923e-08	11:61963615	rs1675105	A	G	0.2833	cg14980165	11	61956523	OpenSea	SCGB1D1	TSS1500	cis	0.000225677	0.000149	0.000108	0.167238	1715	3.19268e-08	1.3e-05	7.6e-05	0.867301	3385	7.41137e-10	-0.000105	9.7e-05	0.281627	2526
rs110143-cg14981340	4.1e-05	0.00016	0.799942	no	3401	0.7248	0.000162	0.001334	0.903526	11:125814198	rs110143	A	G	0.3085	cg14981340	11	125815776	OpenSea	NA	NA	cis	0.942201	9.6e-05	0.000224	0.668337	1723	0.890484	5e-05	0.000161	0.754348	3401	0.871808	5.9e-05	0.000235	0.800941	2544
rs7132989-cg14993486	-5e-06	0.000216	0.983342	no	3392	0.6804	-0.026315	0.001852	1.74684e-44	12:24710591	rs7132989	A	G	0.1718	cg14993486	12	24704462	OpenSea	SOX5	5'UTR	cis	3.0172e-25	-0.000249	0.000286	0.383708	1716	7.71743e-39	-1.6e-05	0.00023	0.946113	3392	3.29921e-35	-0.00014	0.00031	0.651493	2534
rs1126279-cg14993486	0.000247	0.000204	0.226107	no	3392	0.6804	0.010159	0.001783	1.31978e-08	12:24753152	rs1126279	G	A	0.2043	cg14993486	12	24704462	OpenSea	SOX5	5'UTR	cis	3.389e-05	0.000281	0.000276	0.308688	1716	3.69016e-08	0.000173	0.000218	0.426441	3392	4.35087e-07	0.000481	0.000292	0.100157	2534
rs228589-cg14994056	9.1e-05	6.9e-05	0.189034	no	3297	0.0395	-0.001765	0.000517	0.000652579	11:108093208	rs228589	A	T	0.4263	cg14994056	11	107992015	Island	ACAT1	TSS1500	cis	0.00986571	9.2e-05	9.1e-05	0.312706	1659	0.000647955	0.000118	7.1e-05	0.0974166	3297	3.5148e-05	3.7e-05	4.1e-05	0.369097	2462
rs662558-cg14995062	0.000203	0.000226	0.367398	no	3391	0.755	0.035908	0.002246	2.09734e-55	11:102718695	rs662558	C	T	0.1837	cg14995062	11	102826570	OpenSea	MMP13	TSS200	cis	4.15272e-19	0.000403	0.000302	0.18346	1720	6.255e-54	0.00014	0.000239	0.558702	3391	1.20919e-40	0.000672	0.000325	0.038482	2534
rs11225485-cg14995062	0.000729	0.000272	0.00753736	no	3391	0.755	0.050007	0.002677	5.45082e-74	11:102807731	rs11225485	G	A	0.116	cg14995062	11	102826570	OpenSea	MMP13	TSS200	cis	2.5792e-37	0.000857	0.000348	0.0142689	1720	5.42649e-64	0.000839	0.000288	0.00371874	3391	2.05227e-59	0.001252	0.000397	0.0016485	2534
ss1388024688-cg14996263	6.5e-05	8.3e-05	0.437453	no	3333	0.0815	0.007877	0.000791	5.13435e-23	12:6954875	ss1388024688	T	C	0.3049	cg14996263	12	7046277	Island	ATN1;ATN1	Body;Body	cis	1.85994e-12	4e-05	0.000111	0.718168	1684	7.82177e-24	4.8e-05	8.8e-05	0.583459	3333	1.71556e-20	4.8e-05	0.000114	0.676459	2488
ss1388030860-cg14996263	6.9e-05	0.000108	0.522164	no	3333	0.0815	0.00689	0.001032	2.82316e-11	12:7162801	ss1388030860	C	T	0.154	cg14996263	12	7046277	Island	ATN1;ATN1	Body;Body	cis	3.27451e-06	4.7e-05	0.000147	0.74923	1684	3.20009e-11	7.3e-05	0.000108	0.499148	3333	2.13102e-09	0.000108	0.000148	0.465352	2488
rs61907765-cg14998713	8e-06	2.5e-05	0.755258	no	3343	0.0418	0.00194	0.000226	1.53691e-17	11:128391937	rs61907765	T	C	0.2033	cg14998713	11	128391908	Island	ETS1;ETS1;ETS1;ETS1;ETS1	Body;5'UTR;1stExon;5'UTR;1stExon	cis	3.89502e-08	-2.7e-05	3.4e-05	0.420074	1693	1.8141e-16	0	2.7e-05	0.987084	3343	3.06234e-15	1e-05	3.5e-05	0.767565	2502
rs4980780-cg14999168	-2.8e-05	3.4e-05	0.400389	no	3374	0.042	0.002114	0.000309	9.19203e-12	11:70182081	rs4980780	T	A	0.2204	cg14999168	11	70211301	OpenSea	PPFIA1;PPFIA1	Body;Body	cis	8.24479e-07	-3.1e-05	4.6e-05	0.500079	1710	7.99941e-11	-2.9e-05	3.4e-05	0.394648	3374	1.26505e-08	-7.6e-05	5.1e-05	0.136221	2516
rs1300845-cg15000841	-4.5e-05	5.7e-05	0.425657	no	3340	0.0511	0.001057	0.000529	0.0457226	11:64819168	rs1300845	A	G	0.2819	cg15000841	11	64815642	Island	NAALADL1	Body	cis	0.122217	2e-05	7.4e-05	0.786912	1692	0.080447	-4.6e-05	5.8e-05	0.423547	3340	0.0818859	-9.9e-05	8.5e-05	0.245942	2493
rs688500-cg15002761	-6e-05	0.00012	0.615544	no	3362	0.9501	-0.001187	0.000929	0.201073	11:133817225	rs688500	T	C	0.4367	cg15002761	11	133816097	OpenSea	IGSF9B	Body	cis	0.867385	-1.1e-05	0.000146	0.938913	1707	0.116269	-8.7e-05	0.000125	0.487154	3362	0.0195132	3.5e-05	0.000119	0.767843	2501
rs3782574-cg15006627	0.000145	0.000183	0.42672	no	3414	0.6474	-0.021735	0.001902	1.12949e-29	12:13050768	rs3782574	A	G	0.158	cg15006627	12	13045938	S_Shore	GPRC5A	5'UTR	cis	1.34796e-22	0	0.000228	0.999496	1731	2.63298e-26	0.000178	0.000192	0.35335	3414	3.19897e-22	0.000196	0.000229	0.391841	2550
rs10790963-cg15007959	-0.000319	0.000184	0.0825917	no	3383	0.0454	0.011176	0.001823	9.77298e-10	11:128440646	rs10790963	G	A	0.449	cg15007959	19	50931432	Island	SPIB	Body	trans	4.28902e-08	-0.000437	0.000234	0.0623441	1719	7.05711e-10	-0.000317	0.000184	0.0845011	3383	1.15664e-05	-0.000132	0.000274	0.628738	2526
rs651359-cg15009090	-0.000146	0.000256	0.568635	no	3410	0.2347	-0.005395	0.002239	0.0160535	11:63876201	rs651359	C	T	0.2134	cg15009090	11	64163340	OpenSea	NA	NA	cis	0.302661	-0.000129	0.000336	0.702375	1731	0.065103	8.4e-05	0.00031	0.785722	3410	0.0131859	-0.000229	0.000357	0.521938	2548
rs11231823-cg15009090	0.001026	0.000489	0.0359573	no	3410	0.2347	0.011283	0.004264	0.00818725	11:64350312	rs11231823	G	A	0.051	cg15009090	11	64163340	OpenSea	NA	NA	cis	0.0168965	0.001209	0.00063	0.0557845	1731	0.270826	0.000907	0.000592	0.125694	3410	0.00258096	0.001188	0.000679	0.0806291	2548
rs12827915-cg15012054	-5.3e-05	3.2e-05	0.0959392	no	3338	0.0433	0.00011	0.000288	0.702	12:13179236	rs12827915	G	A	0.4249	cg15012054	12	13253742	N_Shore	GSG1;GSG1	Body;Body	cis	0.623132	-8.5e-05	4.4e-05	0.0499371	1688	0.883325	-4.4e-05	3.3e-05	0.189741	3338	0.91251	-8e-05	5.1e-05	0.119053	2497
rs418308-cg15015340	-1.2e-05	0.000183	0.947184	no	3408	0.3497	-0.00857	0.001749	1.002e-06	11:61326214	rs418308	T	C	0.1935	cg15015340	11	61486220	N_Shore	DAGLA	5'UTR	cis	6.42216e-05	5e-06	0.000249	0.985144	1728	1.21726e-06	-0.000122	0.000201	0.544763	3408	3.41674e-07	0.000186	0.000253	0.463479	2544
rs4963302-cg15015340	0.000316	0.000147	0.0317363	no	3408	0.3497	-0.017871	0.001383	2.83991e-37	11:61439108	rs4963302	T	A	0.4887	cg15015340	11	61486220	N_Shore	DAGLA	5'UTR	cis	1.36932e-16	0.00019	0.000197	0.335028	1728	3.1988e-33	0.000278	0.000162	0.0862971	3408	1.21308e-27	0.000392	0.000202	0.0528567	2544
rs7942757-cg15016624	0.00014	0.000132	0.289074	no	3349	0.7531	0.005337	0.001188	7.33485e-06	11:118903651	rs7942757	A	G	0.4691	cg15016624	11	118902268	S_Shore	SLC37A4;SLC37A4;SLC37A4;SLC37A4	TSS1500;TSS1500;TSS1500;TSS1500	cis	0.00610483	9.7e-05	0.000178	0.584943	1696	1.18348e-06	0.00017	0.000134	0.20471	3349	3.54997e-06	5.5e-05	0.000186	0.766221	2503
rs189519685-cg15016624	-0.001157	0.000577	0.0452003	no	3349	0.7531	-0.115646	0.005289	8.30086e-99	11:118906151	rs189519685	G	A	0.01406	cg15016624	11	118902268	S_Shore	SLC37A4;SLC37A4;SLC37A4;SLC37A4	TSS1500;TSS1500;TSS1500;TSS1500	cis	6.57029e-55	-0.001801	0.000714	0.0119622	1696	6.8326e-95	-0.001191	0.000587	0.042685	3349	3.85596e-86	-0.001203	0.000834	0.149235	2503
rs10894200-cg15020247	-0.000142	0.000194	0.462073	no	3362	0.5803	-0.001458	0.001785	0.413999	11:130321640	rs10894200	G	A	0.4957	cg15020247	11	130322599	S_Shelf	ADAMTS15	Body	cis	0.546151	-0.000533	0.000256	0.0378059	1704	0.616634	-4.7e-05	0.00021	0.822182	3362	0.10125	1.5e-05	0.000285	0.959095	2523
rs12423690-cg15027294	0.000475	0.000289	0.0999042	no	3414	0.4034	-0.05653	0.00415	3.9796e-41	12:1595432	rs12423690	G	A	0.1442	cg15027294	12	1609537	OpenSea	LOC100292680	TSS200	cis	1.43033e-15	0.000362	0.000354	0.307133	1731	3.65688e-39	0.000462	0.000313	0.140705	3414	7.3199e-32	0.000116	0.000401	0.772095	2548
rs11615401-cg15027294	4.3e-05	0.000334	0.897725	no	3414	0.4034	0.034188	0.004856	2.3258e-12	12:1659816	rs11615401	G	A	0.103	cg15027294	12	1609537	OpenSea	LOC100292680	TSS200	cis	8.28529e-07	0.000571	0.000402	0.156853	1731	2.20577e-10	-8.8e-05	0.000363	0.809124	3414	1.11984e-10	3.3e-05	0.000463	0.943102	2548
ss1388033001-cg15028756	-4.6e-05	0.000159	0.772484	no	3411	0.2282	0.019528	0.001532	2.39285e-36	12:7291670	ss1388033001	G	A	0.3382	cg15028756	12	7343000	S_Shore	PEX5;PEX5;PEX5;PEX5;PEX5	Body;Body;Body;Body;1stExon	cis	6.66814e-21	2.5e-05	0.000212	0.907942	1729	3.80964e-35	-3.5e-05	0.000161	0.828362	3411	1.53535e-31	-0.00015	0.000215	0.485463	2547
rs11607944-cg15028899	-3.3e-05	0.00016	0.838256	no	3378	0.719	0.001855	0.001413	0.189239	11:120282566	rs11607944	A	G	0.2217	cg15028899	11	120275443	OpenSea	ARHGEF12	Body	cis	0.103678	1.3e-05	0.000208	0.949457	1715	0.320192	1.1e-05	0.000172	0.950287	3378	0.176369	6e-06	0.000204	0.977143	2523
rs4761829-cg15029631	0.001736	0.000362	1.91004e-06	no	3392	0.5825	-0.025006	0.002973	6.04081e-17	12:52080965	rs4761829	C	T	0.1236	cg15029631	12	52078762	OpenSea	SCN8A	Body	cis	3.72898e-06	0.000958	0.000473	0.0429725	1721	2.33547e-10	0.001847	0.000507	0.00027853	3392	9.21857e-05	-0.000116	0.000413	0.778132	2533
rs7124217-cg15032490	0.000602	0.000125	1.59623e-06	no	3401	0.7477	0.008584	0.001112	1.59071e-14	11:76920916	rs7124217	A	G	0.4951	cg15032490	11	77130019	OpenSea	PAK1;PAK1	5'UTR;5'UTR	cis	7.55287e-06	0.000594	0.000158	0.00018896	1724	1.14752e-12	0.000543	0.000133	4.85455e-05	3401	4.78835e-22	0.000448	0.000162	0.00557213	2535
rs3017733-cg15037583	-1.1e-05	8.8e-05	0.901868	no	3393	0.0645	-0.004554	0.000844	7.3903e-08	11:63554910	rs3017733	T	C	0.1757	cg15037583	11	63767176	Island	MACROD1	Body	cis	2.72376e-05	-5.5e-05	0.000118	0.639201	1718	1.8103e-07	0	9.2e-05	0.996256	3393	4.89566e-06	1.3e-05	0.00014	0.925564	2536
rs7946990-cg15046877	0.0002	0.000189	0.290092	no	3393	0.092	0.005286	0.001725	0.00220554	11:132934866	rs7946990	G	A	0.01856	cg15046877	11	132933813	N_Shore	OPCML	Body	cis	0.000226949	0.000181	0.00023	0.432584	1716	0.00888485	0.000166	0.000196	0.396784	3393	0.00647279	0.000366	0.000268	0.172037	2530
rs564591-cg15047055	0.000164	0.000125	0.190536	no	3399	0.8223	-0.000545	0.001131	0.629961	11:116223363	rs564591	G	A	0.3538	cg15047055	17	74395633	OpenSea	UBE2O	Body	trans	0.997999	0.000195	0.000162	0.230172	1716	0.733945	0.000133	0.000126	0.289848	3399	0.638967	0.000355	0.000169	0.0360732	2533
rs10796833-cg15047134	-9.5e-05	0.000157	0.544652	no	3398	0.8653	0.001611	0.00141	0.253323	11:69534136	rs10796833	C	T	0.4314	cg15047134	11	69530439	OpenSea	NA	NA	cis	0.28753	2.3e-05	0.000204	0.912316	1726	0.394763	-7.7e-05	0.000159	0.629356	3398	0.63001	5e-06	0.000232	0.982358	2540
rs11603148-cg15047774	0.000169	7.9e-05	0.0336025	no	3389	0.1069	0.000985	0.000658	0.134162	11:123028093	rs11603148	A	T	0.1977	cg15047774	11	123067275	S_Shore	ASAM	TSS1500	cis	0.185885	2.9e-05	0.000112	0.796267	1716	0.119662	0.000171	8.3e-05	0.0399735	3389	0.0196759	9e-05	0.000125	0.471016	2527
rs2115763-cg15048902	0.000116	0.000109	0.286112	no	3387	0.0945	0.007171	0.001004	1.15121e-12	11:112051169	rs2115763	T	A	0.3213	cg15048902	11	112097877	S_Shore	PTS	Body	cis	3.19833e-06	0.000112	0.00015	0.453471	1711	6.50646e-10	0.000202	0.000113	0.0750145	3387	8.65274e-12	-3e-05	0.000165	0.857695	2529
rs55990329-cg15050310	0.000127	0.000168	0.450168	no	3378	0.8619	0.006597	0.001562	2.47646e-05	11:86569525	rs55990329	A	C	0.1348	cg15050310	11	86617582	Island	NA	NA	cis	0.00669384	0.000104	0.000217	0.633086	1712	2.59648e-05	0.000125	0.000169	0.460958	3378	1.36987e-05	2e-05	0.000234	0.930113	2531
rs78904682-cg15050390	0.00035	0.000199	0.0782055	no	3261	0.0209	0.002263	0.001518	0.135971	11:111220796	rs78904682	T	A	0.01978	cg15050390	11	111847984	Island	DIXDC1;DIXDC1	TSS200;Body	cis	0.920054	0.000252	0.000281	0.371901	1652	0.302754	0.000313	0.000206	0.129084	3261	0.122671	0.000418	0.000317	0.186852	2433
rs35391324-cg15055553	0.00012	0.000436	0.783817	no	3395	0.7196	0.003833	0.003693	0.299435	12:1696525	rs35391324	C	A	0.02025	cg15055553	12	1697406	OpenSea	FBXL14	Body	cis	0.889494	-0.000159	0.000582	0.784968	1726	0.331573	0.000333	0.000474	0.48325	3395	0.115386	-0.000376	0.000634	0.553202	2537
rs7103022-cg15055782	0.000195	0.000173	0.261031	no	3392	0.7562	0.012134	0.001564	1.16773e-14	11:129309933	rs7103022	G	T	0.1757	cg15055782	11	129310863	S_Shelf	BARX2	Body	cis	4.48309e-07	0.000205	0.000223	0.359205	1716	6.87825e-15	0.00024	0.00018	0.183159	3392	1.80802e-14	4.3e-05	0.000242	0.858828	2529
rs3019795-cg15055782	6.6e-05	0.000134	0.622735	no	3392	0.7562	0.005549	0.001219	5.54314e-06	11:129360228	rs3019795	C	T	0.3617	cg15055782	11	129310863	S_Shelf	BARX2	Body	cis	1.80206e-05	-2e-05	0.000175	0.907565	1716	8.99531e-05	1e-05	0.00014	0.941906	3392	3.30733e-06	-0.000111	0.000187	0.555041	2529
rs55705936-cg15056794	-6.6e-05	0.000183	0.717673	no	3359	0.7799	-0.001383	0.001601	0.388038	11:122396531	rs55705936	C	T	0.3908	cg15056794	11	121987155	OpenSea	LOC399959;BLID	Body;TSS1500	cis	0.850542	-7.3e-05	0.000245	0.76549	1702	0.501139	6e-06	0.000204	0.977641	3359	0.182465	0.000375	0.000248	0.131163	2498
rs486510-cg15056794	-0.000189	0.000267	0.477502	no	3359	0.7799	-0.008667	0.00233	0.000202682	11:122011855	rs486510	C	A	0.1179	cg15056794	11	121987155	OpenSea	LOC399959;BLID	Body;TSS1500	cis	0.00146346	2.2e-05	0.000348	0.948916	1702	0.000456212	-0.000113	0.000296	0.701147	3359	7.53894e-05	0.000142	0.00036	0.694173	2498
rs1789690-cg15057446	4.9e-05	5.5e-05	0.376194	no	3405	0.0822	2.4e-05	0.000496	0.961756	11:74925528	rs1789690	C	T	0.4328	cg15057446	11	74951923	Island	NA	NA	cis	0.553336	2.1e-05	7.4e-05	0.77881	1726	0.252517	4e-05	5.8e-05	0.486205	3405	0.537738	-2.6e-05	8.2e-05	0.755778	2544
rs10785411-cg15057995	2.5e-05	0.000164	0.87984	no	3392	0.6729	0.006994	0.001518	4.26801e-06	12:43401638	rs10785411	A	G	0.3234	cg15057995	12	43399208	OpenSea	NA	NA	cis	0.000205348	-0.00018	0.000212	0.396821	1720	2.24266e-05	3.4e-05	0.000179	0.848133	3392	9.68294e-07	-9.7e-05	0.00023	0.672969	2532
rs2608405-cg15061954	-0.000319	0.000191	0.0959808	no	3375	0.6826	0.000519	0.001762	0.768527	12:32296621	rs2608405	A	G	0.4997	cg15061954	12	32299085	OpenSea	BICD1;BICD1	Body;Body	cis	0.904783	-0.000126	0.000245	0.607601	1707	0.744891	-0.000285	0.000206	0.165633	3375	0.450841	-9e-06	0.000269	0.972424	2521
rs688638-cg15068842	0.000395	0.000163	0.0157986	no	3411	0.4655	0.006045	0.00146	3.53171e-05	11:60667504	rs688638	C	G	0.3652	cg15068842	11	60677810	N_Shelf	NA	NA	cis	0.00436315	0.000336	0.000219	0.124924	1730	1.20568e-05	0.000387	0.000178	0.0299906	3411	0.0001999	0.000604	0.000243	0.0132326	2546
rs79709404-cg15069785	-4.5e-05	0.00015	0.767394	no	3379	0.8642	-0.0114	0.001405	7.01284e-16	12:46521008	rs79709404	A	C	0.02831	cg15069785	12	46361154	OpenSea	SFRS2IP	5'UTR	cis	1.87211e-06	-0.000204	0.000209	0.32834	1711	3.51593e-12	2.2e-05	0.00016	0.889233	3379	1.62488e-16	0.000367	0.000212	0.0828803	2521
ss1388049191-cg15075897	9.9e-05	6.9e-05	0.150703	no	3382	0.8724	-0.003642	0.000618	4.23626e-09	12:7863073	ss1388049191	A	G	0.2482	cg15075897	12	7862691	S_Shelf	DPPA3	TSS1500	cis	0.0129868	0.000198	9.6e-05	0.0407153	1715	6.58456e-07	0.000115	7.5e-05	0.124531	3382	2.40114e-08	0.000273	9.3e-05	0.00341359	2526
rs813321-cg15077769	0.000107	9.5e-05	0.262995	no	3337	0.8124	0.00932	0.00088	9.08581e-26	12:10883422	rs813321	A	G	0.3454	cg15077769	12	10880091	S_Shelf	NA	NA	cis	3.99899e-12	0.000337	0.000125	0.00759578	1689	1.1229e-21	0.000217	0.0001	0.0303058	3337	9.1261e-22	0.000185	0.000136	0.175396	2497
rs1144503-cg15078822	-0.00011	0.000242	0.649615	no	3411	0.584	-0.008143	0.002453	0.000908916	11:123602657	rs1144503	T	C	0.4273	cg15078822	7	52341469	Island	NA	NA	trans	0.00958249	0.000134	0.000308	0.663831	1730	0.00179172	-9.7e-05	0.000244	0.692481	3411	0.00823444	-0.000397	0.000321	0.216331	2547
rs10789823-cg15081566	-3e-06	8e-06	0.703105	no	3343	0.0161	0.000111	7.2e-05	0.124838	11:111172403	rs10789823	T	C	0.2681	cg15081566	11	111169865	Island	C11orf92;C11orf93	5'UTR;TSS200	cis	0.385363	-4e-06	1.2e-05	0.700106	1692	0.263052	-5e-06	9e-06	0.566408	3343	0.228267	-1.1e-05	1.3e-05	0.402451	2486
rs7116023-cg15082824	-0.000323	0.000176	0.0668601	no	3413	0.5274	-0.007747	0.00169	4.75948e-06	11:70857636	rs7116023	G	A	0.289	cg15082824	11	70977715	OpenSea	NA	NA	cis	0.000724777	-0.000251	0.000211	0.235833	1729	1.81002e-06	-0.00025	0.000177	0.158334	3413	3.44904e-06	-0.000453	0.000246	0.0660613	2549
rs2919698-cg15082824	9.9e-05	0.000169	0.556405	no	3413	0.5274	0.012494	0.001612	1.2243e-14	11:70977970	rs2919698	C	G	0.3131	cg15082824	11	70977715	OpenSea	NA	NA	cis	1.72607e-05	0.000203	0.000204	0.319799	1729	1.12162e-14	3.2e-05	0.000169	0.850408	3413	2.70525e-13	-0.000109	0.000235	0.644681	2549
rs2446989-cg15093194	-0.000121	6.5e-05	0.0618795	no	3360	0.0546	0.002683	0.000524	3.22139e-07	12:49201363	rs2446989	C	G	0.3535	cg15093194	12	49246579	S_Shore	DDX23	TSS1500	cis	0.160811	-7.3e-05	8.7e-05	0.399749	1696	3.64608e-06	-0.000112	6.7e-05	0.0929731	3360	0.000350829	5.6e-05	5.6e-05	0.313779	2508
rs12799480-cg15094788	-0.000134	8.9e-05	0.133399	no	3386	0.8144	-0.003045	0.000796	0.000132358	11:120194024	rs12799480	T	C	0.4114	cg15094788	11	120190444	OpenSea	POU2F3	3'UTR	cis	0.000128185	-0.000109	0.000119	0.361766	1712	0.00347644	-0.000138	9.4e-05	0.142809	3386	0.000184941	-0.000199	0.000122	0.103249	2526
rs7128922-cg15096549	-0.000408	0.000315	0.195806	no	3394	0.6669	0.008682	0.002858	0.0023996	11:105983791	rs7128922	T	C	0.08729	cg15096549	11	106120370	OpenSea	NA	NA	cis	0.0736048	-0.000169	0.000432	0.695234	1719	0.0168006	-0.000432	0.000351	0.218047	3394	0.118903	0.000143	0.000427	0.736968	2529
rs7121195-cg15101392	0.000284	0.000119	0.0176476	no	3376	0.8476	-0.001373	0.001195	0.250812	11:117729616	rs7121195	A	G	0.1489	cg15101392	11	117748132	S_Shore	FXYD6;FXYD6;FXYD6;FXYD6;FXYD6;FXYD6	TSS1500;1stExon;5'UTR;TSS1500;TSS1500;TSS1500	cis	0.157468	0.000415	0.000152	0.00669212	1710	0.238032	0.000266	0.000121	0.0278845	3376	0.911967	0.000193	0.000168	0.252195	2517
rs67877251-cg15101392	0.000185	0.00028	0.509161	no	3376	0.8476	-0.012606	0.002814	7.71348e-06	11:117680407	rs67877251	G	A	0.02231	cg15101392	11	117748132	S_Shore	FXYD6;FXYD6;FXYD6;FXYD6;FXYD6;FXYD6	TSS1500;1stExon;5'UTR;TSS1500;TSS1500;TSS1500	cis	0.0181557	-5.2e-05	0.000327	0.873641	1710	1.05579e-05	0.00015	0.000283	0.595919	3376	3.88658e-05	0.000516	0.000396	0.192189	2517
rs12310306-cg15104126	0.000185	0.000152	0.222758	no	3401	0.7358	0.002788	0.001327	0.0357795	12:6160222	rs12310306	A	G	0.3172	cg15104126	12	6150167	OpenSea	VWF	Body	cis	0.0331375	0.000164	0.000205	0.424535	1726	0.0648517	7.9e-05	0.000158	0.619051	3401	0.00825863	0.000239	0.000214	0.265975	2548
rs7964582-cg15108410	0.000257	0.000151	0.0894557	no	3406	0.8219	0.002952	0.001304	0.023707	12:48359527	rs7964582	G	A	0.3408	cg15108410	12	48375673	OpenSea	COL2A1;COL2A1	Body;Body	cis	0.186152	0.000448	0.000201	0.026144	1725	0.020958	0.000272	0.000153	0.0763768	3406	0.00292461	0.000153	0.000217	0.482074	2544
rs10899572-cg15110243	0.000157	0.000151	0.299381	no	3382	0.728	0.000656	0.001277	0.607164	11:78530642	rs10899572	A	G	0.3625	cg15110243	11	78501744	OpenSea	ODZ4	Body	cis	0.346961	-2.7e-05	0.000204	0.896719	1718	0.669855	9.9e-05	0.000161	0.539745	3382	0.404478	0.000114	0.000211	0.588848	2527
rs11054810-cg15110296	0.000607	0.000319	0.0576329	no	3411	0.4874	0.003883	0.002666	0.145448	12:12476947	rs11054810	G	C	0.1441	cg15110296	12	12509705	N_Shore	LOH12CR1;LOH12CR2	TSS1500;Body	cis	0.330372	0.000305	0.000427	0.47594	1729	0.115916	0.000507	0.000343	0.139821	3411	0.0688363	0.000257	0.000418	0.538241	2549
rs7136945-cg15111593	7e-06	1.6e-05	0.676541	no	3354	0.0244	0.001015	0.000147	6.88534e-12	12:49697495	rs7136945	A	G	0.1873	cg15111593	12	49760222	Island	SPATS2	TSS1500	cis	2.86942e-06	1e-06	2.1e-05	0.948233	1694	4.61175e-12	5e-06	1.6e-05	0.764968	3354	4.1175e-08	3.3e-05	2.3e-05	0.144783	2504
rs79754056-cg15111593	-3.9e-05	2.8e-05	0.168175	no	3354	0.0244	0.001051	0.000259	5.13893e-05	12:49296883	rs79754056	A	G	0.05232	cg15111593	12	49760222	Island	SPATS2	TSS1500	cis	0.0200659	-2.5e-05	3.9e-05	0.529116	1694	0.000354795	-3.9e-05	2.9e-05	0.174927	3354	0.0166002	3.6e-05	4e-05	0.375751	2504
rs494406-cg15114474	-2.5e-05	9e-05	0.777567	no	3301	0.0222	-0.000518	0.000746	0.487318	11:69344241	rs494406	T	C	0.232	cg15114474	11	69451412	Island	NA	NA	cis	0.895035	-9.5e-05	0.000114	0.404087	1672	0.598455	-5e-06	9.3e-05	0.955542	3301	0.50837	0.000132	0.000139	0.342165	2488
rs10893359-cg15115522	5.9e-05	0.000124	0.634013	no	3399	0.7845	0.006004	0.001131	1.17571e-07	11:125121009	rs10893359	C	T	0.4381	cg15115522	11	125115327	OpenSea	PKNOX2	5'UTR	cis	1.83007e-05	0.000238	0.00017	0.162686	1723	1.4111e-07	2.9e-05	0.000126	0.819308	3399	2.19369e-06	7.3e-05	0.000176	0.677537	2538
rs646521-cg15123187	-0.0003	0.000178	0.0929814	no	3406	0.7955	-0.028407	0.002051	2.02933e-42	11:124677941	rs646521	T	C	0.3506	cg15123187	1	20569715	Island	NA	NA	trans	2.18028e-29	-0.000543	0.000236	0.0220115	1724	9.72682e-44	-0.000311	0.000178	0.0808839	3406	1.39248e-33	-0.000477	0.000253	0.0600465	2543
rs666734-cg15124926	-0.000353	0.000201	0.0797623	no	3410	0.5634	-0.017405	0.002171	1.48854e-15	11:102704180	rs666734	C	G	0.4885	cg15124926	11	102702624	OpenSea	NA	NA	cis	1.89705e-05	-0.000277	0.000253	0.274026	1730	5.84087e-16	-0.00032	0.0002	0.111163	3410	9.08962e-17	1e-06	0.000264	0.996287	2545
rs17573475-cg15126862	0.000116	8.3e-05	0.159727	no	3373	0.8385	0.005557	0.000713	8.66157e-15	11:100690827	rs17573475	C	A	0.3132	cg15126862	11	100696271	OpenSea	FLJ32810	Body	cis	4.7678e-10	0.000225	0.000109	0.0404473	1704	7.23403e-15	0.00012	8.6e-05	0.163034	3373	4.2613e-16	-0.000115	0.000119	0.332634	2527
rs10876170-cg15127250	-0.000102	0.000245	0.676705	no	3413	0.3209	0.025601	0.00242	9.73575e-26	12:51786186	rs10876170	T	C	0.4656	cg15127250	12	51786489	S_Shore	GALNT6	TSS1500	cis	6.5835e-18	-0.000365	0.000316	0.248151	1731	2.43193e-25	-0.000143	0.000246	0.561897	3413	2.05982e-20	-3.7e-05	0.000293	0.900491	2548
rs303793-cg15127250	0.000115	0.000391	0.769203	no	3413	0.3209	0.029127	0.00393	1.59762e-13	12:52246936	rs303793	C	A	0.1096	cg15127250	12	51786489	S_Shore	GALNT6	TSS1500	cis	5.57196e-08	0.000815	0.000485	0.0934461	1731	4.13066e-13	2.8e-05	0.000392	0.942815	3413	2.91196e-09	0.0007	0.000467	0.134042	2548
rs9667584-cg15127791	0.000173	8.9e-05	0.0513263	no	3306	0.0417	0.008979	0.000784	9.29213e-30	11:128696271	rs9667584	C	T	0.07444	cg15127791	11	128729883	OpenSea	KCNJ1;KCNJ1;KCNJ1;KCNJ1	5'UTR;5'UTR;5'UTR;5'UTR	cis	3.92939e-12	0.000151	0.000118	0.199816	1677	1.7166e-29	0.000161	8.9e-05	0.0723745	3306	7.61825e-22	0.000266	0.00014	0.0583059	2467
rs321141-cg15133578	2e-06	9.6e-05	0.984309	no	3390	0.8611	0.011625	0.000865	3.98062e-40	11:112661746	rs321141	C	T	0.4029	cg15133578	11	112688412	OpenSea	NA	NA	cis	2.31229e-20	0.000114	0.000122	0.349465	1724	2.32671e-39	-6e-06	9.6e-05	0.95174	3390	3.76942e-34	-9.4e-05	0.00013	0.466058	2532
rs60337150-cg15133578	0.000175	0.00028	0.530835	no	3390	0.8611	0.011833	0.002607	5.86268e-06	11:112660566	rs60337150	T	C	0.02925	cg15133578	11	112688412	OpenSea	NA	NA	cis	0.00884151	0.000236	0.00034	0.486932	1724	7.85187e-06	0.000154	0.00028	0.58254	3390	2.42126e-05	0.000155	0.000368	0.673233	2532
rs10736816-cg15137643	-7.5e-05	8.5e-05	0.378665	no	3381	0.8229	0.004823	0.000762	2.7617e-10	11:78583532	rs10736816	T	C	0.3367	cg15137643	11	78612545	N_Shore	ODZ4	Body	cis	7.61322e-05	1e-05	0.000112	0.930022	1710	2.82405e-09	-7.2e-05	9.2e-05	0.432541	3381	2.11865e-08	2.8e-05	0.000111	0.804465	2524
rs12271212-cg15140465	-9.2e-05	0.000145	0.524707	no	3408	0.1574	-0.021188	0.001322	1.1589e-55	11:77197817	rs12271212	A	G	0.2372	cg15140465	11	77184194	Island	PAK1;PAK1	5'UTR;5'UTR	cis	1.73391e-22	-0.000274	0.000199	0.168992	1728	3.32893e-53	-0.000136	0.000149	0.363233	3408	4.77306e-42	-0.000407	0.000209	0.0510264	2547
rs36011588-cg15143809	-0.000273	0.000107	0.0111729	no	3406	0.1041	-0.019134	0.000989	5.78547e-79	11:120196433	rs36011588	G	C	0.3602	cg15143809	11	120208324	S_Shore	ARHGEF12	Body	cis	3.31845e-36	-0.000312	0.000144	0.0306049	1727	3.0011e-73	-0.000309	0.00012	0.0100707	3406	1.44644e-77	0.000279	0.000152	0.0662342	2545
rs2846700-cg15144888	0.00022	0.000125	0.078493	no	3395	0.09	0.001394	0.001014	0.169093	11:128768938	rs2846700	C	T	0.1755	cg15144888	11	128760367	N_Shore	KCNJ5	TSS1500	cis	0.608055	0.000151	0.000167	0.366532	1724	0.253027	0.000232	0.000129	0.0725019	3395	0.0352639	0.00017	0.000184	0.354963	2542
rs2034622-cg15146462	0.001021	0.000393	0.00957375	no	3405	0.5122	0.042205	0.004151	6.3547e-24	11:86142522	rs2034622	G	C	0.4787	cg15146462	11	86142587	Island	NA	NA	cis	8.45032e-14	0.00092	0.000511	0.0726127	1725	1.75582e-22	0.001147	0.000392	0.00347231	3405	3.67813e-20	0.001341	0.000519	0.00993321	2542
rs11610459-cg15147435	-1.3e-05	9e-06	0.169761	no	3355	0.0211	0.000183	8.5e-05	0.0305887	12:49311130	rs11610459	T	C	0.3951	cg15147435	12	49319453	Island	FKBP11;FKBP11;FKBP11	TSS200;TSS1500;TSS200	cis	0.0834316	-1.7e-05	1.2e-05	0.156463	1698	0.0284337	-1.8e-05	1e-05	0.0615131	3355	0.0737878	-2.5e-05	1.4e-05	0.072567	2502
rs56146365-cg15160514	4e-06	5e-06	0.414016	no	3392	0.0167	-0.000171	4.3e-05	8.14595e-05	12:32529634	rs56146365	G	A	0.4355	cg15160514	12	32552765	Island	NA	NA	cis	0.0350281	7e-06	6e-06	0.227613	1721	0.000164265	4e-06	5e-06	0.45306	3392	0.00493581	0	7e-06	0.967845	2531
rs3850946-cg15164733	4.7e-05	0.000132	0.724084	no	3409	0.6667	-0.003516	0.001169	0.00265741	11:64835415	rs3850946	G	C	0.259	cg15164733	11	64827224	OpenSea	NAALADL1	TSS1500	cis	0.0442417	-1.2e-05	0.000168	0.943607	1727	0.00185579	6.7e-05	0.000135	0.617545	3409	0.00968703	-7e-06	0.000183	0.971553	2546
rs57311037-cg15165399	1.6e-05	2.3e-05	0.484628	no	3384	0.0327	-0.000505	0.000206	0.0143984	11:65217626	rs57311037	A	T	0.1902	cg15165399	11	66035629	N_Shore	RAB1B	TSS1500	cis	0.228058	7e-06	2.8e-05	0.790616	1716	0.0101701	1.6e-05	2.3e-05	0.479549	3384	0.0816576	1e-05	3.1e-05	0.753395	2531
rs12582712-cg15169829	-0.000451	0.000267	0.0918098	no	3415	0.39	-0.008319	0.002471	0.000768743	12:50946903	rs12582712	A	G	0.2766	cg15169829	12	51236693	Island	TMPRSS12	TSS200	cis	0.00310514	-0.000318	0.000351	0.364905	1731	0.00100808	-0.000483	0.000267	0.0705034	3415	0.000256829	-0.000125	0.000398	0.753433	2549
rs7315789-cg15174311	1e-06	1.3e-05	0.955335	no	3383	0.0261	-0.000524	0.000121	1.43737e-05	12:6389976	rs7315789	A	G	0.1452	cg15174311	12	57636742	Island	NA	NA	trans	0.00309834	1.1e-05	1.6e-05	0.494292	1711	1.19464e-05	2e-06	1.3e-05	0.895456	3383	0.00257369	-1.9e-05	1.9e-05	0.31822	2523
rs10892648-cg15174564	-1.3e-05	1.5e-05	0.370631	no	3147	0.0174	-0.000332	0.000122	0.00648148	11:120812025	rs10892648	A	C	0.2715	cg15174564	11	120856801	Island	GRIK4	Body	cis	0.185989	-2.1e-05	2.1e-05	0.305677	1605	0.00670144	-1.3e-05	1.5e-05	0.366351	3147	0.0713459	-3.2e-05	2.5e-05	0.186199	2341
rs4760606-cg15175632	7.4e-05	6.7e-05	0.268665	no	3353	0.9064	-0.000634	0.000586	0.279173	12:48364799	rs4760606	C	A	0.4038	cg15175632	12	48597239	OpenSea	OR10AD1	TSS200	cis	0.0929397	-1e-06	9.6e-05	0.987762	1704	0.348066	5.5e-05	6.9e-05	0.426791	3353	0.897905	-8.4e-05	8.9e-05	0.341952	2501
rs10875798-cg15175632	-5.5e-05	7e-05	0.436265	no	3353	0.9064	0.000358	0.000615	0.560824	12:48732884	rs10875798	T	C	0.3277	cg15175632	12	48597239	OpenSea	OR10AD1	TSS200	cis	0.263418	-2.8e-05	9.7e-05	0.771877	1704	0.443942	-6.3e-05	7.2e-05	0.380347	3353	0.762531	-5.4e-05	9.2e-05	0.559421	2501
rs479521-cg15177855	-9.9e-05	5e-05	0.0495611	no	3307	0.0479	0.003622	0.000468	1.30823e-14	11:70493741	rs479521	G	A	0.3785	cg15177855	11	70517411	OpenSea	SHANK2	Body	cis	3.70191e-08	-6e-06	6.3e-05	0.921779	1686	5.39168e-14	-9.7e-05	5.1e-05	0.0571929	3307	1.65141e-11	-0.000146	6.4e-05	0.0221018	2476
rs10792678-cg15180357	-1e-05	1.3e-05	0.440751	no	3367	0.0278	0.000294	0.000118	0.013224	11:82860154	rs10792678	A	G	0.3366	cg15180357	11	82867942	N_Shore	PCF11	TSS200	cis	0.145592	-9e-06	1.7e-05	0.596158	1707	0.0151313	-1.1e-05	1.4e-05	0.418647	3367	0.0635164	-9e-06	1.9e-05	0.650542	2509
rs645172-cg15184602	3e-05	2.7e-05	0.279932	no	3297	0.0243	0.000629	0.000249	0.011743	11:125302722	rs645172	G	A	0.1644	cg15184602	11	125365808	Island	FEZ1;FEZ1	5'UTR;5'UTR	cis	0.070229	4.4e-05	3.4e-05	0.19817	1675	0.0145416	2.7e-05	2.8e-05	0.332087	3297	0.0260824	4.3e-05	4.4e-05	0.329141	2461
rs676393-cg15184602	1.9e-05	2.6e-05	0.454041	no	3297	0.0243	0.000554	0.000235	0.018286	11:125292982	rs676393	A	G	0.1965	cg15184602	11	125365808	Island	FEZ1;FEZ1	5'UTR;5'UTR	cis	0.0614779	4e-06	3.3e-05	0.897205	1675	0.0200932	2.9e-05	2.6e-05	0.260859	3297	0.0691721	2.6e-05	4.1e-05	0.52059	2461
rs4937439-cg15185570	1.9e-05	0.000135	0.889428	no	3411	0.3856	-0.004228	0.001398	0.00250895	11:129456979	rs4937439	C	A	0.2503	cg15185570	11	129488231	Island	NA	NA	cis	0.748828	4.8e-05	0.000176	0.785097	1730	0.00243801	-7e-06	0.000136	0.958547	3411	0.00432479	-0.000115	0.000188	0.539275	2546
rs580732-cg15185570	5.1e-05	0.000117	0.661926	no	3411	0.3856	-0.001885	0.001216	0.121314	11:129578085	rs580732	T	C	0.3928	cg15185570	11	129488231	Island	NA	NA	cis	0.166197	-6.9e-05	0.000157	0.661941	1730	0.168158	6.1e-05	0.000118	0.606712	3411	0.187684	7.8e-05	0.000165	0.638558	2546
rs2875749-cg15188398	1.9e-05	9e-05	0.833945	no	3330	0.9415	0.002502	0.000764	0.00107521	11:63903878	rs2875749	A	C	0.1732	cg15188398	11	63912722	OpenSea	MACROD1	Body	cis	0.00481964	0.000199	0.000128	0.120659	1696	0.00103973	5.1e-05	9.3e-05	0.580338	3330	0.0121805	9.9e-05	0.000144	0.492755	2479
rs79367033-cg15188398	-3.1e-05	0.00024	0.898046	no	3330	0.9415	-0.008018	0.002038	8.5024e-05	11:63469746	rs79367033	T	G	0.01959	cg15188398	11	63912722	OpenSea	MACROD1	Body	cis	0.0140242	-0.000139	0.000344	0.685853	1696	5.05166e-05	-7e-06	0.000246	0.977896	3330	0.00274236	-0.000221	0.000378	0.558308	2479
rs4930275-cg15192041	-0.000318	0.000304	0.295995	no	3409	0.7815	-0.002747	0.002802	0.327017	11:69072754	rs4930275	T	A	0.0496	cg15192041	11	69414923	OpenSea	NA	NA	cis	0.41853	-0.000442	0.000414	0.285428	1726	0.611809	-0.000351	0.000334	0.294389	3409	0.119717	-6.1e-05	0.00038	0.872665	2543
rs4980568-cg15192041	0.000288	0.000129	0.0258806	no	3409	0.7815	0.012631	0.001168	8.6428e-27	11:69391990	rs4980568	A	G	0.4957	cg15192041	11	69414923	OpenSea	NA	NA	cis	1.52034e-15	9.8e-05	0.000171	0.564961	1726	3.01222e-25	0.000243	0.000141	0.0847726	3409	6.18084e-30	0.000385	0.000162	0.0177017	2543
rs1792886-cg15199886	0.000967	0.000518	0.0621147	no	3415	0.1955	-0.00168	0.002145	0.43342	11:61916802	rs1792886	G	A	0.09207	cg15199886	23	49056688	Island	SYP	TSS200	trans	0.612021	0.000987	0.000748	0.187278	1732	0.345227	0.000663	0.000387	0.0863877	3415	0.931413	0.000677	0.000814	0.405533	2549
rs1144925-cg15202848	0.000657	0.000188	0.000477746	no	3408	0.0845	0.00947	0.001844	2.98861e-07	11:65211392	rs1144925	A	G	0.134	cg15202848	11	64618819	N_Shelf	NA	NA	cis	0.175211	0.000228	0.000265	0.391707	1726	8.441e-08	0.000707	0.000192	0.000241291	3408	2.09051e-07	0.000549	0.000245	0.0253152	2547
rs1838637-cg15203618	4.5e-05	0.00011	0.684574	no	3409	0.8667	4.6e-05	0.000959	0.961336	11:85629917	rs1838637	A	G	0.4652	cg15203618	11	85646125	Island	NA	NA	cis	0.210198	1.2e-05	0.000152	0.938324	1730	0.829926	0	0.000113	0.996678	3409	0.662046	-2.1e-05	0.00015	0.891324	2546
rs7124433-cg15204861	-0.000204	0.000126	0.104248	no	3402	0.1956	0.002921	0.00106	0.00587999	11:111795148	rs7124433	G	C	0.3412	cg15204861	11	111783352	OpenSea	CRYAB;HSPB2	TSS1500;TSS200	cis	0.906874	-0.00011	0.000164	0.504366	1726	0.00195043	-0.000198	0.000129	0.12481	3402	0.0220341	-0.000286	0.000181	0.115711	2541
rs2924699-cg15211864	6.3e-05	0.000111	0.566842	no	3379	0.9038	0.003965	0.000983	5.62057e-05	11:68530257	rs2924699	T	C	0.05607	cg15211864	11	68531232	OpenSea	CPT1A;CPT1A	Body;Body	cis	0.00166504	0.000222	0.000143	0.12057	1712	0.000125298	6.5e-05	0.000112	0.557789	3379	0.00122979	0.000193	0.000164	0.239494	2525
rs4938670-cg15212210	2.1e-05	0.000243	0.931332	no	3413	0.2221	-0.012595	0.002637	1.87152e-06	11:119398847	rs4938670	G	A	0.2949	cg15212210	11	118986793	OpenSea	C2CD2L	Body	cis	0.00379123	-0.000116	0.000312	0.710355	1732	4.73245e-07	5.8e-05	0.000252	0.817251	3413	4.57463e-05	-0.000478	0.000308	0.120809	2547
rs948414-cg15212210	0.000327	0.000228	0.151213	no	3413	0.2221	-0.020671	0.002486	1.34461e-16	11:119214798	rs948414	T	C	0.3773	cg15212210	11	118986793	OpenSea	C2CD2L	Body	cis	3.83098e-12	0.000245	0.000272	0.368641	1732	1.46478e-15	0.000318	0.000236	0.177538	3413	1.28056e-12	-0.000308	0.000288	0.283679	2547
rs3759012-cg15212210	0.000605	0.000231	0.00905203	no	3413	0.2221	-0.037837	0.002457	1.04071e-51	11:118901262	rs3759012	T	C	0.3948	cg15212210	11	118986793	OpenSea	C2CD2L	Body	cis	1.66341e-25	0.0005	0.00029	0.0851879	1732	2.21502e-51	0.00073	0.00024	0.00247192	3413	3.85352e-39	-9.9e-05	0.000299	0.741474	2547
rs2851403-cg15219506	-1.7e-05	2.4e-05	0.479167	no	3317	0.052	-0.000633	0.000229	0.00571884	11:63352120	rs2851403	C	G	0.3594	cg15219506	11	63382047	Island	PLA2G16;PLA2G16	TSS200;TSS200	cis	0.0948252	3e-06	3e-05	0.921743	1688	0.00610192	-1.3e-05	2.4e-05	0.573983	3317	0.00206986	-2e-06	3.5e-05	0.955504	2471
rs61928168-cg15219506	3.8e-05	3.2e-05	0.232677	no	3317	0.052	-0.003027	0.000301	2.0484e-23	11:63416313	rs61928168	C	G	0.1421	cg15219506	11	63382047	Island	PLA2G16;PLA2G16	TSS200;TSS200	cis	1.67854e-09	-3e-06	4.1e-05	0.93851	1688	2.02077e-23	3.4e-05	3.2e-05	0.286686	3317	2.10039e-16	2.6e-05	4.7e-05	0.579448	2471
rs472764-cg15223157	2.8e-05	0.000188	0.88068	no	3183	0.4614	-0.003092	0.001744	0.0763565	11:125562486	rs472764	G	A	0.4002	cg15223157	11	125499521	S_Shelf	CHEK1;CHEK1;CHEK1	Body;Body;Body	cis	0.601292	-2e-06	0.000256	0.99525	1608	0.139646	0.000145	0.000209	0.48672	3183	0.16972	-0.000194	0.000277	0.484188	2409
rs649392-cg15226102	-0.000178	0.000192	0.354628	no	3413	0.6625	0.003401	0.001695	0.0449336	11:69464793	rs649392	G	A	0.4696	cg15226102	11	69469719	S_Shore	NA	NA	cis	0.280186	6.8e-05	0.000257	0.790531	1731	0.0457199	-0.000201	0.000193	0.296523	3413	0.21344	-0.000114	0.000272	0.676181	2548
rs7932947-cg15234197	0.001688	0.000127	4.91099e-37	yes	3414	0.2536	0.035221	0.001396	2.80505e-128	11:68812781	rs7932947	C	A	0.4794	cg15234197	11	68924956	Island	NA	NA	cis	1.3313e-60	0.001619	0.000164	7.06554e-21	1731	1.41109e-129	0.001663	0.000127	4.46973e-38	3414	1.71776e-146	0.000945	0.000172	4.82395e-08	2549
rs7126281-cg15234197	-0.000334	0.000155	0.0307938	no	3414	0.2536	0.016917	0.001691	3.19498e-23	11:68910223	rs7126281	G	C	0.2782	cg15234197	11	68924956	Island	NA	NA	cis	1.84967e-12	-0.000309	0.000201	0.12439	1731	3.46385e-22	-0.000334	0.000153	0.0293544	3414	5.48479e-14	-0.000229	0.000198	0.249657	2549
rs7943929-cg15235707	-0.000193	0.000178	0.277849	no	3414	0.3642	-0.011044	0.00181	1.18296e-09	11:131243929	rs7943929	G	T	0.2587	cg15235707	11	131241788	OpenSea	NTM	Body	cis	0.00605018	-8.2e-05	0.00024	0.733344	1731	3.64861e-09	-0.000234	0.000178	0.188018	3414	1.09745e-07	-0.000176	0.000252	0.484261	2548
rs11169923-cg15240733	3e-05	0.000111	0.787288	no	3406	0.6198	0.003336	0.000978	0.000657969	12:52230633	rs11169923	C	G	0.335	cg15240733	12	52258691	S_Shore	NA	NA	cis	0.0961639	4.8e-05	0.000144	0.737246	1726	0.00235607	1.2e-05	0.000113	0.913945	3406	0.00250291	0.000117	0.00015	0.435819	2543
rs75356217-cg15241520	2.5e-05	0.00015	0.866382	no	3383	0.0743	0.000439	0.001258	0.72715	11:67277164	rs75356217	C	A	0.02653	cg15241520	11	67276453	S_Shore	CDK2AP2	TSS1500	cis	0.370861	3.2e-05	0.000196	0.869194	1713	0.578143	5.5e-05	0.000153	0.719421	3383	0.682749	2.4e-05	0.000214	0.911404	2527
rs10894808-cg15243474	0.000422	8.6e-05	1.19173e-06	no	3408	0.0948	0.006101	0.000779	6.46448e-15	11:134256805	rs10894808	T	C	0.1197	cg15243474	11	134282918	Island	B3GAT1;B3GAT1	TSS1500;TSS1500	cis	9.59358e-06	0.000337	0.000119	0.00482397	1727	4.57543e-12	0.000454	8.9e-05	4.20767e-07	3408	4.98264e-21	0.000183	0.000125	0.14445	2542
rs2370419-cg15243478	0.000169	0.000267	0.527693	no	3383	0.8494	0.001755	0.002242	0.433803	12:2423857	rs2370419	A	G	0.06844	cg15243478	12	2255779	OpenSea	CACNA1C;CACNA1C;CACNA1C;CACNA1C;CACNA1C;CACNA1C;CACNA1C;CACNA1C;CACNA1C;CACNA1C;CACNA1C;CACNA1C;CACNA1C;CACNA1C;CACNA1C;CACNA1C;CACNA1C;CACNA1C;CACNA1C;CACNA1C;CACNA1C;CACNA1C;CACNA1C	Body;Body;Body;Body;Body;Body;Body;Body;Body;Body;Body;Body;Body;Body;Body;Body;Body;Body;Body;Body;Body;Body;Body	cis	0.096309	0.000162	0.000349	0.643769	1718	0.492102	3.8e-05	0.000282	0.892157	3383	0.445152	0.000292	0.000361	0.42002	2527
rs11168960-cg15244101	0.000134	0.000187	0.471984	no	3406	0.2162	0.008233	0.00157	1.67008e-07	12:49668195	rs11168960	A	G	0.1752	cg15244101	12	49627624	N_Shore	NA	NA	cis	0.00660334	-0.000125	0.000251	0.618942	1729	8.5709e-06	0.000326	0.000237	0.169631	3406	1.76357e-06	0.000102	0.000266	0.701233	2541
rs10896025-cg15244168	1.1e-05	5.8e-05	0.855834	no	3309	0.9645	0.001246	0.00046	0.00677933	11:65401336	rs10896025	T	C	0.3606	cg15244168	11	65403161	Island	PCNXL3	Body	cis	0.00495797	7e-05	8.1e-05	0.387512	1688	0.00582686	7e-06	5.8e-05	0.910686	3309	0.0492582	8.7e-05	8.4e-05	0.301301	2477
rs11610784-cg15247141	-1.9e-05	8e-06	0.0171353	no	3392	0.0155	0.000686	7.7e-05	1.06659e-18	12:6390615	rs11610784	A	T	0.1438	cg15247141	12	6387977	Island	NA	NA	cis	5.50087e-13	-7e-06	1e-05	0.462556	1718	2.42738e-17	-2e-05	8e-06	0.014686	3392	1.64172e-12	-1.9e-05	1.2e-05	0.0975165	2534
rs478972-cg15248242	0.000134	0.000131	0.306632	no	3378	0.8645	0.000698	0.00114	0.540426	11:125663184	rs478972	T	C	0.05241	cg15248242	11	125603160	OpenSea	NA	NA	cis	0.412062	0.00017	0.000173	0.325753	1707	0.584781	4e-05	0.000138	0.77361	3378	0.176229	6.7e-05	0.000181	0.711828	2522
rs10894777-cg15249926	-0.000322	0.00016	0.0438044	no	3394	0.7976	0.008639	0.001287	2.23645e-11	11:133947732	rs10894777	G	A	0.1467	cg15249926	11	133995787	S_Shore	JAM3	Body	cis	1.21372e-06	-0.000342	0.000214	0.110461	1725	1.22664e-12	-0.000346	0.000166	0.037096	3394	5.33262e-05	0.000214	0.000176	0.224839	2532
rs67790232-cg15251256	-0.000195	0.000296	0.50929	no	3414	0.6106	0.036524	0.002641	2.7343e-42	12:46079172	rs67790232	G	A	0.2075	cg15251256	12	46101447	OpenSea	NA	NA	cis	1.32454e-20	0.000249	0.000405	0.537923	1730	6.38023e-36	-9.4e-05	0.000349	0.787801	3414	1.68751e-32	-0.000127	0.00042	0.761636	2549
rs10880930-cg15251256	0.000223	0.000264	0.398841	no	3414	0.6106	0.001601	0.002396	0.504021	12:46574248	rs10880930	T	C	0.3139	cg15251256	12	46101447	OpenSea	NA	NA	cis	0.742286	0.000231	0.000342	0.499255	1730	0.0722954	0.000233	0.000308	0.450755	3414	0.121008	-0.00031	0.000372	0.4046	2549
ss1388102849-cg15259591	-9.5e-05	0.000109	0.383895	no	3409	0.7214	-0.006918	0.001076	1.48551e-10	12:9532210	ss1388102849	G	T	0.3015	cg15259591	12	9501915	OpenSea	NA	NA	cis	2.92094e-07	-0.000294	0.000142	0.0390268	1726	1.43529e-10	-8.8e-05	0.000112	0.432107	3409	9.98766e-08	-0.000147	0.000162	0.362512	2546
ss1388099661-cg15259591	0.000216	0.000172	0.208021	no	3409	0.7214	0.030823	0.001621	1.77776e-76	12:9432280	ss1388099661	C	T	0.1048	cg15259591	12	9501915	OpenSea	NA	NA	cis	1.01871e-40	0.000531	0.000228	0.020206	1726	9.41021e-74	0.000239	0.000177	0.176831	3409	2.7244e-58	0.00042	0.000256	0.10069	2546
rs7607-cg15263021	0.000267	0.000272	0.325399	no	3387	0.3026	0.003901	0.00217	0.0723622	11:61166306	rs7607	G	A	0.1534	cg15263021	11	61273282	N_Shelf	NA	NA	cis	0.113252	-8.6e-05	0.000373	0.817868	1714	0.10521	0.000189	0.000278	0.495591	3387	0.0203505	0.00033	0.000352	0.349038	2523
rs12802349-cg15263021	0.000444	0.000629	0.480839	no	3387	0.3026	0.018915	0.00509	0.000205778	11:61259386	rs12802349	T	C	0.0255	cg15263021	11	61273282	N_Shelf	NA	NA	cis	0.00280177	0.000515	0.000922	0.576281	1714	0.00108639	0.000733	0.000644	0.25536	3387	0.00107362	0.000391	0.000823	0.635024	2523
rs10893341-cg15269516	8.4e-05	9.9e-05	0.397781	no	3411	0.1682	0.002455	0.00081	0.00246433	11:125048646	rs10893341	G	A	0.3369	cg15269516	11	125037284	S_Shore	PKNOX2	5'UTR	cis	0.00142238	0.000158	0.00013	0.222045	1731	0.0118584	9.1e-05	0.000105	0.385005	3411	0.00385156	4.3e-05	0.000136	0.752615	2547
rs12146563-cg15269516	0.000162	0.000143	0.257557	no	3411	0.1682	0.003641	0.001163	0.00176353	11:124960689	rs12146563	T	C	0.1138	cg15269516	11	125037284	S_Shore	PKNOX2	5'UTR	cis	0.014307	4.3e-05	0.000188	0.818754	1731	0.00167372	0.000164	0.000152	0.280482	3411	0.00279202	0.000219	0.000196	0.264221	2547
rs148437476-cg15273822	-0.00021	0.00031	0.498141	no	3412	0.4528	-0.021048	0.003197	5.35652e-11	11:66028216	rs148437476	T	C	0.06366	cg15273822	11	66193931	OpenSea	NPAS4	3'UTR	cis	6.29184e-10	-1.8e-05	0.000389	0.962989	1730	1.79053e-10	-0.0001	0.00031	0.747835	3412	1.22803e-09	-0.000359	0.000424	0.397179	2547
rs2735202-cg15274309	-6.1e-05	0.000114	0.590657	no	3405	0.7951	-0.000966	0.001016	0.341477	11:113953106	rs2735202	C	A	0.4033	cg15274309	11	114123605	OpenSea	NA	NA	cis	0.185725	-9.8e-05	0.000147	0.507837	1724	0.310305	-2.2e-05	0.000118	0.848935	3405	0.0923424	0.000117	0.000164	0.474708	2547
rs10765620-cg15277311	9e-06	0.000179	0.957745	no	3394	0.2581	-0.005314	0.001595	0.000871557	11:93401193	rs10765620	G	A	0.4846	cg15277311	11	93517137	N_Shore	MED17	TSS1500	cis	0.0014671	0.000189	0.000237	0.425402	1720	0.0010975	1.6e-05	0.000186	0.931488	3394	0.00297946	5.7e-05	0.000261	0.82827	2533
rs2658811-cg15277677	4.6e-05	0.00035	0.894434	no	3413	0.5993	-0.030846	0.003405	2.24035e-19	11:131524584	rs2658811	C	A	0.1439	cg15277677	11	131630648	OpenSea	NTM	Body	cis	1.1328e-14	-0.000442	0.000449	0.324907	1731	2.99292e-20	7.1e-05	0.000373	0.848374	3413	3.07124e-15	-0.000755	0.000386	0.0510801	2547
rs1506667-cg15277677	-0.00061	0.00024	0.0111406	no	3413	0.5993	0.032177	0.002313	8.77609e-43	11:131643933	rs1506667	G	T	0.4822	cg15277677	11	131630648	OpenSea	NTM	Body	cis	1.74821e-17	-0.000427	0.000308	0.166011	1731	3.34083e-41	-0.000598	0.000256	0.0196432	3413	2.06079e-27	0.000184	0.000267	0.490623	2547
rs479490-cg15279866	7e-06	0.000102	0.946537	no	3401	0.5532	0.005429	0.000919	3.87689e-09	11:72497321	rs479490	C	T	0.3705	cg15279866	11	72431881	OpenSea	ARAP1;ARAP1;ARAP1	5'UTR;Body;5'UTR	cis	9.3087e-11	0.000215	0.000129	0.0957072	1725	2.59932e-10	7e-06	0.000104	0.943766	3401	7.90508e-08	-2.1e-05	0.000145	0.886624	2535
rs458575-cg15279866	0.000141	0.0001	0.157574	no	3401	0.5532	0.00458	0.000893	3.12469e-07	11:72330467	rs458575	T	C	0.4983	cg15279866	11	72431881	OpenSea	ARAP1;ARAP1;ARAP1	5'UTR;Body;5'UTR	cis	0.000120146	6.1e-05	0.00013	0.636025	1725	1.24424e-06	0.000139	0.000102	0.172505	3401	1.41121e-07	6.9e-05	0.000142	0.628748	2535
rs112589146-cg15282632	0.000125	0.000249	0.617674	no	3408	0.696	-0.016544	0.002571	1.42251e-10	12:48958386	rs112589146	T	C	0.1334	cg15282632	12	49213195	S_Shore	CACNB3	Body	cis	2.605e-05	0.000349	0.000329	0.290547	1728	9.86795e-10	0.000174	0.000255	0.493885	3408	1.65342e-08	5.2e-05	0.000345	0.880978	2542
rs79135108-cg15282632	0.00034	0.000362	0.347126	no	3408	0.696	-0.067369	0.003679	2.4771e-71	12:49211497	rs79135108	T	C	0.05382	cg15282632	12	49213195	S_Shore	CACNB3	Body	cis	6.56243e-31	0.000477	0.0005	0.34012	1728	3.66545e-68	0.000267	0.000369	0.469514	3408	8.06027e-58	-5e-06	0.000504	0.991969	2542
rs73074805-cg15282709	0.0002	7.4e-05	0.00721722	no	3386	0.8788	-0.000983	0.000678	0.147285	12:26079288	rs73074805	A	G	0.105	cg15282709	12	26110700	OpenSea	RASSF8;RASSF8	TSS1500;TSS1500	cis	0.674288	0.000164	9.7e-05	0.0916205	1713	0.138919	0.000182	7.9e-05	0.0210363	3386	0.752291	2.5e-05	0.000103	0.809219	2533
rs10771279-cg15282709	-6.5e-05	4.8e-05	0.174334	no	3386	0.8788	0.000453	0.000443	0.307044	12:26530543	rs10771279	C	T	0.4137	cg15282709	12	26110700	OpenSea	RASSF8;RASSF8	TSS1500;TSS1500	cis	0.643069	-5.3e-05	6.3e-05	0.395461	1713	0.256655	-6.6e-05	5.1e-05	0.193408	3386	0.500453	-6e-05	6.7e-05	0.371736	2533
rs1798692-cg15284911	2e-05	0.000125	0.871135	no	3399	0.7524	-0.004124	0.001111	0.000209824	12:16321736	rs1798692	C	T	0.4349	cg15284911	12	16512994	OpenSea	MGST1;MGST1;MGST1;MGST1	Body;Body;Body;Body	cis	0.00146966	-8.6e-05	0.000161	0.59363	1722	0.000325216	2.4e-05	0.000126	0.84676	3399	0.00179435	1.5e-05	0.00017	0.929334	2540
rs602534-cg15296767	9.4e-05	0.000167	0.570875	no	3404	0.2621	-0.003096	0.001287	0.0161693	11:64016229	rs602534	T	C	0.3743	cg15296767	11	64122743	N_Shelf	CCDC88B	Body	cis	0.00738493	-9.7e-05	0.000216	0.653937	1727	0.0278405	0.000119	0.000204	0.559828	3404	0.0307709	0.000182	0.000216	0.398611	2541
rs10160591-cg15298875	0.000122	0.000162	0.450043	no	3400	0.6976	0.004231	0.001472	0.00407067	11:124816164	rs10160591	T	C	0.3488	cg15298875	11	124824789	S_Shore	CCDC15	Body	cis	0.119191	-9.8e-05	0.000199	0.62361	1723	0.00945206	0.000191	0.000174	0.273227	3400	0.000937725	-7e-06	0.000226	0.97693	2537
rs12289510-cg15298875	7.6e-05	0.000163	0.63978	no	3400	0.6976	0.002924	0.001492	0.0500638	11:124947051	rs12289510	A	G	0.4743	cg15298875	11	124824789	S_Shore	CCDC15	Body	cis	0.02206	-0.000189	0.000201	0.347871	1723	0.255119	4.7e-05	0.000176	0.78959	3400	0.0585463	0.000141	0.000228	0.53658	2537
rs12792445-cg15299978	-0.000232	8.9e-05	0.00907828	no	3395	0.8497	0.000539	0.000765	0.481666	11:111176351	rs12792445	T	C	0.2972	cg15299978	11	111176294	OpenSea	C11orf93	5'UTR	cis	0.392961	-0.00026	0.000112	0.0207404	1719	0.53549	-0.000226	9.1e-05	0.0127966	3395	0.435994	-9.5e-05	0.000113	0.400282	2535
rs789530-cg15302032	0.0003	0.000284	0.290472	no	3414	0.6145	0.012666	0.003271	0.000109691	11:131558102	rs789530	G	C	0.1721	cg15302032	11	131526811	OpenSea	NTM	Body	cis	0.0917396	-4e-05	0.000369	0.914322	1731	0.000185679	0.000252	0.000287	0.379591	3414	7.2743e-06	-0.000258	0.000372	0.487837	2549
rs2512866-cg15302032	-0.00016	0.000264	0.544477	no	3410	0.6145	0.049055	0.002948	1.05972e-59	11:131500467	rs2512866	C	T	0.1953	cg15302032	11	131526811	OpenSea	NTM	Body	cis	1.42434e-30	5.1e-05	0.000334	0.87839	1727	6.40129e-59	-8.3e-05	0.000267	0.75631	3410	1.8286e-47	-0.000151	0.000349	0.66562	2546
rs23691-cg15302350	0.000406	0.000176	0.0211151	no	3390	0.8102	0.00404	0.001513	0.00761161	11:68178668	rs23691	G	A	0.3329	cg15302350	11	68180760	N_Shore	LRP5	Body	cis	0.0608961	0.000523	0.000231	0.0236983	1720	0.0389045	0.000349	0.000195	0.0734802	3390	0.00118944	0.000189	0.000255	0.459192	2533
rs11605949-cg15304464	-9.1e-05	0.000164	0.578009	no	3397	0.8131	-0.023803	0.001459	1.47651e-57	11:132828900	rs11605949	C	G	0.07847	cg15304464	11	132830180	OpenSea	OPCML	Body	cis	2.17851e-22	6.4e-05	0.000219	0.770484	1720	2.07721e-55	-9.5e-05	0.000169	0.574524	3397	4.39823e-49	-2.5e-05	0.000228	0.913487	2536
rs10736583-cg15307777	-1.2e-05	0.000164	0.942749	no	3409	0.2136	0.01053	0.001441	3.44887e-13	11:130313752	rs10736583	T	C	0.2708	cg15307777	11	130271767	OpenSea	NA	NA	cis	1.30715e-07	7.9e-05	0.000213	0.71131	1726	2.09493e-13	0.000127	0.000172	0.459635	3409	1.30209e-10	-4.1e-05	0.000235	0.862199	2547
rs67733754-cg15307777	-0.000614	0.000284	0.0308608	no	3409	0.2136	-0.031569	0.002464	1.11327e-36	11:130270220	rs67733754	T	G	0.07032	cg15307777	11	130271767	OpenSea	NA	NA	cis	1.89969e-21	-0.000786	0.000367	0.032739	1726	1.12377e-34	-0.000809	0.000298	0.00668521	3409	1.17693e-28	-0.001056	0.000408	0.00972189	2547
rs10466740-cg15310583	-0.000224	0.000194	0.247781	no	3416	0.4964	0.031949	0.002006	4.72879e-55	11:79103016	rs10466740	A	C	0.08682	cg15310583	11	79147752	N_Shore	ODZ4	5'UTR	cis	4.46709e-28	-0.000102	0.000248	0.680828	1732	2.31475e-55	-0.00033	0.000192	0.0862313	3416	2.02257e-42	-0.000679	0.000256	0.00808499	2550
rs10849488-cg15316734	2.9e-05	0.000122	0.81512	no	3409	0.8515	0.007644	0.001048	3.87496e-13	12:6654050	rs10849488	G	A	0.2727	cg15316734	12	6657949	Island	IFFO1;IFFO1;IFFO1	Body;1stExon;Body	cis	0.000150717	2e-05	0.000167	0.902632	1728	1.5956e-12	3.7e-05	0.000126	0.767025	3409	1.78603e-12	-0.000113	0.000166	0.496877	2545
rs9669403-cg15321306	4.1e-05	0.000146	0.781125	no	3415	0.6405	-0.003423	0.001291	0.00804763	12:46798900	rs9669403	A	G	0.4105	cg15321306	12	46918065	OpenSea	NA	NA	cis	0.00250131	0.000172	0.000202	0.395543	1731	0.551688	0.000287	0.000194	0.138414	3415	0.0495618	-7.5e-05	0.000205	0.714027	2550
rs11062645-cg15321979	-0.000386	0.000386	0.317978	no	3406	0.7055	-0.011875	0.003272	0.000289006	12:3541433	rs11062645	T	C	0.05363	cg15321979	12	3541067	OpenSea	NA	NA	cis	0.111156	0.000433	0.000575	0.45111	1725	0.000482608	-0.000166	0.000409	0.684527	3406	9.13638e-05	-0.000283	0.000547	0.604696	2542
rs2010404-cg15322932	0.000181	9.2e-05	0.0496643	no	3406	0.1209	0.005087	0.000778	7.35674e-11	11:67777082	rs2010404	A	C	0.2421	cg15322932	11	67777682	OpenSea	ALDH3B1;ALDH3B1;ALDH3B1	TSS200;TSS200;5'UTR	cis	0.00201001	0.000184	0.000121	0.129475	1726	8.26134e-09	0.000146	0.000106	0.168927	3406	1.15707e-12	-0.000131	0.000137	0.341704	2543
rs117978805-cg15324424	-1.8e-05	3.7e-05	0.619399	no	3347	0.0211	0.000269	0.000319	0.398737	11:61908692	rs117978805	T	G	0.01941	cg15324424	11	62105554	Island	ASRGL1;ASRGL1	Body;Body	cis	0.855479	7e-05	5.7e-05	0.225018	1694	0.488533	-1.8e-05	3.7e-05	0.636715	3347	0.389346	-5.6e-05	5.8e-05	0.332472	2507
rs3017101-cg15324424	-1.8e-05	1e-05	0.0800928	no	3347	0.0211	-0.000157	8.8e-05	0.0752287	11:62175013	rs3017101	A	G	0.3433	cg15324424	11	62105554	Island	ASRGL1;ASRGL1	Body;Body	cis	0.545514	-1.3e-05	1.4e-05	0.358135	1694	0.100154	-1.8e-05	1e-05	0.0831684	3347	0.0122619	0	1.6e-05	0.98792	2507
rs140337602-cg15331036	0.00018	0.000461	0.696234	no	3388	0.196	0.029888	0.004184	1.11921e-12	11:124745783	rs140337602	G	C	0.01791	cg15331036	11	124745795	N_Shore	ROBO3	Body	cis	9.70914e-07	0.000543	0.000608	0.371843	1715	1.3118e-12	0.000234	0.000462	0.611771	3388	9.5971e-12	-0.000239	0.00064	0.709363	2528
rs626302-cg15331855	0.000183	0.000139	0.18735	no	3407	0.8146	-0.003067	0.001221	0.0120451	11:119965383	rs626302	A	G	0.3845	cg15331855	11	119983112	OpenSea	TRIM29	3'UTR	cis	0.00276412	0.000398	0.000185	0.0320566	1725	0.00582067	0.000254	0.000143	0.0754923	3407	0.151496	0.000177	0.000194	0.363064	2543
rs7134911-cg15337154	2.2e-05	3.5e-05	0.539473	no	3399	0.057	0.000934	0.000319	0.0034302	12:30975469	rs7134911	A	C	0.4164	cg15337154	12	30975386	Island	NA	NA	cis	0.142788	1.3e-05	4.4e-05	0.777355	1724	0.00429066	2.2e-05	3.7e-05	0.550866	3399	0.0205584	5.7e-05	5.1e-05	0.267351	2537
rs10848804-cg15339164	-4.2e-05	0.00016	0.79213	no	3396	0.7036	0.00346	0.001447	0.0168857	12:3222935	rs10848804	G	A	0.3205	cg15339164	12	3589869	OpenSea	NA	NA	cis	0.925153	-9.5e-05	0.000215	0.661025	1715	0.00572324	-8.2e-05	0.000164	0.617314	3396	0.0476488	-9.6e-05	0.000227	0.673073	2538
rs575356-cg15339435	0.000118	0.000179	0.508469	no	3413	0.6245	-0.003983	0.001613	0.0135897	11:128149181	rs575356	A	G	0.2826	cg15339435	11	128169380	OpenSea	NA	NA	cis	0.045836	7.7e-05	0.000235	0.741988	1730	0.30903	8e-05	0.000238	0.73655	3413	0.0126679	0.000548	0.00025	0.0286839	2547
rs1985451-cg15339981	-0.000177	0.000194	0.362047	no	3405	0.7383	0.003412	0.001718	0.0470841	12:2939251	rs1985451	A	T	0.1514	cg15339981	12	2942368	OpenSea	NRIP2	Body	cis	0.933354	-7.1e-05	0.000257	0.780974	1728	0.046216	-0.00015	0.000195	0.442684	3405	0.0542107	-0.000261	0.000271	0.337121	2544
rs79416046-cg15343224	-8e-06	0.000191	0.966647	no	3411	0.7316	-0.006588	0.001712	0.000121294	11:134270003	rs79416046	T	C	0.1378	cg15343224	11	134306578	OpenSea	NA	NA	cis	0.0283882	-0.000166	0.00025	0.507337	1729	0.000133798	-2e-05	0.000198	0.920553	3411	0.000941615	-0.000215	0.000261	0.408767	2547
rs2509049-cg15343797	0.000173	0.000104	0.0971173	no	3407	0.8481	0.001337	0.00088	0.128755	11:118966521	rs2509049	T	C	0.4287	cg15343797	11	119054672	OpenSea	NLRX1;PDZD3;NLRX1;PDZD3	3'UTR;TSS1500;Body;TSS1500	cis	0.903597	0.000241	0.00014	0.0867616	1728	0.0492978	0.000224	0.00011	0.0423224	3407	0.0561171	0.000291	0.000139	0.0371424	2543
rs10842459-cg15347108	0.000184	0.000127	0.147907	no	3402	0.7659	0.004588	0.00113	5.04193e-05	12:25227415	rs10842459	G	C	0.3701	cg15347108	12	25340920	OpenSea	CASC1;CASC1;CASC1	Body;Body;Body	cis	0.000218857	0.000129	0.000166	0.436006	1720	0.000143908	8.9e-05	0.000145	0.538559	3402	3.80022e-06	0.000248	0.000162	0.126255	2536
rs11518430-cg15349474	5e-05	7.3e-05	0.490009	no	3386	0.8581	-0.000956	0.000651	0.142489	11:125419500	rs11518430	G	T	0.1716	cg15349474	11	125494878	N_Shore	CHEK1;CHEK1;CHEK1	TSS1500;TSS200;TSS200	cis	0.575243	-4e-06	9.5e-05	0.964433	1711	0.0402389	4e-05	7.5e-05	0.58921	3386	0.206279	2.6e-05	0.000102	0.800847	2528
rs11064247-cg15350627	0.000119	0.000462	0.797457	no	3403	0.1393	0.006101	0.003892	0.117138	12:6653584	rs11064247	A	G	0.009751	cg15350627	12	6642201	N_Shore	GAPDH	TSS1500	cis	0.802288	0.000115	0.000615	0.851746	1727	0.373078	-0.000469	0.000562	0.4041	3403	0.0144173	-0.001045	0.000651	0.108479	2540
rs12424772-cg15350661	-0.000273	0.000437	0.532655	no	3410	0.3783	-0.023854	0.003892	9.95311e-10	12:324457	rs12424772	T	A	0.04069	cg15350661	12	322641	OpenSea	SLC6A12;SLC6A12;SLC6A12	5'UTR;TSS200;5'UTR	cis	1.86477e-07	-2.6e-05	0.000575	0.963523	1727	2.14458e-07	-0.000358	0.000453	0.429434	3410	3.00073e-07	-0.000474	0.000565	0.401615	2545
rs558830-cg15350840	4.7e-05	0.000153	0.761231	no	3386	0.7293	-0.005025	0.001361	0.000225592	11:70475517	rs558830	T	C	0.4246	cg15350840	11	70475709	OpenSea	SHANK2;SHANK2	Body;Body	cis	0.0014298	3.9e-05	0.000206	0.849486	1716	0.000117807	4.7e-05	0.000155	0.762095	3386	0.0046024	-2.9e-05	0.000213	0.890242	2528
rs76235668-cg15351736	-0.00012	0.000152	0.431828	no	3400	0.0681	-0.005318	0.001284	3.55703e-05	11:111425081	rs76235668	G	A	0.02531	cg15351736	11	111808104	Island	DIXDC1;DIXDC1	5'UTR;1stExon	cis	0.00655872	-0.000108	0.000204	0.598565	1723	0.000544351	-9.9e-05	0.000158	0.531761	3400	0.000222009	-9.1e-05	0.00022	0.680806	2540
rs574568-cg15351736	-6.7e-05	5.2e-05	0.197735	no	3400	0.0681	-0.000937	0.00045	0.0376105	11:111977919	rs574568	C	T	0.3634	cg15351736	11	111808104	Island	DIXDC1;DIXDC1	5'UTR;1stExon	cis	0.00549864	-8.4e-05	7e-05	0.232686	1723	0.0993823	-6e-05	5.4e-05	0.268359	3400	0.023438	-5.4e-05	7.4e-05	0.46347	2540
rs78206655-cg15357075	2.5e-05	0.000148	0.867019	no	3354	0.1616	0.000767	0.001354	0.570941	11:123302696	rs78206655	T	G	0.1308	cg15357075	11	123325095	OpenSea	NA	NA	cis	0.495453	-2.7e-05	0.000199	0.890678	1698	0.682465	5.4e-05	0.000149	0.717784	3354	0.859684	0.000132	0.000218	0.544498	2503
rs73493643-cg15357376	-1.4e-05	0.000317	0.963847	no	3400	0.8117	-0.006196	0.002765	0.0251038	11:76817292	rs73493643	C	T	0.03919	cg15357376	11	76818075	S_Shelf	CAPN5	Body	cis	0.422582	5.3e-05	0.000435	0.90307	1725	0.0505998	-2.6e-05	0.000335	0.937677	3400	0.0526015	5.3e-05	0.000441	0.903948	2537
rs10444366-cg15362155	-8.3e-05	0.000138	0.549359	no	3410	0.6636	-0.002148	0.001232	0.0811718	11:62092707	rs10444366	G	T	0.4351	cg15362155	11	62066533	OpenSea	SCGB1D4;SCGB1D4	5'UTR;1stExon	cis	0.441614	-7.5e-05	0.000184	0.682701	1729	0.129385	-6e-05	0.000149	0.684613	3410	0.0084032	0.000209	0.00018	0.248035	2548
rs11053687-cg15368872	0.00023	0.000224	0.304359	no	3413	0.3271	0.002905	0.002115	0.169718	12:10366088	rs11053687	T	C	0.08579	cg15368872	12	10525233	OpenSea	KLRK1	3'UTR	cis	0.00226965	7.6e-05	0.000289	0.793797	1730	0.315264	0.000347	0.000258	0.179115	3413	0.178622	0.000564	0.000313	0.0726878	2548
rs1049174-cg15368872	-0.001345	0.000137	7.55828e-22	yes	3413	0.3271	-0.014757	0.001306	4.44595e-29	12:10525365	rs1049174	G	C	0.2708	cg15368872	12	10525233	OpenSea	KLRK1	3'UTR	cis	5.48223e-14	-0.000932	0.000178	2.49209e-07	1730	4.29684e-24	-0.001476	0.000158	6.25949e-20	3413	1.88672e-53	-0.00038	0.000198	0.0551972	2548
rs8177390-cg15374924	-1.9e-05	0.000267	0.943649	no	3394	0.1605	-0.000157	0.00231	0.945714	11:126168582	rs8177390	T	C	0.1173	cg15374924	11	126290232	S_Shelf	NA	NA	cis	0.965541	3.7e-05	0.000374	0.921228	1719	0.854642	6.5e-05	0.000286	0.820293	3394	0.943842	8.6e-05	0.000328	0.793069	2532
rs7116008-cg15374924	0.00101	0.000169	3.2153e-09	yes	3394	0.1605	-0.019274	0.001461	9.84612e-39	11:126282606	rs7116008	A	G	0.4474	cg15374924	11	126290232	S_Shelf	NA	NA	cis	5.39964e-24	0.000994	0.00022	8.23235e-06	1719	1.24163e-32	0.00091	0.000182	7.30112e-07	3394	3.23259e-18	0.000382	0.000213	0.0729526	2532
rs619250-cg15376097	-6.5e-05	0.000142	0.64526	no	3414	0.3214	0.013063	0.001263	1.06275e-24	11:118064582	rs619250	A	T	0.4056	cg15376097	11	118135270	OpenSea	MPZL2;MPZL2	TSS1500;TSS1500	cis	9.96452e-14	3.3e-05	0.000186	0.860271	1732	6.33032e-21	-0.000158	0.000163	0.332703	3414	2.14019e-18	6e-05	0.000188	0.751637	2549
rs7934267-cg15376097	0.000164	0.000153	0.282677	no	3414	0.3214	-0.004258	0.001362	0.00178201	11:117923252	rs7934267	T	G	0.2905	cg15376097	11	118135270	OpenSea	MPZL2;MPZL2	TSS1500;TSS1500	cis	0.00813746	0.000232	0.000193	0.231758	1732	0.00318059	0.000105	0.000176	0.550091	3414	0.0501253	9.9e-05	0.000204	0.627949	2549
rs35759009-cg15380657	3.8e-05	5.8e-05	0.514399	no	3392	0.0614	-0.001269	0.000524	0.0155668	11:69583722	rs35759009	G	A	0.1497	cg15380657	11	69633001	Island	FGF3	Body	cis	0.661607	3.2e-05	8.1e-05	0.696104	1714	0.0938352	4.3e-05	6.3e-05	0.489475	3392	0.0141278	8.6e-05	8.7e-05	0.319435	2528
rs111368991-cg15387361	-0.000944	0.000709	0.183309	no	3403	0.7055	-0.036077	0.006398	1.86037e-08	12:10757064	rs111368991	C	A	0.02166	cg15387361	12	10757054	OpenSea	MAGOHB	3'UTR	cis	4.00838e-05	-0.000385	0.001076	0.720887	1729	1.16735e-07	-0.000859	0.000751	0.252597	3403	1.38445e-09	3.5e-05	0.00095	0.970364	2540
rs74372442-cg15389025	5.6e-05	0.00014	0.691745	no	3390	0.0884	0.004556	0.001295	0.000438955	12:49603107	rs74372442	T	C	0.05053	cg15389025	12	49627934	N_Shore	NA	NA	cis	0.642826	0.000145	0.000176	0.411143	1721	0.00374862	6.1e-05	0.000152	0.688469	3390	3.90134e-05	-0.000293	0.000203	0.150689	2531
rs10783298-cg15389025	7.4e-05	0.000108	0.4975	no	3390	0.0884	-0.002302	0.000999	0.0212845	12:49384957	rs10783298	G	A	0.09835	cg15389025	12	49627934	N_Shore	NA	NA	cis	0.449548	-2.4e-05	0.000139	0.863311	1721	0.0108287	1.4e-05	0.000117	0.904449	3390	0.0262935	0.000168	0.000154	0.276754	2531
rs75646928-cg15392029	9.6e-05	0.000163	0.555466	no	3365	0.0626	-0.001355	0.001305	0.299245	11:120161546	rs75646928	T	C	0.07679	cg15392029	11	120195717	N_Shore	TMEM136	TSS1500	cis	0.510871	5.1e-05	0.000213	0.811085	1702	0.223235	9.4e-05	0.000168	0.576519	3365	0.839197	-0.000203	0.00014	0.147001	2508
rs61898351-cg15392029	-2.1e-05	9.6e-05	0.828575	no	3365	0.0626	0.006295	0.000759	1.66709e-16	11:120199924	rs61898351	C	T	0.3611	cg15392029	11	120195717	N_Shore	TMEM136	TSS1500	cis	1.81608e-08	-4.3e-05	0.000124	0.730357	1702	6.96371e-17	-1.1e-05	9.9e-05	0.912271	3365	2.21013e-22	6e-05	8.3e-05	0.472971	2508
rs10892444-cg15392457	0.000786	0.000204	0.000126441	no	3413	0.6838	0.000324	0.00162	0.841664	11:119604854	rs10892444	A	G	0.461	cg15392457	11	119613957	S_Shore	NA	NA	cis	0.386038	0.000755	0.000271	0.00536002	1730	0.940885	0.000835	0.000217	0.000124994	3413	0.0232303	0.000248	0.000218	0.256528	2548
rs11237488-cg15401317	-0.000174	0.000119	0.143087	no	3378	0.8611	0.001423	0.001045	0.17328	11:78128775	rs11237488	T	C	0.1271	cg15401317	11	78180825	OpenSea	NARS2;NARS2	Body;Body	cis	0.0818897	-0.000265	0.000171	0.123266	1712	0.296211	-0.000134	0.000122	0.271075	3378	0.670606	-8.2e-05	0.000162	0.615115	2524
rs11217438-cg15407505	1.4e-05	1e-05	0.158119	no	3387	0.0256	0.000281	8.3e-05	0.000687522	11:119607019	rs11217438	C	T	0.462	cg15407505	11	119613061	Island	NA	NA	cis	0.0117339	2.6e-05	1.3e-05	0.0494762	1716	0.000729393	1.5e-05	1e-05	0.133115	3387	0.00117449	2.9e-05	1.5e-05	0.0558276	2525
rs17128522-cg15417244	7e-05	0.000249	0.779676	no	3388	0.8911	0.001158	0.00197	0.556572	12:40980663	rs17128522	T	C	0.07622	cg15417244	12	41831558	OpenSea	PDZRN4;PDZRN4;PDZRN4	5'UTR;Body;1stExon	cis	0.899163	-1.7e-05	0.000343	0.95991	1714	0.479802	7.1e-05	0.000245	0.772584	3388	0.45378	-4.2e-05	0.000319	0.896428	2533
rs776560-cg15417244	0.001037	0.000135	2.99266e-14	yes	3388	0.8911	0.01071	0.001081	8.41442e-23	12:41533983	rs776560	G	A	0.3475	cg15417244	12	41831558	OpenSea	PDZRN4;PDZRN4;PDZRN4	5'UTR;Body;1stExon	cis	1.14491e-14	0.001199	0.000187	3.4043e-10	1714	2.94692e-22	0.001078	0.000136	6.61339e-15	3388	3.30122e-25	0.000996	0.000175	1.62158e-08	2533
rs287007-cg15417244	0.000783	0.00013	2.18235e-09	yes	3388	0.8911	0.008679	0.001045	1.49604e-16	12:42048049	rs287007	G	A	0.4494	cg15417244	12	41831558	OpenSea	PDZRN4;PDZRN4;PDZRN4	5'UTR;Body;1stExon	cis	6.443e-09	0.00087	0.000183	2.65744e-06	1714	2.51672e-17	0.000731	0.000132	3.72669e-08	3388	5.40173e-19	0.000638	0.000169	0.000168859	2533
rs12813042-cg15417287	-0.000147	9.2e-05	0.108017	no	3383	0.7982	-0.001728	0.000764	0.0238705	12:31866357	rs12813042	C	T	0.345	cg15417287	12	31926899	OpenSea	NA	NA	cis	0.106922	-0.000113	0.000121	0.351317	1713	0.0214461	-0.000172	9.6e-05	0.0730642	3383	0.00699591	-0.00016	0.000131	0.221417	2523
rs11831242-cg15417287	1.3e-05	0.000186	0.946349	no	3383	0.7982	0.002268	0.001564	0.147224	12:31941309	rs11831242	A	G	0.05925	cg15417287	12	31926899	OpenSea	NA	NA	cis	0.670706	-2.1e-05	0.000245	0.932823	1713	0.128451	0.000137	0.000195	0.481368	3383	0.121102	-9.1e-05	0.000265	0.732079	2523
rs34648613-cg15423853	0.000163	6.1e-05	0.00787297	no	3405	0.1412	-0.005146	0.000559	5.71922e-20	12:11332716	rs34648613	T	A	0.4039	cg15423853	12	11323943	Island	PRR4;PRH1	5'UTR;5'UTR	cis	8.42218e-09	0.000136	7.7e-05	0.0759139	1726	6.27668e-17	0.000155	6.4e-05	0.0159445	3405	4.32398e-15	0.0003	8.8e-05	0.000645241	2541
rs744170-cg15429134	0.000164	0.000226	0.468448	no	3373	0.2152	0.025383	0.00204	9.62249e-35	12:12627658	rs744170	C	G	0.3647	cg15429134	12	12619103	OpenSea	LOH12CR1	3'UTR	cis	1.10985e-15	-7.7e-05	0.000292	0.792939	1716	2.07274e-33	0.000288	0.000244	0.237108	3373	9.12726e-28	0.000219	0.000294	0.456177	2542
rs1181333-cg15429134	0.000271	0.00032	0.398363	no	3373	0.2152	0.01025	0.002932	0.000478491	12:12365529	rs1181333	G	A	0.1377	cg15429134	12	12619103	OpenSea	LOH12CR1	3'UTR	cis	0.0126461	0.00026	0.000398	0.513603	1716	0.000447098	0.000375	0.000347	0.27924	3373	0.00248038	0.000653	0.000417	0.117442	2542
rs139652756-cg15429134	0.000449	0.000632	0.477306	no	3373	0.2152	0.002683	0.0057	0.637883	12:12748832	rs139652756	T	C	0.03019	cg15429134	12	12619103	OpenSea	LOH12CR1	3'UTR	cis	0.67634	0.000163	0.000975	0.867597	1716	0.281311	0.001009	0.000683	0.139573	3373	0.605753	0.000724	0.000808	0.370456	2542
rs61908034-cg15432485	-0.000354	0.000299	0.23687	no	3414	0.4713	0.003649	0.002878	0.20488	12:2094187	rs61908034	C	T	0.03731	cg15432485	12	2039878	OpenSea	NA	NA	cis	0.0226738	-0.000123	0.000371	0.74078	1730	0.0553678	-8.5e-05	0.000322	0.791783	3414	0.415214	-0.00069	0.000403	0.0868207	2549
rs758157-cg15432485	-0.00018	0.000221	0.415163	no	3414	0.4713	0.004925	0.002098	0.0189631	12:2024316	rs758157	A	G	0.08372	cg15432485	12	2039878	OpenSea	NA	NA	cis	0.147801	-0.000272	0.00029	0.349512	1730	0.0135329	-0.000262	0.000237	0.269274	3414	0.0715448	3.4e-05	0.000296	0.908573	2549
rs11231735-cg15432711	6.8e-05	0.000498	0.891698	no	3415	0.4803	0.015091	0.004684	0.0012872	11:64039998	rs11231735	T	C	0.015	cg15432711	11	63952213	N_Shore	STIP1	TSS1500	cis	0.00162233	0.00035	0.000708	0.621116	1731	0.00341886	-4.4e-05	0.000502	0.930557	3415	0.00469475	0.00042	0.000695	0.54531	2549
rs12799550-cg15432711	0.000237	0.000413	0.567057	no	3415	0.4803	0.020182	0.003998	4.70641e-07	11:63843031	rs12799550	T	C	0.02269	cg15432711	11	63952213	N_Shore	STIP1	TSS1500	cis	0.00257209	0.000539	0.000526	0.306042	1731	1.23023e-07	0.000216	0.000417	0.603544	3415	2.07559e-06	0.000674	0.00061	0.26965	2549
rs460633-cg15436385	-0.000204	0.000142	0.151754	no	3411	0.6485	-0.004098	0.001257	0.00112604	11:72336021	rs460633	T	C	0.3186	cg15436385	11	72858122	S_Shelf	NA	NA	cis	4.73232e-05	-0.000265	0.000191	0.16574	1731	0.0035935	-0.000199	0.000165	0.226213	3411	0.00199127	-0.000378	0.000186	0.0426988	2546
rs10774481-cg15437457	-1e-06	6e-06	0.883813	no	3395	0.0203	0.000432	5.4e-05	2.095e-15	12:1100637	rs10774481	G	C	0.441	cg15437457	12	1100385	Island	ERC1;ERC1;ERC1;ERC1;ERC1	TSS200;TSS200;TSS200;TSS200;TSS200	cis	5.85713e-06	1e-06	8e-06	0.869951	1723	8.36572e-16	-1e-06	6e-06	0.889711	3395	5.5878e-12	1e-06	9e-06	0.927634	2535
rs7122402-cg15440854	-1e-06	1.8e-05	0.93534	no	3362	0.0347	0.001324	0.000171	1.39572e-14	11:115016307	rs7122402	A	G	0.2537	cg15440854	11	115041104	OpenSea	NA	NA	cis	2.83296e-06	8e-06	2.4e-05	0.732427	1698	2.47417e-14	4e-06	1.9e-05	0.848899	3362	6.11156e-13	-1.6e-05	2.6e-05	0.55515	2519
rs12804411-cg15442037	6e-05	0.000183	0.744031	no	3415	0.388	-0.014803	0.001806	3.53586e-16	11:69284200	rs12804411	T	C	0.2278	cg15442037	11	69286293	Island	NA	NA	cis	1.72199e-08	0.00019	0.000234	0.417779	1731	6.91373e-17	8e-05	0.000186	0.667117	3415	2.51354e-14	0.000404	0.000243	0.097357	2549
rs619473-cg15449664	-6.6e-05	0.000175	0.706091	no	3393	0.9007	0.002303	0.00146	0.114945	11:119342115	rs619473	C	A	0.09019	cg15449664	11	119294408	S_Shore	THY1	TSS200	cis	0.423065	6e-05	0.000228	0.793191	1721	0.0662156	-7.6e-05	0.000179	0.67131	3393	0.0748663	6.8e-05	0.000209	0.743711	2534
rs11056258-cg15450139	6e-06	7.4e-05	0.937223	no	3377	0.1264	-0.002321	0.000679	0.000635492	12:15117399	rs11056258	G	T	0.422	cg15450139	12	15114710	OpenSea	ARHGDIB	TSS200	cis	0.00557577	9.9e-05	9.5e-05	0.298736	1708	0.00153536	2.8e-05	7.7e-05	0.714405	3377	0.00118355	0.000117	0.000107	0.274347	2531
rs7114014-cg15453482	6.9e-05	4.7e-05	0.147218	no	3345	0.9428	0.000377	0.000412	0.360093	11:65581772	rs7114014	C	T	0.3439	cg15453482	11	65561749	OpenSea	OVOL1	Body	cis	0.40126	6.6e-05	6.2e-05	0.290161	1691	0.263955	6.1e-05	4.8e-05	0.206586	3345	0.0339567	-2.8e-05	6.1e-05	0.653022	2509
rs74969053-cg15456144	-0.000103	0.00011	0.350282	no	3389	0.8444	-0.002221	0.001019	0.0293531	11:92876368	rs74969053	A	G	0.1569	cg15456144	11	93277178	S_Shore	C11orf75	TSS1500	cis	0.0370452	-9.8e-05	0.000144	0.497591	1715	0.0361963	-9e-05	0.000111	0.417543	3389	0.0253922	-5.1e-05	0.00016	0.750406	2537
rs72962893-cg15456144	0.000126	0.000167	0.449859	no	3389	0.8444	0.000292	0.001526	0.848056	11:93694905	rs72962893	A	G	0.06132	cg15456144	11	93277178	S_Shore	C11orf75	TSS1500	cis	0.834616	0.00012	0.000228	0.598525	1715	0.856242	9.3e-05	0.000169	0.581638	3389	0.999005	0.000214	0.000243	0.378637	2537
rs1635554-cg15456555	-0.000176	0.000195	0.368234	no	3392	0.8469	-0.002226	0.00167	0.182647	12:48374513	rs1635554	A	G	0.08419	cg15456555	12	48722700	N_Shore	H1FNT	TSS200	cis	0.108611	0.000252	0.000282	0.372527	1720	0.136318	-0.00015	0.000198	0.449962	3392	0.252556	-0.00036	0.000275	0.190008	2531
rs11611327-cg15456555	-0.000206	0.000119	0.0842707	no	3392	0.8469	-0.00194	0.001029	0.0596225	12:48935999	rs11611327	T	C	0.2872	cg15456555	12	48722700	N_Shore	H1FNT	TSS200	cis	0.302553	-0.000146	0.000167	0.381726	1720	0.0673352	-0.000179	0.000121	0.141005	3392	0.038077	-0.000356	0.000165	0.0316249	2531
rs61898566-cg15456821	0.000415	0.000232	0.0739465	no	3407	0.5939	0.003964	0.002154	0.0658447	11:61679961	rs61898566	T	C	0.04885	cg15456821	11	61717225	OpenSea	BEST1;BEST1	TSS200;TSS200	cis	0.466772	0.000687	0.000308	0.0262248	1729	0.106325	0.000414	0.000243	0.088567	3407	0.00699193	0.000401	0.000326	0.218902	2546
rs11216421-cg15457314	6.4e-05	5.4e-05	0.238014	no	3317	0.9522	0.003335	0.000459	4.88511e-13	11:117355493	rs11216421	C	G	0.1054	cg15457314	11	117352822	Island	DSCAML1	Body	cis	2.79849e-08	9.2e-05	7.3e-05	0.209541	1684	1.70454e-12	5.7e-05	5.5e-05	0.300568	3317	1.97514e-13	6.7e-05	7e-05	0.339867	2480
rs1453649-cg15457899	-1.9e-05	8.3e-05	0.820461	no	3411	0.0925	0.000275	0.000691	0.691026	11:123826425	rs1453649	T	C	0.2463	cg15457899	11	123525665	Island	SCN3B;SCN3B	TSS1500;TSS1500	cis	0.444457	-4.5e-05	0.000116	0.698709	1730	0.610225	-1.3e-05	9.3e-05	0.886877	3411	0.795894	-2e-05	0.000122	0.870695	2547
rs55648229-cg15457899	-0.00019	0.000109	0.0816807	no	3411	0.0925	-0.001926	0.000921	0.0366814	11:123526472	rs55648229	C	T	0.1179	cg15457899	11	123525665	Island	SCN3B;SCN3B	TSS1500;TSS1500	cis	0.192199	-0.000327	0.000142	0.0217815	1730	0.0741774	-0.000211	0.000122	0.0853527	3411	0.0320818	-0.000283	0.000162	0.0803016	2547
rs56989201-cg15460921	0.001387	0.000517	0.007336	no	3404	0.6268	-0.02175	0.004612	2.50564e-06	12:50840303	rs56989201	C	T	0.01697	cg15460921	12	50819810	OpenSea	LARP4;LARP4;LARP4;LARP4;LARP4;LARP4;LARP4	Body;Body;Body;Body;Body;Body;Body	cis	0.00681736	0.001309	0.000718	0.0691934	1726	5.21356e-06	0.001387	0.000551	0.0120515	3404	0.00814104	0.00087	0.00071	0.22088	2542
rs2639070-cg15461699	-0.000178	9.7e-05	0.0669785	no	3387	0.9305	0.002397	0.00089	0.00714848	12:31290802	rs2639070	C	T	0.04753	cg15461699	13	81278703	OpenSea	NA	NA	trans	0.000258889	-0.000396	0.000123	0.00130463	1717	0.00790123	-0.000193	0.0001	0.0538921	3387	0.0387082	-0.00024	0.000132	0.0697493	2532
rs4764623-cg15464148	-0.000256	0.000145	0.0783217	no	3416	0.6383	0.017712	0.001298	2.91439e-41	12:6744864	rs4764623	G	C	0.4385	cg15464148	12	6745057	OpenSea	LPAR5	5'UTR	cis	4.31352e-23	-0.000114	0.000197	0.562907	1732	2.72739e-28	-1e-05	0.000187	0.955786	3416	3.48179e-30	-1.6e-05	0.000181	0.929093	2550
rs112932855-cg15465439	1.3e-05	0.000141	0.927614	no	3386	0.1182	0.039138	0.001456	1.04004e-143	11:70111016	rs112932855	A	G	0.1359	cg15465439	11	70257059	N_Shore	CTTN;CTTN	Body;Body	cis	2.11578e-69	0.000132	0.000179	0.461131	1718	8.59084e-135	4.7e-05	0.000149	0.751617	3386	7.87053e-109	0.000152	0.000214	0.478147	2525
rs35585921-cg15465439	-0.000402	0.000347	0.246266	no	3386	0.1182	0.034969	0.00402	5.31754e-18	11:70223115	rs35585921	A	G	0.01997	cg15465439	11	70257059	N_Shore	CTTN;CTTN	Body;Body	cis	0.000104001	0.000106	0.000462	0.819331	1718	4.85975e-18	-0.000466	0.000366	0.203095	3386	1.51818e-13	-0.000391	0.00053	0.460896	2525
rs35455860-cg15465439	-0.000632	0.000334	0.0589116	no	3386	0.1182	0.046651	0.003618	3.98532e-37	11:70192247	rs35455860	G	A	0.02381	cg15465439	11	70257059	N_Shore	CTTN;CTTN	Body;Body	cis	4.51197e-24	-0.000512	0.000458	0.264215	1718	2.43662e-36	-0.000501	0.000351	0.154083	3386	1.86533e-26	-0.000248	0.000493	0.615636	2525
rs9804629-cg15468739	-5.1e-05	0.000147	0.728669	no	3393	0.7574	0.007815	0.001249	4.49449e-10	11:82736049	rs9804629	C	T	0.1885	cg15468739	11	82735870	OpenSea	RAB30	5'UTR	cis	1.11281e-06	-0.000146	0.000194	0.450634	1717	5.19441e-08	-7.2e-05	0.000153	0.634754	3393	1.28398e-07	-0.000139	0.000185	0.452771	2535
rs544370-cg15472658	3e-05	0.000116	0.798276	no	3394	0.8254	-0.005832	0.001029	1.56931e-08	11:68653232	rs544370	T	C	0.2765	cg15472658	11	68802829	OpenSea	NA	NA	cis	0.000358315	-0.000252	0.000153	0.100809	1718	6.45474e-08	4.1e-05	0.000118	0.725114	3394	1.30589e-06	-0.000109	0.000164	0.507977	2537
rs4964055-cg15474407	0.000175	0.000318	0.582724	no	3302	0.5971	0.010196	0.002973	0.00061366	12:27502090	rs4964055	T	G	0.1055	cg15474407	12	27500572	OpenSea	ARNTL2	Body	cis	0.0271956	0.000316	0.000407	0.437097	1669	0.0117652	0.000225	0.000355	0.526999	3302	0.000970041	0.000471	0.000464	0.310165	2478
rs562313-cg15474711	-1.9e-05	0.000135	0.889852	no	3415	0.6585	-0.002552	0.001174	0.0297171	11:118548421	rs562313	A	G	0.3213	cg15474711	11	118550461	OpenSea	TREH	TSS200	cis	0.00685307	0.000221	0.000183	0.227107	1732	0.0812673	-3e-05	0.000142	0.830869	3415	0.0101858	0.000203	0.000177	0.253369	2550
rs1816031-cg15476885	-0.000411	0.00042	0.328744	no	3260	0.8849	-0.016529	0.003441	1.63514e-06	12:14682057	rs1816031	T	A	0.009751	cg15476885	12	14968227	OpenSea	C12orf69;C12orf60	TSS1500;5'UTR	cis	0.0311146	-1.1e-05	0.000654	0.986712	1719	2.86983e-06	-0.000386	0.000424	0.363006	3260	6.22658e-05	-0.000821	0.000648	0.205535	2403
rs10898847-cg15482717	-0.000287	0.000132	0.0306691	no	3404	0.7379	-0.003252	0.001168	0.00537981	11:70045922	rs10898847	A	G	0.4216	cg15482717	11	70053254	S_Shelf	FADD	3'UTR	cis	0.147397	-0.000284	0.000176	0.106985	1728	0.00466165	-0.000227	0.000144	0.113657	3404	0.000625027	-0.000329	0.000182	0.0708591	2541
rs73032079-cg15485101	0.000349	0.000446	0.435011	no	3410	0.7711	0.027351	0.003946	5.00975e-12	11:133792743	rs73032079	A	G	0.06769	cg15485101	11	133734466	N_Shore	NA	NA	cis	3.81996e-06	0.000524	0.000594	0.378614	1727	2.97006e-12	0.00036	0.000448	0.42132	3410	4.65914e-10	0.00069	0.000616	0.263059	2545
rs2723616-cg15485101	-3.7e-05	0.000226	0.869475	no	3410	0.7711	0.018811	0.001976	3.32946e-21	11:133696258	rs2723616	C	T	0.4681	cg15485101	11	133734466	N_Shore	NA	NA	cis	5.01473e-11	-8e-06	0.000312	0.980689	1727	1.24141e-20	-4.8e-05	0.000227	0.832369	3410	9.07811e-18	-0.000217	0.000318	0.495052	2545
ss1388079636-cg15494122	0.000492	0.000292	0.0923258	no	3406	0.7855	0.002496	0.002679	0.351539	12:8759936	ss1388079636	T	C	0.08035	cg15494122	12	8758078	Island	AICDA	Body	cis	0.806812	0.000394	0.000384	0.305823	1725	0.43352	0.000447	0.000294	0.128785	3406	0.0507747	0.000388	0.000444	0.383066	2544
rs2228627-cg15494980	-8.7e-05	3.1e-05	0.00553761	no	3380	0.0298	0.002511	0.00027	2.57466e-20	11:62592961	rs2228627	C	T	0.04266	cg15494980	11	62599247	Island	STX5	5'UTR	cis	2.52575e-12	-7.4e-05	4.3e-05	0.083476	1712	1.65759e-18	-0.000108	3.3e-05	0.000967053	3380	4.94885e-14	-8.6e-05	4.1e-05	0.0357492	2530
rs7939002-cg15503722	-6.8e-05	0.000124	0.583889	no	3387	0.1529	-0.001636	0.001022	0.109583	11:122849816	rs7939002	A	G	0.4451	cg15503722	11	122850522	N_Shore	BSX	Body	cis	0.243251	-7.3e-05	0.000159	0.646627	1715	0.205242	-0.000134	0.000127	0.289198	3387	0.0631005	0.000206	0.000175	0.239938	2531
rs607527-cg15505737	-3.7e-05	0.000165	0.822641	no	3403	0.6709	-0.001198	0.001387	0.387783	11:118538187	rs607527	T	G	0.3242	cg15505737	11	118505096	N_Shore	PHLDB1;PHLDB1;PHLDB1	Body;Body;Body	cis	0.942432	-4.2e-05	0.000229	0.855332	1728	0.548941	-7.4e-05	0.00017	0.661553	3403	0.109549	0.000218	0.00022	0.321214	2539
rs75039528-cg15509024	-0.00011	0.000489	0.821448	no	3413	0.6436	0.034664	0.005431	1.99397e-10	11:128495065	rs75039528	T	A	0.03919	cg15509024	11	128693961	N_Shore	NA	NA	cis	6.07011e-05	-2.8e-05	0.000628	0.963971	1729	1.23255e-09	-2.5e-05	0.000505	0.960576	3413	5.05787e-07	0.001072	0.000666	0.1077	2548
rs10893922-cg15509024	-0.000416	0.000294	0.157369	no	3413	0.6436	0.024764	0.003276	5.24045e-14	11:128701032	rs10893922	C	T	0.1052	cg15509024	11	128693961	N_Shore	NA	NA	cis	1.73314e-11	-0.000352	0.000362	0.330857	1729	4.35342e-14	-0.000569	0.000303	0.0607699	3413	3.22165e-10	-2.2e-05	0.000403	0.95714	2548
rs71475379-cg15521790	-0.00116	0.000366	0.00153495	no	3414	0.5096	-0.01395	0.003008	3.65667e-06	11:95894332	rs71475379	T	C	0.09994	cg15521790	11	95889454	OpenSea	MAML2	Body	cis	0.000791654	-0.000947	0.000487	0.0521252	1732	3.19148e-07	-0.001157	0.000416	0.00540664	3414	1.48222e-07	-0.00094	0.000431	0.029366	2549
rs540269-cg15526825	5e-05	0.000177	0.776585	no	3321	0.2424	0.00653	0.001601	4.64292e-05	11:75151168	rs540269	A	G	0.2636	cg15526825	11	75237636	Island	GDPD5	TSS1500	cis	1.24728e-05	-5.7e-05	0.000223	0.800185	1678	4.19752e-05	8.5e-05	0.00018	0.637798	3321	8.07122e-05	5.1e-05	0.000232	0.82671	2458
rs11236457-cg15526825	-0.000959	0.000622	0.123041	no	3321	0.2424	0.017322	0.005715	0.00245669	11:75274061	rs11236457	A	G	0.01594	cg15526825	11	75237636	Island	GDPD5	TSS1500	cis	0.725622	-0.000303	0.000737	0.680866	1678	0.00357359	-0.001153	0.000631	0.0679653	3321	0.0194289	-0.000787	0.000848	0.35353	2458
rs563796-cg15534755	0.000474	0.000321	0.140143	no	3409	0.5703	-0.011745	0.003456	0.000684872	11:116522111	rs563796	G	A	0.0916	cg15534755	11	117069859	OpenSea	TAGLN;TAGLN	TSS200;TSS200	cis	5.2488e-05	0.000229	0.000422	0.586405	1727	0.00146918	0.000582	0.000349	0.0951238	3409	0.0019846	0.000252	0.000393	0.521297	2545
rs79849088-cg15534755	-0.000773	0.000544	0.155168	no	3409	0.5703	-0.074278	0.00568	4.13183e-38	11:116742626	rs79849088	T	C	0.03263	cg15534755	11	117069859	OpenSea	TAGLN;TAGLN	TSS200;TSS200	cis	4.04377e-15	-0.000598	0.000681	0.380064	1727	3.09187e-37	-0.000291	0.000591	0.622275	3409	2.04356e-33	0.00101	0.000662	0.127294	2545
rs4938316-cg15534755	-0.000123	0.000243	0.613394	no	3409	0.5703	-0.024808	0.002602	2.91525e-21	11:116764582	rs4938316	T	C	0.182	cg15534755	11	117069859	OpenSea	TAGLN;TAGLN	TSS200;TSS200	cis	4.748e-13	-0.000163	0.000316	0.606701	1727	4.66124e-20	-5.3e-05	0.000264	0.841146	3409	5.22298e-18	6.4e-05	0.000293	0.827432	2545
rs11231065-cg15538427	0.000107	0.000179	0.549941	no	3407	0.5554	-0.002516	0.001481	0.0893065	11:62148040	rs11231065	A	T	0.1693	cg15538427	11	62457014	S_Shore	LRRN4CL;LRRN4CL	5'UTR;1stExon	cis	0.237613	7.6e-05	0.000241	0.751882	1724	0.111621	7.1e-05	0.000192	0.713015	3407	0.141381	8.3e-05	0.000209	0.692031	2546
rs12418496-cg15538427	-3.6e-05	0.000132	0.785693	no	3407	0.5554	0.003806	0.00109	0.000483988	11:62668119	rs12418496	G	A	0.4947	cg15538427	11	62457014	S_Shore	LRRN4CL;LRRN4CL	5'UTR;1stExon	cis	0.00313687	-5.3e-05	0.000178	0.766302	1724	0.000939397	1.6e-05	0.000141	0.90909	3407	0.000387205	-1.5e-05	0.000154	0.922853	2546
rs679032-cg15545878	0.000137	0.000177	0.44063	no	3408	0.5712	-0.009193	0.001698	6.58002e-08	11:111423286	rs679032	G	T	0.3891	cg15545878	11	111782607	OpenSea	CRYAB;HSPB2	TSS200;TSS1500	cis	5.35714e-05	2e-05	0.000239	0.932668	1730	4.99636e-08	0.000159	0.000178	0.371822	3408	4.26251e-05	3.3e-05	0.000261	0.899176	2545
rs3802884-cg15552491	-8.4e-05	0.000174	0.627433	no	3381	0.8421	0.000655	0.001462	0.654257	11:118889810	rs3802884	T	C	0.08357	cg15552491	11	119037285	N_Shelf	NA	NA	cis	0.702183	0.000157	0.000242	0.516754	1712	0.772952	-8.7e-05	0.000179	0.626789	3381	0.886434	4.3e-05	0.000226	0.848515	2525
rs2604205-cg15554005	0.000285	0.000186	0.126507	no	3405	0.8535	0.000628	0.001492	0.673848	11:128777285	rs2604205	A	C	0.2866	cg15554005	11	128741313	OpenSea	NA	NA	cis	0.509532	0.000256	0.000238	0.28264	1725	0.427634	0.000296	0.000192	0.123303	3405	0.231491	0.000314	0.000182	0.0845625	2539
rs34708188-cg15555017	-0.000859	0.000328	0.00886958	no	3407	0.7361	-0.022817	0.003645	4.38336e-10	11:128223560	rs34708188	T	C	0.06282	cg15555017	11	128455958	OpenSea	ETS1	5'UTR	cis	0.0360701	-0.000753	0.000401	0.0612597	1727	2.25316e-10	-0.000928	0.000334	0.0056031	3407	8.98182e-09	-0.001058	0.000456	0.0205582	2543
rs11221333-cg15555017	-0.000514	0.000187	0.00606705	no	3407	0.7361	-0.039592	0.00196	1.53125e-85	11:128383687	rs11221333	T	C	0.2364	cg15555017	11	128455958	OpenSea	ETS1	5'UTR	cis	1.63748e-46	-0.000526	0.000239	0.0283994	1727	3.64713e-83	-0.000542	0.000191	0.00459255	3407	1.10011e-71	-0.000462	0.000261	0.0766277	2543
rs74326379-cg15559898	-7.1e-05	0.000243	0.771221	no	3403	0.1162	0.014674	0.002504	5.11752e-09	11:92695512	rs74326379	A	G	0.04219	cg15559898	11	92703185	Island	MTNR1B	Body	cis	8.53558e-06	-1e-05	0.000316	0.973683	1725	8.98078e-10	-3.1e-05	0.000245	0.89969	3403	8.38908e-08	-0.000365	0.000368	0.32093	2540
ss1388031853-cg15569340	2.4e-05	3.1e-05	0.440226	no	3386	0.0338	0.000815	0.000266	0.00222476	12:7248675	ss1388031853	T	C	0.2649	cg15569340	12	7282490	OpenSea	CLSTN3;RBP5	TSS1500;TSS1500	cis	0.051542	2.1e-05	4.1e-05	0.615774	1713	0.00372475	2.7e-05	3.2e-05	0.398975	3386	0.0112096	5.8e-05	4.4e-05	0.184579	2527
rs3758833-cg15571376	7e-06	8.5e-05	0.933058	no	3407	0.0826	0.004822	0.000744	1.05624e-10	11:88071656	rs3758833	A	G	0.1929	cg15571376	11	88071458	S_Shore	CTSC;CTSC;CTSC	TSS1500;TSS1500;TSS1500	cis	1.88042e-05	3.8e-05	0.000113	0.735915	1724	1.10819e-06	-1.1e-05	9.4e-05	0.905296	3407	3.16928e-08	0.000114	0.000112	0.309865	2541
rs12800233-cg15571705	0.000105	0.000218	0.629534	no	3392	0.4851	-0.009334	0.001977	2.43033e-06	11:129338618	rs12800233	T	C	0.2152	cg15571705	11	129308733	S_Shore	BARX2	Body	cis	0.0104095	0.000129	0.000285	0.652417	1716	1.51042e-05	0.000206	0.000231	0.373641	3392	2.83206e-06	0.000508	0.000313	0.104192	2533
rs12318530-cg15580052	-0.000377	0.000164	0.0217592	no	3389	0.7725	0.018001	0.001393	2.69624e-37	12:589813	rs12318530	A	G	0.1821	cg15580052	12	618772	OpenSea	B4GALNT3	Body	cis	3.53579e-18	-0.000303	0.00022	0.169118	1720	4.35589e-34	-0.000418	0.000165	0.0112655	3389	1.55467e-29	-4.5e-05	0.000187	0.81013	2534
rs73024833-cg15580075	-0.000143	0.000219	0.511917	no	3380	0.7712	-0.014531	0.001982	2.8991e-13	11:129865209	rs73024833	G	T	0.05982	cg15580075	11	129871059	N_Shore	NCRNA00167;PRDM10;PRDM10	TSS1500;5'UTR;5'UTR	cis	6.56004e-07	1.5e-05	0.0003	0.959452	1712	1.80139e-12	-0.000138	0.000219	0.528435	3380	4.22149e-13	0.000373	0.000314	0.235198	2534
rs4754694-cg15580724	-6e-06	5e-06	0.259289	no	3359	0.0121	-0.000155	4.5e-05	0.00055982	11:100551603	rs4754694	A	G	0.2524	cg15580724	11	100557996	Island	FLJ32810	TSS1500	cis	0.26528	-8e-06	7e-06	0.27055	1701	0.000457416	-5e-06	5e-06	0.32418	3359	0.000708837	-2e-06	9e-06	0.858117	2496
rs3781783-cg15581365	-1.6e-05	2.1e-05	0.450323	no	3364	0.0246	-0.001005	0.000191	1.54692e-07	11:88060136	rs3781783	A	G	0.03666	cg15581365	11	88071006	Island	CTSC;CTSC;CTSC	TSS200;TSS200;TSS200	cis	3.03757e-09	-2.3e-05	2.8e-05	0.405829	1702	1.18515e-07	-1.7e-05	2.3e-05	0.446541	3364	7.88926e-07	-1.2e-05	3.2e-05	0.706667	2509
rs7137767-cg15583072	6.6e-05	0.000193	0.732853	no	3373	0.5435	0.015749	0.001771	9.57517e-19	12:21525606	rs7137767	C	A	0.4479	cg15583072	12	21525662	OpenSea	SLCO1A2;IAPP	5'UTR;TSS200	cis	9.49638e-10	0.000469	0.000262	0.0741536	1704	3.87667e-14	0.000112	0.00022	0.609873	3373	8.04865e-15	0.000265	0.000287	0.356376	2526
rs7938648-cg15584221	-0.000139	8.4e-05	0.0975928	no	3399	0.8658	-0.002327	0.000733	0.00151527	11:77682882	rs7938648	A	C	0.277	cg15584221	1	210546902	OpenSea	HHAT;HHAT;HHAT;HHAT;HHAT;HHAT	Body;Body;Body;Body;Body;Body	trans	0.409001	-0.000281	0.000109	0.00981203	1721	0.00115287	-0.000148	8.6e-05	0.0852863	3399	0.00468268	-0.000249	0.000114	0.0293632	2539
rs12833767-cg15584813	0.000991	0.000162	1.07632e-09	yes	3399	0.2418	0.034271	0.0015	3.33048e-107	12:46618863	rs12833767	T	C	0.3576	cg15584813	12	47219626	OpenSea	SLC38A4;SLC38A4	5'UTR;5'UTR	cis	2.35196e-48	0.000998	0.000209	2.25309e-06	1722	7.60222e-104	0.001202	0.000171	3.39473e-12	3399	5.03866e-111	0.000121	0.000167	0.471089	2540
rs2253627-cg15584813	-8.7e-05	0.000232	0.708278	no	3399	0.2418	-0.008004	0.002221	0.000317499	12:47353516	rs2253627	C	T	0.1403	cg15584813	12	47219626	OpenSea	SLC38A4;SLC38A4	5'UTR;5'UTR	cis	0.0789842	-2e-05	0.000324	0.951022	1722	0.000195623	-0.000158	0.000248	0.524453	3399	0.00154433	-0.000337	0.000237	0.154027	2540
rs10765734-cg15594471	-2.5e-05	0.000153	0.867509	no	3408	0.1785	-0.001226	0.001463	0.402422	11:95090828	rs10765734	C	T	0.2815	cg15594471	11	94883474	Island	NA	NA	cis	0.539039	-0.000206	0.000198	0.298207	1729	0.825791	2e-06	0.000175	0.990637	3408	0.667257	-3.7e-05	0.000228	0.869699	2547
rs78164056-cg15594471	0.000149	0.000196	0.448921	no	3408	0.1785	0.016428	0.001865	2.00782e-18	11:94795234	rs78164056	C	T	0.1478	cg15594471	11	94883474	Island	NA	NA	cis	4.48971e-08	0.00038	0.000247	0.124964	1729	1.7178e-16	8.4e-05	0.000226	0.708534	3408	1.02227e-16	-0.000208	0.000278	0.45274	2547
rs174549-cg15598662	-1.3e-05	7e-06	0.0471418	no	3366	0.0154	-0.000285	5.7e-05	6.60291e-07	11:61571382	rs174549	A	G	0.2886	cg15598662	11	61582890	Island	MIR1908;FADS1	TSS200;Body	cis	0.00012035	-8e-06	9e-06	0.381352	1700	5.78084e-07	-1.3e-05	7e-06	0.0486182	3366	3.78669e-07	-1.3e-05	1e-05	0.216327	2506
rs2514032-cg15600365	3e-05	1e-05	0.00191786	no	3384	0.019	0.000487	9e-05	6.55809e-08	11:67411420	rs2514032	T	C	0.1963	cg15600365	17	1420230	Island	LOC100306951;INPP5K;INPP5K;INPP5K	Body;TSS200;TSS200;TSS200	trans	0.000827146	2.1e-05	1.3e-05	0.100782	1718	1.20395e-07	3e-05	1e-05	0.00187594	3384	4.88658e-09	1.6e-05	1.4e-05	0.251807	2531
rs433907-cg15600365	-1.8e-05	9e-06	0.0526298	no	3384	0.019	-0.0005	8.8e-05	1.62623e-08	11:67654238	rs433907	T	C	0.2143	cg15600365	17	1420230	Island	LOC100306951;INPP5K;INPP5K;INPP5K	Body;TSS200;TSS200;TSS200	trans	5.72288e-08	-6e-06	1.2e-05	0.596542	1718	1.44831e-08	-1.7e-05	9e-06	0.0647216	3384	2.06493e-08	1e-06	1.4e-05	0.967774	2531
rs146518193-cg15603354	5e-06	0.000601	0.993404	no	3399	0.4901	-0.002156	0.005517	0.696007	11:107080558	rs146518193	C	T	0.01641	cg15603354	11	107578208	OpenSea	SLN	3'UTR	cis	0.587713	0.000454	0.000804	0.572105	1718	0.793749	-6.8e-05	0.000654	0.91659	3399	0.620826	0.000304	0.00093	0.744329	2535
rs118031086-cg15605307	0.000358	0.00066	0.587883	no	3404	0.7572	0.008128	0.005769	0.158915	11:63520131	rs118031086	A	G	0.01884	cg15605307	11	64146487	OpenSea	NA	NA	cis	0.198947	0.000683	0.000903	0.449995	1725	0.0605666	8.4e-05	0.000675	0.901279	3404	0.0213248	-0.001101	0.0009	0.221189	2544
rs12288190-cg15605307	-0.000289	0.000459	0.529821	no	3404	0.7572	-0.003868	0.004058	0.340554	11:63171647	rs12288190	G	A	0.03769	cg15605307	11	64146487	OpenSea	NA	NA	cis	0.0879662	-0.000224	0.000598	0.708763	1725	0.303089	-9.7e-05	0.00047	0.836486	3404	0.354925	-0.000301	0.00064	0.638227	2544
rs75693006-cg15609678	0.00022	0.000343	0.521326	no	3413	0.3794	0.003611	0.003177	0.255795	11:117651600	rs75693006	A	G	0.1093	cg15609678	11	117477155	OpenSea	DSCAML1	Body	cis	0.454956	0.000321	0.000443	0.469161	1729	0.161712	0.000285	0.000359	0.427014	3413	0.139855	-8e-05	0.000492	0.870811	2547
rs11216688-cg15609678	0.000983	0.00047	0.0366679	no	3413	0.3794	0.011915	0.004361	0.00632302	11:117889922	rs11216688	A	G	0.057	cg15609678	11	117477155	OpenSea	DSCAML1	Body	cis	0.0192187	0.001187	0.000613	0.0536567	1729	0.0116542	0.001053	0.000492	0.0325511	3413	0.000190486	0.00112	0.000676	0.0977619	2547
rs77936233-cg15612927	3.8e-05	3.6e-05	0.286481	no	3360	0.0287	-0.001672	0.000325	2.9138e-07	12:888504	rs77936233	T	C	0.0556	cg15612927	12	1058210	N_Shore	RAD52	5'UTR	cis	0.0365543	-1.1e-05	4.7e-05	0.823218	1699	7.86174e-07	3.5e-05	3.6e-05	0.328472	3360	3.28139e-05	5.9e-05	5.2e-05	0.257515	2511
rs2659612-cg15618210	-0.000517	0.000331	0.118406	no	3381	0.7415	0.010894	0.002922	0.000196667	11:132719196	rs2659612	A	G	0.05503	cg15618210	11	132816803	S_Shelf	OPCML	Body	cis	0.0024327	-0.000587	0.000446	0.188662	1705	0.000208072	-0.000496	0.00034	0.14485	3381	0.00255865	-0.000443	0.000438	0.311561	2523
rs112246582-cg15619439	-0.00129	0.000319	5.58475e-05	no	3394	0.1257	0.104352	0.00297	3.51775e-229	11:102697062	rs112246582	A	G	0.01959	cg15619439	11	102700944	OpenSea	NA	NA	cis	2.1326e-87	-0.001462	0.000425	0.000638324	1719	3.25048e-206	-0.00134	0.000343	9.95571e-05	3394	1.71314e-182	-0.001951	0.000448	1.4784e-05	2533
rs10783294-cg15620146	-3e-05	1.5e-05	0.0471535	no	3017	0.0168	0.000994	0.000147	1.61706e-11	12:49312432	rs10783294	T	C	0.3953	cg15620146	12	49318784	Island	FKBP11;FKBP11;FKBP11	Body;Body;TSS200	cis	1.57595e-06	-2.9e-05	1.9e-05	0.129045	1517	2.1657e-11	-2.7e-05	1.5e-05	0.079463	3017	2.83585e-07	-2e-05	2.2e-05	0.358923	2244
rs751675-cg15622655	7e-05	0.000279	0.801649	no	3069	0.4786	0.031048	0.002566	6.43376e-33	12:50202420	rs751675	T	C	0.3202	cg15622655	12	50182809	N_Shelf	NA	NA	cis	3.51803e-13	-0.000116	0.000344	0.736688	1527	2.52291e-29	0.000144	0.000293	0.623091	3069	6.58918e-25	0.000225	0.000415	0.58819	2292
rs12807506-cg15628253	-0.000272	0.000379	0.473179	no	3399	0.5584	-0.015383	0.003511	1.22036e-05	11:121233981	rs12807506	T	C	0.1044	cg15628253	11	121233757	Island	NA	NA	cis	0.00239646	-0.000364	0.000524	0.487308	1724	2.52101e-06	-0.000216	0.000391	0.580329	3399	0.000202519	-0.000523	0.000562	0.351772	2543
rs9630220-cg15632675	-7.9e-05	0.000178	0.657281	no	3416	0.5333	-0.05313	0.001997	3.91496e-141	11:69910934	rs9630220	T	C	0.136	cg15632675	11	69933978	Island	ANO1;ANO1	Body;Body	cis	9.21591e-66	-0.000382	0.000232	0.100538	1732	5.61171e-141	-8.4e-05	0.000178	0.638126	3416	4.7544e-109	4.7e-05	0.000247	0.849873	2550
rs113142512-cg15632675	0.00013	0.000296	0.662033	no	3416	0.5333	-0.044107	0.003522	3.66194e-35	11:69865326	rs113142512	G	A	0.04894	cg15632675	11	69933978	Island	ANO1;ANO1	Body;Body	cis	3.21886e-12	5.5e-05	0.000394	0.888492	1732	3.99539e-35	0.000143	0.000297	0.631604	3416	2.77524e-26	0.000323	0.000414	0.43492	2550
rs74638829-cg15633416	-3.2e-05	3.5e-05	0.353696	no	3384	0.0427	-0.002124	0.000301	2.22126e-12	11:65495571	rs74638829	T	C	0.09676	cg15633416	11	65548028	Island	DKFZp761E198	TSS1500	cis	1.61583e-05	-1.5e-05	4.9e-05	0.763434	1714	1.42418e-10	-3.9e-05	3.6e-05	0.284029	3384	2.16688e-09	-4.8e-05	5.2e-05	0.361521	2528
rs7120461-cg15638292	-0.000163	0.000313	0.603063	no	3412	0.4834	-0.037089	0.002572	9.63534e-46	11:76849455	rs7120461	A	G	0.04782	cg15638292	11	76849451	Island	MYO7A;MYO7A;MYO7A	Body;Body;Body	cis	4.21249e-29	-2.8e-05	0.000378	0.939882	1730	3.48287e-42	7e-06	0.000343	0.983009	3412	1.7499e-43	0.000486	0.000345	0.159705	2547
rs599613-cg15647296	-7e-06	0.000102	0.947723	no	3407	0.1046	-0.002326	0.000909	0.0105522	11:77762909	rs599613	A	T	0.1917	cg15647296	11	77751173	OpenSea	NA	NA	cis	0.0285047	-5.9e-05	0.000138	0.670527	1726	0.0368947	1.4e-05	0.000113	0.901372	3407	0.00171033	0.000271	0.000133	0.0425543	2542
rs1784270-cg15648026	7e-06	1.8e-05	0.686561	no	3329	0.0273	-0.000314	0.00017	0.0652003	11:107467278	rs1784270	A	G	0.07182	cg15648026	11	107461798	Island	ELMOD1;ELMOD1;LOC643923	TSS200;TSS200;TSS1500	cis	0.699343	3e-06	2.3e-05	0.896894	1673	0.064674	1e-05	1.9e-05	0.599417	3329	0.109244	1.8e-05	2.8e-05	0.517586	2494
rs994694-cg15653478	2.2e-05	0.000173	0.897683	no	3402	0.6263	0.00512	0.001554	0.000998346	11:91950775	rs994694	C	A	0.4621	cg15653478	11	92116826	OpenSea	FAT3	Body	cis	0.000400273	0.00016	0.000225	0.478043	1722	0.00291039	0	0.000181	0.999663	3402	0.002771	2.8e-05	0.000237	0.905858	2541
rs34066379-cg15655495	-0.000171	0.000105	0.103025	no	3408	0.221	-0.010986	0.001112	1.0983e-22	12:38518509	rs34066379	T	G	0.3853	cg15655495	12	38532458	Island	NA	NA	cis	1.83389e-08	9.2e-05	0.000138	0.506256	1727	2.78073e-22	-0.000209	0.000104	0.0453511	3408	4.34699e-19	-9.1e-05	0.000155	0.559188	2542
rs12421652-cg15656834	-1e-05	0.000231	0.96619	no	3408	0.3837	-0.012141	0.002207	4.07572e-08	11:116625875	rs12421652	T	G	0.1278	cg15656834	11	116578399	Island	NA	NA	cis	0.00024779	0.000245	0.00031	0.429763	1729	1.19358e-07	-3.6e-05	0.000234	0.877094	3408	4.09656e-06	-3.7e-05	0.000328	0.909275	2545
rs12221682-cg15656834	6.2e-05	0.000293	0.832697	no	3408	0.3837	-0.013913	0.002794	6.73125e-07	11:116578217	rs12221682	G	C	0.07257	cg15656834	11	116578399	Island	NA	NA	cis	0.00130676	0.0007	0.000426	0.10055	1729	2.82721e-06	9.7e-05	0.000296	0.742713	3408	3.21878e-06	0.000455	0.000418	0.276559	2545
rs11055305-cg15659911	0.000127	0.000163	0.435605	no	3407	0.2129	0.005212	0.001385	0.000170236	12:13396591	rs11055305	C	T	0.1691	cg15659911	12	13431373	OpenSea	NA	NA	cis	0.00335431	4.3e-05	0.000217	0.843827	1728	0.0004003	0.000248	0.000165	0.132811	3407	0.000574146	5.4e-05	0.000221	0.808709	2543
rs7957060-cg15661672	5e-06	5e-06	0.30815	no	3390	0.0167	0.000323	4.7e-05	1.05484e-11	12:50888983	rs7957060	C	T	0.3585	cg15661672	12	50898761	Island	DIP2B	TSS200	cis	1.12969e-07	1.2e-05	6e-06	0.064102	1720	3.0025e-11	3e-06	5e-06	0.529634	3390	2.2881e-10	0	8e-06	0.998264	2530
rs10747564-cg15661753	0.000133	0.000164	0.415645	no	3387	0.2231	0.003285	0.001537	0.0326504	12:49623979	rs10747564	C	A	0.3055	cg15661753	12	49627010	N_Shore	NA	NA	cis	0.0152648	-0.000106	0.000207	0.608534	1718	0.046232	0.000398	0.000231	0.0850559	3387	0.0665929	0.000273	0.000244	0.263312	2525
rs653263-cg15665203	-0.000118	0.000177	0.505107	no	3369	0.8273	0.001894	0.001396	0.174762	11:73670645	rs653263	C	T	0.4416	cg15665203	13	112282481	OpenSea	NA	NA	trans	0.326175	-0.000204	0.000249	0.414681	1703	0.29708	-0.000136	0.000179	0.444875	3369	0.532868	-0.000128	0.000157	0.4169	2511
rs111632188-cg15666177	2e-06	3.8e-05	0.95072	no	3369	0.032	-0.000836	0.000353	0.018074	11:77564608	rs111632188	T	C	0.05888	cg15666177	11	77851044	S_Shore	ALG8;ALG8	TSS1500;TSS1500	cis	0.0501612	5e-06	4.9e-05	0.91954	1700	0.00971253	-2.2e-05	3.9e-05	0.567485	3369	0.085177	-3.4e-05	5.3e-05	0.520739	2521
rs2509067-cg15670924	0.000121	0.000294	0.680908	no	3411	0.5693	0.01365	0.003347	4.65093e-05	11:73337683	rs2509067	C	G	0.2636	cg15670924	11	73669256	OpenSea	DNAJB13	Body	cis	0.0025035	-1e-05	0.000384	0.979719	1730	8.3696e-05	5.6e-05	0.000297	0.849636	3411	0.000182653	0.000133	0.000396	0.737697	2546
rs615593-cg15670924	0.000103	0.000253	0.684551	no	3411	0.5693	-0.006978	0.002903	0.0163044	11:74137847	rs615593	A	G	0.471	cg15670924	11	73669256	OpenSea	DNAJB13	Body	cis	0.453596	-0.000183	0.000326	0.575825	1730	0.0161331	0.000158	0.000256	0.537004	3411	0.0729864	2.5e-05	0.000339	0.941164	2546
rs647145-cg15678817	3.1e-05	6.4e-05	0.625006	no	3302	0.0224	-0.000146	0.000477	0.760118	11:64594393	rs647145	G	T	0.1071	cg15678817	11	64621386	Island	EHD1	3'UTR	cis	0.02894	8e-05	8.4e-05	0.339736	1680	0.236412	3.4e-05	6.6e-05	0.609237	3302	0.715983	2.7e-05	5.2e-05	0.601883	2467
rs3888184-cg15681626	0.000166	7.9e-05	0.0358016	no	3250	0.0213	0.003632	0.000634	1.10748e-08	11:64630928	rs3888184	G	A	0.04678	cg15681626	11	64739253	Island	NA	NA	cis	5.70295e-07	0.000253	0.000129	0.0508188	1669	6.75986e-09	0.000178	7.9e-05	0.0248647	3250	2.44263e-08	9.6e-05	0.000134	0.47629	2415
rs2375283-cg15682194	2.4e-05	8.5e-05	0.780572	no	3392	0.112	-0.002591	0.000791	0.00106083	11:69847751	rs2375283	G	T	0.4512	cg15682194	11	69925136	Island	ANO1	Body	cis	0.0650535	0.000122	0.000116	0.292547	1723	0.000681431	4e-05	8.9e-05	0.656138	3392	0.00423383	3.9e-05	0.000127	0.75557	2533
rs117600157-cg15682194	0.000205	0.000259	0.428614	no	3392	0.112	0.012472	0.002427	2.94109e-07	11:69919476	rs117600157	A	G	0.0241	cg15682194	11	69925136	Island	ANO1	Body	cis	0.0014394	0.000413	0.000337	0.221284	1723	4.0451e-07	-2.5e-05	0.000273	0.92812	3392	9.65842e-07	1.7e-05	0.000402	0.965652	2533
rs12796225-cg15685268	-5.8e-05	2.9e-05	0.0453994	no	3332	0.037	-0.000299	0.000241	0.213742	11:133682592	rs12796225	C	G	0.2464	cg15685268	11	133827456	Island	IGSF9B	TSS1500	cis	0.647865	-2.1e-05	3.8e-05	0.586202	1691	0.138843	-5.4e-05	2.9e-05	0.0624179	3332	0.0807306	-9.7e-05	3.8e-05	0.0103674	2496
rs7117932-cg15690347	-0.000395	0.000277	0.155159	no	3416	0.078	0.020094	0.002896	4.73218e-12	11:128436953	rs7117932	T	C	0.4289	cg15690347	19	50931515	Island	SPIB	Body	trans	6.18064e-10	-0.000459	0.000347	0.187488	1732	3.53611e-12	-0.000387	0.000278	0.164771	3416	5.99445e-09	-0.000845	0.000414	0.0414014	2550
rs36011588-cg15690696	0.000108	0.000107	0.315465	no	3366	0.7799	0.004979	0.00095	1.69358e-07	11:120196433	rs36011588	G	C	0.3602	cg15690696	11	120217718	OpenSea	ARHGEF12	Body	cis	0.00774506	3e-05	0.000138	0.82797	1705	1.81151e-06	0.000171	0.000126	0.175045	3366	3.87558e-06	0.000166	0.000156	0.286764	2520
rs11227678-cg15693066	9e-06	1.1e-05	0.392835	no	3358	0.0151	0.000374	9.3e-05	5.57956e-05	11:66842469	rs11227678	A	G	0.09057	cg15693066	11	66824189	Island	RHOD	TSS200	cis	0.164421	8e-06	1.4e-05	0.568028	1698	0.000257388	1e-05	1.1e-05	0.342934	3358	0.000140348	1e-06	1.6e-05	0.939116	2502
ss1388049881-cg15693299	9e-05	0.000275	0.74455	no	3409	0.7663	-0.003158	0.002369	0.182561	12:7883850	ss1388049881	A	G	0.1464	cg15693299	12	7916371	OpenSea	LOC360030	TSS1500	cis	0.369773	0.000403	0.000392	0.304077	1726	0.174716	7.2e-05	0.000326	0.826287	3409	0.190944	0.000492	0.000406	0.225494	2548
rs2001653-cg15694180	2.1e-05	5e-06	0.000107879	no	3351	0.0117	0.000707	5.7e-05	3.79438e-34	11:114747788	rs2001653	A	G	0.2238	cg15694180	1	155023435	Island	ADAM15;ADAM15;ADAM15;ADAM15;ADAM15;ADAM15	TSS1500;TSS1500;TSS1500;TSS1500;TSS1500;TSS1500	trans	1.50529e-21	2.8e-05	7e-06	0.000166307	1706	2.29971e-34	2.1e-05	5e-06	8.80875e-05	3351	1.825e-26	3.7e-05	9e-06	3.78878e-05	2502
rs1790733-cg15698795	-5.5e-05	0.00013	0.673871	no	3386	0.0475	-0.003434	0.001037	0.00093502	11:67186000	rs1790733	G	A	0.078	cg15698795	11	67177103	Island	TBC1D10C	Body	cis	0.0338764	-0.000174	0.000167	0.296022	1712	0.00530743	-7.7e-05	0.000139	0.580968	3386	9.26107e-06	1.7e-05	0.000129	0.893332	2529
rs675671-cg15702295	-0.000295	0.000275	0.283655	no	3393	0.6264	-0.002316	0.002409	0.336295	11:65027156	rs675671	G	A	0.09235	cg15702295	11	65026770	N_Shelf	NA	NA	cis	0.213179	3e-05	0.000366	0.93413	1717	0.768762	-0.000404	0.000289	0.162618	3393	0.363024	-0.000277	0.00038	0.466475	2538
rs1470711-cg15710695	3.1e-05	2.4e-05	0.195087	no	3377	0.0309	0.000256	0.000214	0.232164	11:77747354	rs1470711	G	A	0.4264	cg15710695	11	77850908	S_Shore	ALG8;ALG8	TSS1500;TSS1500	cis	0.0243457	5.1e-05	3.1e-05	0.0987966	1710	0.202609	3.9e-05	2.5e-05	0.109746	3377	0.074773	2.7e-05	3.4e-05	0.426947	2523
rs2468942-cg15711744	8.7e-05	0.000197	0.660315	no	3392	0.8356	0.004355	0.001784	0.0146705	12:48840491	rs2468942	A	T	0.1146	cg15711744	12	48866138	OpenSea	ANP32D	TSS1500	cis	0.0921943	0.000359	0.000264	0.174142	1722	0.0121704	8.6e-05	0.000196	0.662065	3392	0.0320577	0.000233	0.000255	0.360588	2529
rs73496525-cg15714223	-6.1e-05	8.4e-05	0.469456	no	3396	0.8675	-0.000529	0.000725	0.465957	11:78410414	rs73496525	C	T	0.1958	cg15714223	11	78402382	OpenSea	ODZ4	Body	cis	0.452364	-0.000136	0.000115	0.239341	1722	0.471675	-5.8e-05	8.6e-05	0.495072	3396	0.0965146	9.6e-05	0.000113	0.397416	2538
rs525471-cg15717764	-0.000382	0.00023	0.096793	no	3412	0.4005	-0.014498	0.00227	1.92544e-10	11:132593698	rs525471	G	A	0.3103	cg15717764	11	132641831	OpenSea	OPCML;OPCML	Body;Body	cis	0.0167634	-0.000112	0.000293	0.702733	1728	4.59587e-09	-0.000521	0.000231	0.0241865	3412	1.31052e-11	-0.000187	0.000313	0.551584	2548
rs35301756-cg15718162	0.000144	2e-05	3.83902e-13	yes	3379	0.0343	0.00298	0.000161	6.07283e-73	12:3357596	rs35301756	C	T	0.4992	cg15718162	19	47551509	Island	TMEM160	Body	trans	8.70779e-40	0.000213	2.8e-05	5.51461e-14	1723	1.1856e-71	0.000141	2e-05	1.61686e-12	3379	1.11087e-59	0.000241	3.1e-05	1.04209e-14	2522
rs2364494-cg15719903	-0.00045	0.00016	0.00487608	no	3409	0.6681	-0.002847	0.001511	0.0597183	12:6551364	rs2364494	A	T	0.4031	cg15719903	12	6570167	OpenSea	TAPBPL	Body	cis	0.0246836	-0.00023	0.000212	0.277736	1729	0.036873	-0.000473	0.000214	0.027171	3409	0.00162854	9.6e-05	0.00024	0.690616	2549
rs11064213-cg15719903	1.6e-05	0.000201	0.938409	no	3409	0.6681	-0.010615	0.0019	2.50428e-08	12:6580376	rs11064213	G	A	0.1936	cg15719903	12	6570167	OpenSea	TAPBPL	Body	cis	2.58295e-06	3.7e-05	0.000258	0.884713	1729	6.16662e-06	-0.00017	0.000269	0.527325	3409	2.93515e-06	-0.000127	0.000302	0.674537	2549
rs1948184-cg15722751	-0.000412	0.000153	0.00698506	no	3406	0.7852	0.036955	0.001452	2.13414e-130	12:10229931	rs1948184	C	T	0.1165	cg15722751	12	10251638	OpenSea	CLEC1A	TSS200	cis	2.79552e-68	-0.000352	0.000195	0.0716672	1726	2.1163e-127	-0.00047	0.000155	0.00253215	3406	4.6283e-102	-0.001002	0.000219	4.90804e-06	2542
rs140463551-cg15722751	-0.000279	0.000319	0.381354	no	3406	0.7852	0.008717	0.003212	0.00668216	12:10116196	rs140463551	A	G	0.03216	cg15722751	12	10251638	OpenSea	CLEC1A	TSS200	cis	0.00142267	-0.000544	0.000413	0.189031	1726	0.00229428	-0.000248	0.000326	0.447213	3406	0.0147261	-0.00064	0.000456	0.160162	2542
rs7969345-cg15724985	8.3e-05	0.000112	0.46278	no	3410	0.6894	-0.002905	0.00103	0.00481571	12:3199219	rs7969345	G	A	0.2493	cg15724985	12	3215109	OpenSea	TSPAN9;TSPAN9	5'UTR;5'UTR	cis	0.0101127	-2.4e-05	0.000149	0.870911	1731	0.0124594	0.000101	0.000117	0.387393	3410	0.047019	-1.3e-05	0.000161	0.934425	2547
rs2542062-cg15727249	0.000157	0.000126	0.211106	no	3413	0.6884	-0.00214	0.001127	0.057741	11:116680449	rs2542062	A	G	0.1856	cg15727249	11	116693415	S_Shore	APOA4	Body	cis	0.00523481	-0.000149	0.000164	0.362345	1730	0.244209	0.00017	0.00014	0.226566	3413	0.261837	6.2e-05	0.000181	0.73299	2548
rs12794287-cg15727708	-0.000131	0.000361	0.71606	no	3410	0.6481	-0.007413	0.003501	0.0343209	11:124855118	rs12794287	C	G	0.0376	cg15727708	11	125061462	OpenSea	PKNOX2	5'UTR	cis	0.136332	-0.000466	0.000504	0.356281	1729	0.0162081	-7.2e-05	0.000369	0.846048	3410	0.0756287	-0.000549	0.000494	0.266506	2545
rs11219847-cg15727708	3.2e-05	0.000367	0.931254	no	3410	0.6481	-0.008145	0.003556	0.0220646	11:124816312	rs11219847	C	G	0.0375	cg15727708	11	125061462	OpenSea	PKNOX2	5'UTR	cis	0.00104034	-1.7e-05	0.000521	0.974106	1729	0.035423	-1.7e-05	0.000375	0.964544	3410	0.0193173	0.00031	0.000504	0.538219	2545
rs60943855-cg15727708	-0.000297	0.000289	0.304596	no	3410	0.6481	0.020977	0.002811	1.09488e-13	11:125003127	rs60943855	G	A	0.05447	cg15727708	11	125061462	OpenSea	PKNOX2	5'UTR	cis	2.59312e-08	-2.6e-05	0.000387	0.947259	1729	5.3073e-13	-0.00026	0.000295	0.379081	3410	3.05497e-10	-0.000505	0.000393	0.199235	2545
rs290195-cg15731317	1.1e-05	6.9e-05	0.868275	no	3400	0.895	0.001114	0.000611	0.0684711	11:85432420	rs290195	A	G	0.3384	cg15731317	11	85430070	OpenSea	SYTL2;SYTL2;SYTL2;SYTL2;SYTL2;SYTL2;SYTL2;SYTL2;SYTL2;SYTL2;SYTL2	5'UTR;Body;5'UTR;1stExon;Body;1stExon;1stExon;Body;Body;Body;5'UTR	cis	0.65703	6.2e-05	9.2e-05	0.502387	1725	0.0551806	2e-05	7e-05	0.773105	3400	0.0286684	-9.1e-05	9e-05	0.312613	2543
rs2579193-cg15735030	-0.000369	0.000261	0.158063	no	3257	0.5401	-0.008387	0.002385	0.000444722	12:20178245	rs2579193	G	T	0.1573	cg15735030	12	20152586	OpenSea	NA	NA	cis	0.00201455	-0.000188	0.000356	0.598368	1650	0.022563	-0.000379	0.000287	0.187222	3257	0.000802874	-0.000406	0.000389	0.296175	2450
rs524209-cg15737168	0.000524	0.000184	0.00433934	no	3346	0.7905	-0.015297	0.001885	6.87713e-16	11:120836662	rs524209	A	G	0.2111	cg15737168	11	120974095	OpenSea	TECTA	Body	cis	0.000974531	0.000362	0.000248	0.145501	1686	3.69282e-14	0.00046	0.000206	0.0256003	3346	3.7049e-10	0.000307	0.000242	0.205264	2482
ss1388078494-cg15737177	-0.000467	0.00018	0.00958397	no	3305	0.8656	0.011787	0.001616	3.77752e-13	12:8722279	ss1388078494	A	G	0.1527	cg15737177	12	8717467	OpenSea	NA	NA	cis	0.00140222	-0.000163	0.000237	0.491192	1677	5.30435e-13	-0.000426	0.000182	0.0194393	3305	5.45116e-10	-0.000657	0.00024	0.00638016	2471
rs45474998-cg15737302	-1e-06	0.000109	0.995547	no	3392	0.7968	-0.002266	0.000981	0.0209941	11:118229679	rs45474998	A	G	0.1572	cg15737302	11	118302063	N_Shelf	NA	NA	cis	0.0424851	-7e-06	0.000131	0.95942	1720	0.0311024	4.5e-05	0.000114	0.695974	3392	0.146307	-0.000105	0.000147	0.47765	2537
rs7312042-cg15741433	-9e-06	0.000109	0.932346	no	3409	0.1729	-0.003838	0.001078	0.000375138	12:14533490	rs7312042	G	A	0.493	cg15741433	6	26018084	N_Shelf	HIST1H1A	TSS200	trans	9.11068e-05	6.1e-05	0.000153	0.691809	1728	0.000442631	-1.6e-05	0.000111	0.886297	3409	0.0121496	-0.000219	0.000159	0.168876	2545
rs10897999-cg15746198	0.000171	0.000226	0.449877	no	3389	0.6003	-0.006309	0.00223	0.00469616	11:82324249	rs10897999	C	G	0.1539	cg15746198	11	82645442	OpenSea	C11orf82	3'UTR	cis	0.21222	3.5e-05	0.000302	0.908046	1715	0.00326614	0.000143	0.000254	0.57291	3389	0.0327161	0.000146	0.000326	0.655321	2535
rs11233332-cg15746198	-0.00037	0.000208	0.0761888	no	3389	0.6003	-0.020254	0.002023	3.01313e-23	11:82546036	rs11233332	G	A	0.2045	cg15746198	11	82645442	OpenSea	C11orf82	3'UTR	cis	6.61711e-13	-0.000326	0.000277	0.239462	1715	1.44587e-21	-0.000407	0.000235	0.0838818	3389	1.72581e-21	-0.00024	0.0003	0.424409	2535
ss1388033466-cg15754084	-6.9e-05	0.000154	0.652863	no	3413	0.6157	0.0272	0.00144	1.46147e-75	12:7308427	ss1388033466	T	C	0.3962	cg15754084	12	7343020	S_Shore	PEX5;PEX5;PEX5;PEX5;PEX5	Body;Body;Body;Body;1stExon	cis	4.27762e-39	-7.6e-05	0.0002	0.705821	1730	8.24389e-72	-9.3e-05	0.000158	0.557896	3413	8.49935e-64	-0.000475	0.000211	0.0245287	2547
rs11221439-cg15763258	-0.000249	0.000144	0.0855017	no	3412	0.661	-0.004047	0.001271	0.00146034	11:128567876	rs11221439	A	G	0.2555	cg15763258	11	128561675	N_Shore	FLI1	TSS1500	cis	0.277017	-0.00018	0.000184	0.32938	1730	0.00649671	-0.000197	0.00015	0.189156	3412	0.000134014	-9.4e-05	0.000195	0.629994	2546
rs61893930-cg15763899	8.7e-05	0.000218	0.691249	no	3414	0.5629	0.013721	0.001918	1.04725e-12	11:72275755	rs61893930	A	G	0.1418	cg15763899	11	72281327	OpenSea	NA	NA	cis	2.9564e-08	0.000248	0.000293	0.39788	1730	2.43753e-11	4.1e-05	0.000221	0.854295	3414	7.36294e-11	6e-05	0.000317	0.84893	2548
rs2509126-cg15767218	-0.00031	0.000175	0.077122	no	3383	0.8502	-0.004327	0.001686	0.0103453	11:69930419	rs2509126	C	G	0.2385	cg15767218	11	69949353	OpenSea	ANO1;ANO1	Body;Body	cis	0.0404737	-0.000635	0.000232	0.00648355	1716	0.0190153	-0.000343	0.000178	0.054285	3383	0.00650108	-0.000115	0.000273	0.672967	2531
rs1107443-cg15767218	-0.000529	0.000155	0.000688124	no	3379	0.8502	-0.03057	0.001418	2.26447e-96	11:69947879	rs1107443	T	G	0.4072	cg15767218	11	69949353	OpenSea	ANO1;ANO1	Body;Body	cis	1.88692e-47	-0.000498	0.000211	0.0186158	1712	4.9366e-94	-0.000546	0.000158	0.000563618	3379	4.76336e-78	-0.000605	0.000235	0.0102211	2528
ss1388083069-cg15769388	0.000153	8.7e-05	0.078578	no	3386	0.8656	0.000775	0.000728	0.287041	12:8873948	ss1388083069	A	G	0.3126	cg15769388	12	8974844	OpenSea	A2ML1	TSS1500	cis	0.846163	5.7e-05	0.000121	0.638707	1717	0.251274	0.000166	9.8e-05	0.0911859	3386	0.156772	0.000147	0.000136	0.279699	2535
rs7933551-cg15769472	0.000114	0.000286	0.68987	no	3390	0.8238	0.010021	0.002455	4.58092e-05	11:63852949	rs7933551	G	T	0.03647	cg15769472	11	63852954	Island	MACROD1	Body	cis	0.056451	0.000318	0.000377	0.400182	1721	2.02592e-05	5.3e-05	0.000291	0.854801	3390	0.000208864	0.000159	0.000412	0.700177	2534
ss1388112877-cg15773624	0.000145	0.000117	0.21603	no	3392	0.8415	-0.001286	0.001041	0.216744	12:9895349	ss1388112877	T	G	0.232	cg15773624	12	9493259	OpenSea	NA	NA	cis	0.825533	1.7e-05	0.000156	0.911008	1720	0.30587	0.000134	0.00012	0.263716	3392	0.719286	8.4e-05	0.00016	0.600286	2533
ss1388101394-cg15773624	-4.3e-05	0.000103	0.677894	no	3392	0.8415	-0.00238	0.000907	0.00876359	12:9488622	ss1388101394	A	G	0.3616	cg15773624	12	9493259	OpenSea	NA	NA	cis	0.243928	-0.000267	0.000139	0.0550233	1720	0.0251256	-2.3e-05	0.000106	0.825351	3392	0.00639168	9e-05	0.000141	0.522958	2533
ss1388031880-cg15776355	0.000355	0.000228	0.120148	no	3409	0.3662	0.009184	0.001879	1.06522e-06	12:7249598	ss1388031880	C	T	0.3581	cg15776355	12	7245890	OpenSea	C1R	TSS1500	cis	0.00733536	0.000398	0.000306	0.19415	1726	7.56637e-06	0.000354	0.000233	0.128771	3409	1.64393e-07	0.00031	0.000304	0.308817	2543
rs61125734-cg15778054	0.001416	0.000202	4.45628e-12	yes	3370	0.1421	0.032091	0.001654	2.54449e-79	11:77729206	rs61125734	G	A	0.1767	cg15778054	11	77734334	OpenSea	KCTD14	TSS200	cis	2.37342e-39	0.001341	0.000291	5.20992e-06	1711	4.64606e-73	0.001272	0.000215	4.31945e-09	3370	4.95848e-74	0.000675	0.000276	0.0144414	2525
ss1388028418-cg15778232	-0.000596	0.00032	0.0630583	no	3409	0.6176	-0.030066	0.00277	5.60971e-27	12:7073805	ss1388028418	T	G	0.06685	cg15778232	12	7081145	S_Shore	PHB2;PHB2;EMG1	TSS1500;TSS1500;Body	cis	3.17069e-12	-0.000915	0.000437	0.0368234	1726	9.75812e-22	-0.000619	0.00034	0.0691752	3409	1.77111e-28	0.000353	0.00044	0.422082	2545
ss1388031916-cg15778232	-7.4e-05	0.000308	0.80934	no	3409	0.6176	-0.006965	0.002698	0.0098806	12:7250547	ss1388031916	T	C	0.08316	cg15778232	12	7081145	S_Shore	PHB2;PHB2;EMG1	TSS1500;TSS1500;Body	cis	0.121524	-0.000304	0.000396	0.442581	1726	0.0295445	-0.000235	0.000327	0.471303	3409	0.0313494	-0.000151	0.000418	0.716994	2545
rs3850979-cg15783064	1.2e-05	3.2e-05	0.705819	no	3354	0.043	-0.003017	0.000286	1.55423e-25	12:31799979	rs3850979	C	T	0.3419	cg15783064	12	31811887	OpenSea	C12orf72;C12orf72;C12orf72	TSS1500;TSS1500;5'UTR	cis	1.53589e-14	2.4e-05	4.1e-05	0.570026	1702	1.70671e-23	9e-06	3.3e-05	0.784175	3354	3.7871e-19	3e-05	4.8e-05	0.534265	2507
rs11054164-cg15783822	8.6e-05	8.2e-05	0.29481	no	3365	0.8556	-0.001576	0.000706	0.0257196	12:11166536	rs11054164	T	C	0.3083	cg15783822	12	10999279	OpenSea	PRR4;PRR4	3'UTR;3'UTR	cis	0.708309	0.000192	0.00011	0.0804066	1707	0.0296754	7.4e-05	8.9e-05	0.404367	3365	0.0385486	0.000152	0.000101	0.131534	2512
rs2364480-cg15784615	0.000668	0.000123	6.79625e-08	yes	3410	0.3181	-0.013506	0.001057	1.74494e-36	12:6495275	rs2364480	C	A	0.2569	cg15784615	12	6493767	S_Shore	LTBR	Body	cis	7.10947e-16	0.000674	0.000162	3.98716e-05	1727	4.14419e-26	0.000723	0.000143	4.92795e-07	3410	4.88542e-20	0.000209	0.000154	0.176595	2547
rs2513658-cg15784784	-8e-06	4.8e-05	0.86735	no	3377	0.9449	-0.002298	0.000428	8.28429e-08	11:66628249	rs2513658	G	A	0.3893	cg15784784	11	66628295	S_Shore	PC;PC;PC	Body;Body;Body	cis	0.000186095	-2.2e-05	6.2e-05	0.727017	1709	1.61375e-07	9e-06	4.9e-05	0.855588	3377	6.18019e-06	-7.6e-05	6.4e-05	0.239005	2526
rs3020065-cg15786541	-1.7e-05	8e-06	0.0391943	no	3400	0.0207	0.000703	7.6e-05	5.96895e-20	11:93059899	rs3020065	A	G	0.2518	cg15786541	3	110791063	Island	PVRL3	Body	trans	5.67359e-07	-1.8e-05	1.1e-05	0.0920205	1725	3.80019e-19	-1.6e-05	8e-06	0.0515338	3400	1.42444e-13	-1.7e-05	1.2e-05	0.151321	2538
rs3750980-cg15787284	-2.6e-05	2.2e-05	0.233551	no	3378	0.0367	0.001706	0.000192	1.08267e-18	11:68707626	rs3750980	T	C	0.3286	cg15787284	19	12146629	Island	ZNF433	TSS200	trans	2.70463e-08	-4e-06	2.8e-05	0.886565	1710	9.51562e-17	-3.4e-05	2.3e-05	0.139904	3378	1.9481e-13	2e-06	2.9e-05	0.936452	2520
rs76432334-cg15787807	-0.000161	0.000338	0.633375	no	3396	0.7515	0.002148	0.003022	0.477385	11:65032424	rs76432334	A	G	0.02738	cg15787807	11	64509091	N_Shore	RASGRP2;RASGRP2;RASGRP2	Body;Body;Body	cis	0.568015	0.000161	0.000447	0.71782	1719	0.450336	-0.000131	0.000346	0.706272	3396	0.409792	-0.000399	0.000497	0.422536	2541
rs12419365-cg15794034	-0.000114	6.2e-05	0.0644362	no	3353	0.0313	-0.005315	0.000524	7.60419e-24	11:118112332	rs12419365	A	C	0.09676	cg15794034	11	118095775	OpenSea	AMICA1;AMICA1	1stExon;5'UTR	cis	3.60898e-18	-0.000135	7.8e-05	0.083786	1694	1.11469e-18	-9.6e-05	6.9e-05	0.164805	3353	1.01567e-22	-0.000237	8e-05	0.00293725	2504
rs11608072-cg15794034	-0.000108	5.9e-05	0.0704425	no	3353	0.0313	-0.004404	0.000509	7.58537e-18	11:118030086	rs11608072	C	G	0.1133	cg15794034	11	118095775	OpenSea	AMICA1;AMICA1	1stExon;5'UTR	cis	3.17758e-07	-8.2e-05	8.3e-05	0.325462	1694	5.11595e-13	-5.7e-05	6.6e-05	0.387121	3353	7.11273e-17	-0.000233	7.8e-05	0.0029086	2504
rs12364616-cg15799461	0.000273	9.5e-05	0.00408735	no	3372	0.053	0.00685	0.00081	4.11312e-17	11:69278603	rs12364616	T	G	0.1292	cg15799461	11	69264259	OpenSea	NA	NA	cis	4.35342e-07	0.000354	0.000132	0.00735687	1714	1.88384e-14	0.000246	0.000101	0.0146458	3372	1.71946e-15	0.000163	0.000144	0.259628	2525
rs10792421-cg15801751	2.1e-05	0.000118	0.855322	no	3413	0.6988	-0.003149	0.001049	0.00269086	11:63605177	rs10792421	G	A	0.4501	cg15801751	11	63640504	OpenSea	MARK2;MARK2;MARK2;MARK2	Body;Body;Body;Body	cis	0.00531893	0.000148	0.000158	0.349613	1730	0.0163463	8e-06	0.000125	0.949319	3413	0.0191652	4.8e-05	0.000157	0.760802	2547
rs948102-cg15806780	-4e-06	0.00011	0.972674	no	3367	0.8441	-0.001587	0.000956	0.0970149	11:117656310	rs948102	A	G	0.4212	cg15806780	11	117515100	OpenSea	DSCAML1	Body	cis	0.124824	0.000165	0.000147	0.261802	1707	0.133879	3.9e-05	0.000111	0.725279	3367	0.236486	-8.4e-05	0.000154	0.584992	2525
rs10792492-cg15812599	3.6e-05	8.8e-05	0.682245	no	3411	0.8408	0.004786	0.000812	4.19523e-09	11:70850033	rs10792492	A	G	0.4782	cg15812599	11	70849065	OpenSea	SHANK2	Body	cis	0.000310751	0.000119	0.000117	0.310621	1727	8.44407e-09	4.7e-05	9.2e-05	0.609004	3411	2.21358e-09	-3.2e-05	0.000115	0.781852	2546
rs61942482-cg15813052	-4.4e-05	3.5e-05	0.202693	no	3312	0.0359	0.001224	0.000295	3.33952e-05	12:42487319	rs61942482	A	C	0.1749	cg15813052	12	42418048	OpenSea	NA	NA	cis	0.00698622	-6.5e-05	4.5e-05	0.151515	1684	0.000107245	-4.7e-05	3.6e-05	0.191681	3312	9.63394e-05	-9.7e-05	3.9e-05	0.0133455	2473
rs34576136-cg15813330	4.7e-05	3.6e-05	0.186523	no	3406	0.0532	-1.5e-05	0.000331	0.964962	11:77288846	rs34576136	A	G	0.3247	cg15813330	11	77300486	Island	AQP11	TSS200	cis	0.960551	7e-05	4.7e-05	0.138529	1725	0.655618	3.7e-05	3.9e-05	0.346645	3406	0.52641	3.3e-05	5.2e-05	0.518348	2542
rs2564872-cg15818008	-0.000517	0.000205	0.011966	no	3406	0.3928	-0.011621	0.001794	1.07114e-10	11:112123095	rs2564872	A	G	0.2849	cg15818008	11	112126170	OpenSea	C11orf34	Body	cis	0.0049121	-0.000266	0.000276	0.336523	1727	5.09956e-08	-0.000776	0.000244	0.00152264	3406	1.62311e-10	-0.000436	0.000299	0.144737	2545
rs11234460-cg15822411	-2e-06	0.000313	0.9942	no	3412	0.7654	0.007286	0.002741	0.0078911	11:85596747	rs11234460	G	A	0.045	cg15822411	11	85566560	S_Shore	CCDC83;CCDC83	5'UTR;1stExon	cis	0.116107	0.000633	0.000419	0.131401	1729	0.00742439	0.000106	0.000318	0.739542	3412	0.00505991	-4e-05	0.000432	0.926709	2548
rs34856996-cg15823423	-0.000623	0.000267	0.0199187	no	3370	0.8781	-0.025071	0.002279	1.20268e-27	11:63884561	rs34856996	A	G	0.06404	cg15823423	11	63884524	Island	FLRT1;MACROD1	Body;Body	cis	7.79983e-17	-0.00117	0.000361	0.00126651	1709	2.09738e-24	-0.000663	0.000268	0.0134885	3370	3.48776e-24	-0.00111	0.000364	0.00231233	2518
rs79290984-cg15823461	0.000288	0.000435	0.507701	no	3400	0.79	0.005291	0.00374	0.157262	11:60699740	rs79290984	C	G	0.02241	cg15823461	11	60699566	N_Shelf	TMEM132A;TMEM132A	Body;Body	cis	0.522084	0.000682	0.000586	0.245209	1724	0.0567387	0.000123	0.000477	0.797223	3400	0.0893553	3.5e-05	0.000587	0.952724	2535
rs483319-cg15826891	-0.000713	0.000303	0.0186452	no	3389	0.7539	0.036859	0.002658	1.70302e-42	11:122048496	rs483319	G	A	0.06938	cg15826891	11	122037845	OpenSea	LOC399959	Body	cis	2.59404e-21	-0.000593	0.000439	0.177017	1716	6.50654e-32	-0.000599	0.000331	0.0706368	3389	8.98725e-33	-0.000257	0.000375	0.492304	2524
rs117542775-cg15829826	-0.000299	0.000309	0.333509	no	3398	0.0693	-0.00269	0.0023	0.24238	11:65899048	rs117542775	T	C	0.03441	cg15829826	11	65153860	Island	FRMD8	TSS200	cis	0.29371	-0.000184	0.000376	0.624877	1721	0.263198	-0.000254	0.000324	0.432832	3398	0.0149138	-9.7e-05	0.00024	0.685897	2535
rs11236296-cg15832518	4.1e-05	0.000142	0.770033	no	3373	0.7698	0.006235	0.001248	6.11708e-07	11:74747058	rs11236296	T	C	0.307	cg15832518	11	74696685	N_Shelf	NA	NA	cis	0.000166697	7e-06	0.000181	0.970359	1707	4.51624e-06	4.5e-05	0.000153	0.768368	3373	2.18722e-06	6.7e-05	0.000185	0.718292	2513
rs1808349-cg15834592	3.9e-05	0.000102	0.703615	no	3391	0.786	0.007938	0.000932	2.51036e-17	12:31244924	rs1808349	A	G	0.4552	cg15834592	12	31145469	OpenSea	TSPAN11	3'UTR	cis	1.88257e-06	-1.5e-05	0.000135	0.914203	1716	1.51283e-18	7.6e-05	0.000107	0.479558	3391	1.77489e-11	0.000294	0.000151	0.0518903	2535
rs11051328-cg15834592	-2.2e-05	0.000146	0.88038	no	3391	0.786	8.7e-05	0.00135	0.948731	12:31371702	rs11051328	T	C	0.1268	cg15834592	12	31145469	OpenSea	TSPAN11	3'UTR	cis	0.637899	-0.000176	0.000186	0.344102	1716	0.64985	-4e-06	0.000154	0.977333	3391	0.930025	3.4e-05	0.000214	0.87226	2535
rs11064231-cg15838914	-9.2e-05	0.000114	0.41908	no	3149	0.201	-0.003001	0.001045	0.00409794	12:6604415	rs11064231	G	T	0.2538	cg15838914	12	6580497	S_Shore	VAMP1;VAMP1;VAMP1	TSS1500;TSS1500;TSS1500	cis	0.00619462	-8.2e-05	0.000146	0.575254	1592	0.00489573	-0.000113	0.000115	0.325234	3149	0.00610826	-0.000124	0.000167	0.456495	2376
ss1388023660-cg15839752	0.000233	0.000227	0.305537	no	3399	0.8023	0.005152	0.001964	0.00874757	12:6923018	ss1388023660	A	G	0.4262	cg15839752	12	6933689	S_Shore	GPR162;GPR162	Body;Body	cis	0.00700712	0.000117	0.000304	0.700936	1725	0.0327036	0.00029	0.000233	0.212933	3399	0.0109082	0.000587	0.000329	0.0750421	2537
rs1944778-cg15840079	-0.000112	8.1e-05	0.166056	no	3414	0.1081	0.006344	0.000703	3.21719e-19	11:60602839	rs1944778	T	C	0.2956	cg15840079	11	60691621	N_Shore	TMEM132A;TMEM132A	TSS1500;TSS1500	cis	2.97802e-06	-9.6e-05	0.000107	0.368828	1732	4.69009e-16	-0.00012	8.4e-05	0.151976	3414	2.12265e-16	-0.000111	0.000107	0.301172	2550
rs1318296-cg15844374	0.000121	0.000138	0.38034	no	3411	0.8454	-0.004635	0.001203	0.00011892	11:113599224	rs1318296	C	T	0.1344	cg15844374	11	113577071	OpenSea	TMPRSS5	TSS200	cis	0.0293751	0.000175	0.000185	0.344524	1729	0.00010577	6.2e-05	0.000142	0.663278	3411	0.00276668	2e-06	0.000194	0.992137	2547
rs7304056-cg15845673	4.8e-05	9.2e-05	0.60458	no	3007	0.3048	0.003085	0.000873	0.000419588	12:24953185	rs7304056	G	T	0.4097	cg15845673	12	25099560	N_Shelf	BCAT1	Body	cis	0.0100358	1.9e-05	0.000122	0.874356	1529	0.000595866	2.9e-05	0.000101	0.777797	3007	0.00342592	5.4e-05	0.000143	0.706343	2307
rs11222815-cg15848364	0.000138	0.000106	0.192207	no	3400	0.8051	0.002579	0.000952	0.00676904	11:131711911	rs11222815	T	C	0.4543	cg15848364	11	131734198	OpenSea	NTM	Body	cis	0.0129867	-2.2e-05	0.000144	0.877528	1724	0.012528	7.3e-05	0.000113	0.517671	3400	0.00455617	0.000177	0.000152	0.24313	2536
rs11062557-cg15852320	0.000123	0.000145	0.395483	no	3415	0.1948	-0.010203	0.002378	1.83616e-05	12:3301706	rs11062557	G	A	0.1329	cg15852320	12	3232207	OpenSea	TSPAN9;TSPAN9	5'UTR;5'UTR	cis	0.000568938	3.9e-05	0.000186	0.834193	1731	5.53873e-05	0.000225	0.000161	0.162135	3415	0.00047547	0.000259	0.000216	0.229555	2549
rs10848785-cg15852320	-0.00016	0.000104	0.123436	no	3415	0.1948	0.033094	0.001597	1.22624e-89	12:3190548	rs10848785	G	C	0.3641	cg15852320	12	3232207	OpenSea	TSPAN9;TSPAN9	5'UTR;5'UTR	cis	1.97475e-40	-0.000197	0.000133	0.137401	1731	8.91049e-85	-0.000109	0.000115	0.343335	3415	1.23197e-64	-6.9e-05	0.000153	0.652208	2549
rs933414-cg15852320	-0.000198	0.000101	0.0494739	no	3415	0.1948	0.024298	0.00161	9.23621e-50	12:3212258	rs933414	T	C	0.4811	cg15852320	12	3232207	OpenSea	TSPAN9;TSPAN9	5'UTR;5'UTR	cis	2.2251e-25	-6.8e-05	0.000129	0.600139	1731	5.52579e-43	-0.000222	0.000111	0.0466936	3415	7.29597e-35	-0.000175	0.000148	0.238422	2549
rs3016360-cg15855170	0.000112	6e-05	0.0597449	no	3355	0.0498	0.003793	0.000463	3.58316e-16	11:116559743	rs3016360	C	T	0.3005	cg15855170	11	116574279	N_Shelf	NA	NA	cis	1.20724e-05	7.1e-05	9.6e-05	0.459815	1702	2.57767e-15	0.000117	6.1e-05	0.0543147	3355	1.00316e-11	0.000111	9.5e-05	0.242884	2498
rs72933841-cg15857739	0.000236	0.000212	0.267335	no	3410	0.3362	0.014069	0.002064	1.10049e-11	11:69840567	rs72933841	C	T	0.07229	cg15857739	11	69913966	OpenSea	NA	NA	cis	4.03371e-05	2e-05	0.000276	0.943497	1729	2.12231e-11	0.000221	0.000213	0.299265	3410	1.99468e-11	-0.000144	0.0003	0.630297	2545
rs198422-cg15859635	0.000213	8.5e-05	0.0127161	no	3409	0.279	0.001476	0.000784	0.0599314	11:61515767	rs198422	C	T	0.4665	cg15859635	11	61519787	Island	C11orf9	TSS1500	cis	0.001537	0.000148	0.000111	0.184656	1727	0.044285	0.000182	8.7e-05	0.0378413	3409	0.00206739	0.000118	0.000121	0.328202	2544
rs111747217-cg15863552	-1.8e-05	0.000313	0.953387	no	3404	0.8767	0.012846	0.002739	2.84095e-06	11:130059528	rs111747217	G	A	0.05128	cg15863552	11	130059678	Island	ST14	Body	cis	0.00208659	4.9e-05	0.000459	0.914685	1727	3.3365e-06	9e-06	0.000319	0.977463	3404	7.4429e-05	1.3e-05	0.000454	0.977113	2539
rs11063990-cg15866021	0.000211	0.000134	0.115409	no	3332	0.8708	0.010924	0.001162	1.03814e-20	12:6134019	rs11063990	T	A	0.2481	cg15866021	12	6151674	OpenSea	VWF	Body	cis	3.6558e-12	0.000298	0.00018	0.0983417	1680	3.65549e-18	0.000159	0.000141	0.259925	3332	5.05609e-17	0.000292	0.000205	0.154793	2495
rs10783268-cg15866213	-2.6e-05	1.1e-05	0.0143462	no	3357	0.026	0.001627	9.8e-05	3.27827e-59	12:48995955	rs10783268	A	G	0.3521	cg15866213	12	49110558	Island	CCNT1;CCNT1	1stExon;5'UTR	cis	3.5208e-25	-2.6e-05	1.4e-05	0.0636567	1705	7.03273e-60	-2.9e-05	1.1e-05	0.00799801	3357	7.36211e-42	-3e-05	1.5e-05	0.053782	2498
rs9645811-cg15866213	1.4e-05	1e-05	0.170988	no	3357	0.026	-0.000428	9.5e-05	6.68438e-06	12:48679236	rs9645811	A	G	0.4546	cg15866213	12	49110558	Island	CCNT1;CCNT1	1stExon;5'UTR	cis	7.32947e-05	1.9e-05	1.3e-05	0.141581	1705	2.48781e-05	1.3e-05	1e-05	0.204915	3357	0.000196678	2.3e-05	1.5e-05	0.119095	2498
rs10466600-cg15867728	-0.00029	0.00013	0.0260459	no	3410	0.188	-0.010331	0.00142	4.31861e-13	11:123609168	rs10466600	T	C	0.2959	cg15867728	4	72898212	S_Shore	NPFFR2	Body	trans	2.4816e-06	-0.000516	0.000169	0.00247836	1727	5.51931e-12	-0.000236	0.000132	0.0744762	3410	8.1109e-11	-0.000429	0.000189	0.0231869	2545
rs675646-cg15877515	2e-05	0.000174	0.908683	no	3388	0.8641	-0.009141	0.00155	4.09408e-09	11:113110640	rs675646	G	T	0.05138	cg15877515	11	113112772	OpenSea	NCAM1;NCAM1;NCAM1	Body;Body;Body	cis	2.63717e-06	-0.000198	0.000235	0.398647	1718	5.06679e-09	3.9e-05	0.000177	0.826307	3388	1.46861e-08	0.000228	0.000246	0.35412	2528
rs7953169-cg15878670	2.5e-05	5.1e-05	0.630609	no	3358	0.0558	0.001528	0.000475	0.00131644	12:49578172	rs7953169	A	G	0.3427	cg15878670	12	49485085	Island	DHH	Body	cis	0.556542	7.6e-05	6.7e-05	0.260929	1701	0.00142107	3.6e-05	5.3e-05	0.490937	3358	0.000860372	-7.1e-05	7.8e-05	0.360477	2509
rs12278242-cg15880016	0.000417	0.000204	0.0408775	no	3408	0.6673	0.001562	0.001758	0.374343	11:100575334	rs12278242	A	G	0.2681	cg15880016	11	100661648	OpenSea	FLJ32810	Body	cis	0.131203	0.000549	0.000274	0.0458609	1728	0.196395	0.000439	0.000223	0.0491964	3408	0.0583437	0.00035	0.000284	0.217454	2543
rs55720349-cg15880738	0.00015	0.000227	0.509228	no	3415	0.5067	0.000937	0.001911	0.624134	11:117796139	rs55720349	C	T	0.0961	cg15880738	11	118215112	OpenSea	CD3G;CD3G	5'UTR;1stExon	cis	0.87936	0.000544	0.000291	0.0625278	1731	0.445912	-0.000154	0.000314	0.624494	3415	0.829438	0.000508	0.000282	0.0718385	2549
ss1388033021-cg15882878	6.8e-05	0.000161	0.670445	no	3398	0.7006	0.000769	0.001378	0.576995	12:7292401	ss1388033021	T	C	0.4669	cg15882878	12	7281566	OpenSea	CLSTN3;RBP5	TSS1500;TSS200	cis	0.863535	6.5e-05	0.000218	0.764886	1725	0.849441	6.3e-05	0.000166	0.704123	3398	0.537749	8.4e-05	0.000218	0.701647	2542
rs4980955-cg15884713	0.000288	8.3e-05	0.00051021	no	3385	0.8401	0.005527	0.000718	1.88287e-14	12:742324	rs4980955	G	C	0.3777	cg15884713	12	772966	OpenSea	NINJ2	TSS1500	cis	1.33883e-08	0.000374	0.000115	0.00119664	1717	6.00993e-14	0.000307	8.5e-05	0.000339821	3385	9.81837e-16	0.000297	0.000126	0.018261	2530
rs7934543-cg15887846	-2.6e-05	0.000106	0.805191	no	3408	0.3732	0.001437	0.001036	0.165643	11:65752508	rs7934543	T	G	0.3266	cg15887846	11	65779192	N_Shore	CST6	TSS1500	cis	0.777331	0.000111	0.000138	0.422143	1727	0.175099	-3e-05	0.000106	0.780432	3408	0.32016	-5.1e-05	0.000152	0.73648	2548
rs67570480-cg15889260	0.000129	0.000319	0.685173	no	3392	0.6945	0.002384	0.002858	0.404196	11:121879784	rs67570480	T	C	0.1308	cg15889260	11	121891076	OpenSea	NA	NA	cis	0.182701	5.3e-05	0.000461	0.907901	1721	0.412054	0.000204	0.000346	0.556307	3392	0.729473	0.000236	0.000481	0.623783	2532
rs2300127-cg15890009	0.000175	0.000154	0.257265	no	3392	0.7693	-2.4e-05	0.001308	0.985067	12:315449	rs2300127	C	T	0.457	cg15890009	12	328259	OpenSea	NA	NA	cis	0.322051	0.000147	0.000212	0.489011	1720	0.803692	0.000182	0.000159	0.252894	3392	0.754979	0.000264	0.000234	0.259864	2535
rs2840079-cg15895197	-2e-05	0.000101	0.845346	no	3404	0.3657	0.003111	0.001048	0.0030028	11:63688693	rs2840079	C	A	0.4385	cg15895197	2	27301490	N_Shelf	EMILIN1;EMILIN1	1stExon;5'UTR	trans	0.0967499	-3e-05	0.000127	0.810594	1726	0.00477898	-3.7e-05	0.000108	0.735336	3404	0.0322507	-4.8e-05	0.000136	0.722041	2539
rs12274146-cg15896978	0.000333	0.000245	0.174377	no	3404	0.7496	-0.000772	0.002139	0.718062	11:116605076	rs12274146	A	G	0.06629	cg15896978	11	116709264	S_Shelf	APOA1	TSS1500	cis	0.796013	0.000505	0.000375	0.179039	1728	0.658044	0.00032	0.000249	0.199685	3404	0.817702	0.000332	0.000365	0.362773	2541
ss1388084117-cg15902621	-5.1e-05	8.2e-05	0.53818	no	3382	0.9217	-0.007201	0.000786	8.50997e-20	12:8908392	ss1388084117	C	G	0.2144	cg15902621	4	159579631	OpenSea	NA	NA	trans	1.24654e-08	-0.000175	9.9e-05	0.0791946	1709	2.77217e-18	-5.9e-05	8.8e-05	0.504919	3382	1.56841e-18	-8.7e-05	0.000114	0.448329	2527
rs10844690-cg15907392	-0.000316	0.000169	0.0613709	no	3409	0.7977	-0.007535	0.001486	4.20673e-07	12:33854752	rs10844690	A	C	0.4888	cg15907392	12	34494852	Island	NA	NA	cis	0.000310505	-0.000224	0.000222	0.314216	1730	3.45113e-07	-0.00031	0.000172	0.0710816	3409	2.74923e-06	-0.000614	0.000241	0.0110704	2547
rs10750606-cg15910070	7.3e-05	0.000129	0.569641	no	3386	0.7393	-0.000871	0.001141	0.444999	11:101380917	rs10750606	A	C	0.4773	cg15910070	11	101681939	OpenSea	NA	NA	cis	0.405128	5.2e-05	0.000169	0.758857	1715	0.693934	5.2e-05	0.000139	0.710644	3386	0.472945	0.000279	0.000173	0.107314	2523
rs117934587-cg15910594	0.000742	0.000449	0.0984337	no	3379	0.7727	0.010323	0.003886	0.00792707	11:68729371	rs117934587	C	T	0.03281	cg15910594	11	68747554	OpenSea	MRGPRD	1stExon	cis	0.332814	0.000442	0.000545	0.417141	1711	0.00782889	0.000798	0.000467	0.087967	3379	0.00451733	0.000485	0.000635	0.44526	2516
rs900615-cg15913680	8e-06	6.2e-05	0.902753	no	3395	0.0851	0.00084	0.000549	0.125928	11:72400596	rs900615	A	G	0.4503	cg15913680	11	72353343	Island	PDE2A;PDE2A;PDE2A;PDE2A	1stExon;Body;Body;Body	cis	0.321903	2.4e-05	8.5e-05	0.781328	1718	0.155403	2.2e-05	6.5e-05	0.738762	3395	0.124049	-5.4e-05	9.5e-05	0.566461	2537
rs115495487-cg15915658	-0.000104	0.000567	0.853995	no	3406	0.6031	-0.016987	0.005058	0.000793766	11:65255304	rs115495487	T	C	0.02935	cg15915658	11	65262358	N_Shelf	NA	NA	cis	0.00194235	0.000168	0.000687	0.807194	1728	0.000550679	-0.000218	0.000643	0.735119	3406	0.00313645	0.001052	0.000758	0.165249	2548
rs78650681-cg15920975	-0.000235	0.001135	0.835815	no	3411	0.2854	-0.016854	0.007896	0.0328869	11:65327098	rs78650681	T	C	0.03085	cg15920975	11	65194933	S_Shelf	NA	NA	cis	0.796874	0.00023	0.001639	0.888467	1728	0.0181401	-0.000336	0.001267	0.790748	3411	7.04325e-05	0.001064	0.000774	0.169326	2545
rs569044-cg15924577	2.7e-05	2e-05	0.181891	no	3383	0.0246	0.001349	0.000179	5.40081e-14	11:119999191	rs569044	A	G	0.1013	cg15924577	11	120039917	Island	NA	NA	cis	1.68352e-06	9e-06	2.6e-05	0.73713	1713	1.74138e-13	2.6e-05	2e-05	0.188826	3383	1.05694e-13	8e-06	3e-05	0.785345	2526
rs75268871-cg15925695	0.000211	0.0001	0.0344128	no	3314	0.0421	0.003647	0.000931	9.09416e-05	11:111177460	rs75268871	C	A	0.02007	cg15925695	11	111847892	N_Shore	DIXDC1;DIXDC1	TSS200;Body	cis	0.258627	0.000103	0.000127	0.419287	1678	0.000249998	0.000175	0.000102	0.0867967	3314	3.27369e-06	8e-06	0.000155	0.959024	2467
rs635706-cg15929395	3.5e-05	0.000151	0.815397	no	3405	0.3324	0.000759	0.001284	0.554235	11:117694089	rs635706	G	A	0.2062	cg15929395	11	117695828	OpenSea	FXYD2;FXYD2;FXYD2	Body;TSS1500;TSS1500	cis	0.336958	-0.000134	0.000194	0.490269	1725	0.598502	0.000104	0.000214	0.628628	3405	0.877901	0.000268	0.000209	0.200507	2540
rs115524104-cg15929395	-9.5e-05	0.000253	0.70743	no	3405	0.3324	0.00365	0.002172	0.0929076	11:117727740	rs115524104	C	T	0.05532	cg15929395	11	117695828	OpenSea	FXYD2;FXYD2;FXYD2	Body;TSS1500;TSS1500	cis	0.138632	0.000314	0.000329	0.340329	1725	0.0122447	-0.000227	0.00036	0.528509	3405	0.216694	0.00022	0.000353	0.533518	2540
rs614918-cg15932284	0.000352	0.000118	0.00285403	no	3396	0.1417	0.001893	0.001171	0.106163	11:126037018	rs614918	T	C	0.4668	cg15932284	11	126153561	S_Shore	TIRAP;TIRAP	5'UTR;5'UTR	cis	0.195943	0.000206	0.000151	0.172277	1722	0.110483	0.000341	0.000118	0.00412577	3396	0.00709145	0.000218	0.000157	0.166702	2534
rs646358-cg15932284	-0.000165	0.000122	0.177874	no	3396	0.1417	0.010188	0.001198	2.76228e-17	11:126204161	rs646358	C	T	0.3179	cg15932284	11	126153561	S_Shore	TIRAP;TIRAP	5'UTR;5'UTR	cis	7.84449e-07	-0.000194	0.000154	0.208348	1722	5.70639e-18	-0.000188	0.000123	0.126669	3396	5.33541e-13	-8.6e-05	0.000162	0.593552	2534
rs72930625-cg15934634	1e-05	3.3e-05	0.751098	no	3328	0.9607	0.000575	0.000305	0.0600074	11:68867120	rs72930625	A	T	0.1358	cg15934634	11	68920095	OpenSea	NA	NA	cis	0.132546	-9e-06	4.3e-05	0.828281	1691	0.031523	-3e-06	3.4e-05	0.929734	3328	0.183797	6.8e-05	4.8e-05	0.155219	2485
rs523583-cg15945475	0.000122	6.3e-05	0.0542674	no	3391	0.8549	-0.003233	0.000559	7.97015e-09	11:66070146	rs523583	C	A	0.4756	cg15945475	11	66078664	N_Shore	NA	NA	cis	2.32366e-05	-1.1e-05	8.4e-05	0.890861	1718	1.62329e-09	0.000129	6.4e-05	0.0451532	3391	1.54192e-05	1.6e-05	8.2e-05	0.845248	2534
rs1346-cg15945999	-0.000169	0.000124	0.174025	no	3396	0.5161	0.001045	0.001057	0.323044	11:65337251	rs1346	T	A	0.1908	cg15945999	11	65355408	N_Shelf	EHBP1L1	Body	cis	0.750227	-0.0002	0.000152	0.19052	1721	0.365823	-2.7e-05	0.000151	0.860364	3396	0.939608	-9.9e-05	0.000152	0.516303	2539
rs479844-cg15945999	-6.7e-05	0.000102	0.515173	no	3396	0.5161	0.002748	0.000862	0.0014485	11:65551957	rs479844	A	G	0.4299	cg15945999	11	65355408	N_Shelf	EHBP1L1	Body	cis	0.000327025	-0.000179	0.00013	0.168376	1721	0.10928	-0.000215	0.000124	0.0838627	3396	0.0259721	-8e-05	0.000125	0.522322	2539
rs7924416-cg15946251	1.9e-05	8e-06	0.024196	no	3376	0.0212	0.000441	7.6e-05	6.08545e-09	11:128764180	rs7924416	T	C	0.277	cg15946251	11	128761154	Island	KCNJ5	TSS200	cis	0.000265625	1.5e-05	1.1e-05	0.165311	1712	1.41129e-08	2.1e-05	9e-06	0.0152728	3376	6.02664e-10	2e-05	1.3e-05	0.124824	2516
rs2466703-cg15952370	-0.000292	0.000171	0.0880339	no	3390	0.6363	0.001457	0.001472	0.322159	11:124119917	rs2466703	C	T	0.4684	cg15952370	11	124190997	OpenSea	OR8D2	TSS1500	cis	0.420785	-0.000228	0.000229	0.318684	1712	0.216667	-0.000221	0.000194	0.256543	3390	0.811104	-8.1e-05	0.000242	0.736824	2531
rs7106609-cg15952370	-0.000322	0.000266	0.226836	no	3390	0.6363	-0.004867	0.002297	0.0341885	11:123945834	rs7106609	T	G	0.1166	cg15952370	11	124190997	OpenSea	OR8D2	TSS1500	cis	0.00497015	-0.000338	0.000354	0.340272	1712	0.0566063	-0.000253	0.000302	0.401414	3390	0.0171283	-0.00039	0.000376	0.299872	2531
rs2537752-cg15956469	-0.000206	0.00014	0.141919	no	3342	0.8605	0.002394	0.001216	0.0490962	12:10467533	rs2537752	T	A	0.3971	cg15956469	12	10465272	OpenSea	KLRD1;KLRD1;KLRD1	Body;Body;Body	cis	0.0639967	-0.000276	0.000192	0.152401	1689	0.0281709	-0.00018	0.00016	0.261204	3342	0.244929	-0.000173	0.000212	0.41471	2494
rs7947014-cg15957004	0.000275	0.000268	0.305868	no	3395	0.7861	-0.007379	0.002342	0.00164385	11:65110586	rs7947014	C	G	0.0496	cg15957004	11	64937697	OpenSea	SPDYC	TSS200	cis	0.0973253	4.8e-05	0.000367	0.896564	1714	0.00114451	0.000294	0.000268	0.274026	3395	0.00175556	0.000369	0.000364	0.311399	2536
rs638766-cg15958289	-4.5e-05	5.3e-05	0.397874	no	3371	0.0617	-0.000441	0.000454	0.330787	11:126134698	rs638766	T	C	0.2211	cg15958289	11	126188994	OpenSea	DCPS	Body	cis	0.58453	-1.9e-05	7.2e-05	0.796316	1709	0.404791	-7.7e-05	5.9e-05	0.196568	3371	0.229328	1.3e-05	7.9e-05	0.87411	2517
rs11168590-cg15959252	0.000728	0.000212	0.000614854	no	3403	0.3265	0.002716	0.001725	0.115489	12:48863227	rs11168590	C	T	0.472	cg15959252	12	48578724	S_Shore	C12orf68;C12orf68	3'UTR;1stExon	cis	0.415005	0.000751	0.00028	0.00748775	1727	0.301593	0.000642	0.000226	0.0045418	3403	0.00601193	0.000664	0.000277	0.0166546	2540
rs56261210-cg15962313	0.000501	0.000408	0.219341	no	3404	0.5354	0.008117	0.003523	0.0213062	11:126616186	rs56261210	T	G	0.04913	cg15962313	11	126810400	OpenSea	KIRREL3;KIRREL3	Body;Body	cis	0.00475555	0.000403	0.000594	0.497957	1726	0.0795335	0.000609	0.000459	0.184896	3404	0.00337468	7e-06	0.000568	0.9896	2541
rs61895579-cg15964523	0.000169	0.000181	0.352378	no	3412	0.6303	0.009962	0.002273	1.21454e-05	11:65787196	rs61895579	G	A	0.2416	cg15964523	11	66469143	S_Shore	SPTBN2	Body	cis	0.0112929	7.7e-05	0.000232	0.739057	1729	0.00011158	0.000245	0.000193	0.202893	3412	3.05394e-05	0.000233	0.000235	0.320919	2547
rs34253073-cg15964672	-0.000211	0.000289	0.466927	no	3328	0.5525	-0.008146	0.002554	0.00143704	12:25994135	rs34253073	A	G	0.1116	cg15964672	12	25994029	OpenSea	NA	NA	cis	0.0284286	-0.000631	0.000409	0.123523	1688	0.00672277	-0.00023	0.000316	0.467035	3328	0.000212107	0.000387	0.000417	0.35319	2494
rs12425927-cg15974062	-4.1e-05	4e-05	0.304276	no	3366	0.0434	0.00169	0.000379	8.43893e-06	12:6647828	rs12425927	G	A	0.1243	cg15974062	12	6833012	N_Shore	COPS7A;COPS7A;COPS7A;COPS7A	TSS200;TSS200;TSS1500;TSS1500	cis	0.000169659	-1.3e-05	4.9e-05	0.786223	1702	6.61357e-06	-4.5e-05	4.2e-05	0.282989	3366	6.39004e-05	-3.5e-05	5.8e-05	0.545742	2511
ss1388025818-cg15975802	0.000149	0.000107	0.161343	no	3411	0.1468	0.000984	0.000901	0.274616	12:6993889	ss1388025818	T	C	0.3817	cg15975802	12	7055458	S_Shore	PTPN6	TSS1500	cis	0.134732	0.000292	0.000145	0.0439616	1730	0.848244	0.000245	0.000125	0.0508312	3411	0.129569	3.1e-05	0.00014	0.823949	2546
rs10892202-cg15983698	-0.000404	0.000243	0.0965588	no	3365	0.8434	-0.001249	0.002162	0.563624	11:117857338	rs10892202	C	G	0.1012	cg15983698	11	117772858	OpenSea	TMPRSS13	3'UTR	cis	0.699555	-0.000301	0.000321	0.349204	1710	0.660395	-0.000433	0.000245	0.0771728	3365	0.235459	-0.000351	0.000344	0.306847	2513
rs7121195-cg15983698	-7.7e-05	0.000211	0.714785	no	3365	0.8434	-0.003095	0.001885	0.100795	11:117729616	rs7121195	A	G	0.1489	cg15983698	11	117772858	OpenSea	TMPRSS13	3'UTR	cis	0.531725	0.000243	0.000273	0.372926	1710	0.0734769	-8.5e-05	0.000212	0.688866	3365	0.0247506	0.00011	0.000301	0.716135	2513
rs76419317-cg15983698	-0.000146	0.000221	0.511018	no	3365	0.8434	-0.006956	0.001997	0.000501531	11:117754692	rs76419317	A	G	0.1269	cg15983698	11	117772858	OpenSea	TMPRSS13	3'UTR	cis	0.0315351	1e-05	0.000285	0.972625	1710	0.000608985	-0.000107	0.000223	0.631029	3365	0.000738156	-0.00029	0.000316	0.358524	2513
rs61909561-cg15985470	0.000154	0.000236	0.514114	no	3416	0.5371	0.001419	0.002101	0.499562	12:4529032	rs61909561	C	G	0.23	cg15985470	12	4554756	S_Shore	FGF6;FGF6	5'UTR;1stExon	cis	0.598337	0.000282	0.00032	0.378477	1732	0.90154	6.2e-05	0.000247	0.800859	3416	0.633028	0.000238	0.000336	0.477921	2550
rs2046526-cg15990629	7.7e-05	0.000143	0.592905	no	3416	0.6996	-0.026379	0.001646	1.13833e-55	12:24981501	rs2046526	C	T	0.3013	cg15990629	12	25054873	N_Shore	BCAT1	Body	cis	3.30299e-24	9.3e-05	0.000183	0.612304	1732	1.27367e-54	0.000118	0.000145	0.413193	3416	3.17637e-45	0.000439	0.000192	0.0221402	2550
rs66791784-cg15990629	0.000107	0.000298	0.718317	no	3416	0.6996	-0.002039	0.003542	0.564954	12:24553668	rs66791784	G	C	0.05457	cg15990629	12	25054873	N_Shore	BCAT1	Body	cis	0.814848	0.000144	0.000375	0.701068	1732	0.671373	0.000118	0.0003	0.693357	3416	0.782125	-0.00031	0.0004	0.439598	2550
rs112405810-cg15992347	7.3e-05	0.00016	0.650164	no	3279	0.0567	-0.000274	0.00156	0.860596	11:84636303	rs112405810	A	C	0.021	cg15992347	11	85565475	N_Shore	CCDC83	TSS1500	cis	0.914174	4.5e-05	0.000186	0.807915	1659	0.772552	0.000268	0.000169	0.113259	3279	0.440629	0.000607	0.000254	0.0168821	2468
rs147619953-cg15992347	-7.8e-05	0.000194	0.686138	no	3279	0.0567	-0.003868	0.001856	0.0372409	11:85534429	rs147619953	C	T	0.01509	cg15992347	11	85565475	N_Shore	CCDC83	TSS1500	cis	0.0821812	5.9e-05	0.000235	0.801894	1659	0.0472768	-1.3e-05	0.000205	0.94763	3279	0.0304792	9.9e-05	0.000306	0.747552	2468
ss1388043519-cg15992730	-7.7e-05	0.000154	0.617384	no	3389	0.1154	0.001606	0.001361	0.238156	12:7679277	ss1388043519	A	G	0.08494	cg15992730	12	7848093	OpenSea	GDF3	1stExon	cis	0.978132	8.8e-05	0.000201	0.660992	1721	0.0582407	3.6e-05	0.000176	0.836029	3389	0.444661	-6.9e-05	0.000211	0.743118	2529
rs77817849-cg15995296	0.00026	0.000394	0.509079	no	3397	0.1503	0.012161	0.002968	4.28434e-05	11:66929154	rs77817849	G	A	0.05232	cg15995296	11	67210812	OpenSea	CORO1B;CORO1B	5'UTR;5'UTR	cis	0.000199944	0.001041	0.000538	0.0534426	1721	0.0252833	-4.7e-05	0.000444	0.914917	3397	5.72656e-05	3.5e-05	0.000574	0.951093	2543
rs140210255-cg16001613	0.000311	0.000504	0.537177	no	3410	0.5965	-0.034083	0.004258	1.64964e-15	11:60895250	rs140210255	T	C	0.01219	cg16001613	11	60869601	OpenSea	CD5	TSS1500	cis	6.8574e-08	9.1e-05	0.000715	0.898496	1727	5.71345e-10	0.001018	0.000595	0.0871776	3410	8.76768e-15	0.001371	0.000673	0.0418944	2545
rs34716506-cg16004008	0.000191	0.000158	0.226713	no	3310	0.2755	-0.004799	0.00144	0.000871868	11:124606612	rs34716506	T	G	0.07791	cg16004008	11	124609413	N_Shore	NRGN;NRGN	TSS1500;TSS1500	cis	0.0072756	0.00013	0.000196	0.508584	1658	0.00182995	0.000165	0.000162	0.308912	3310	0.00843858	0.000228	0.000234	0.328863	2466
rs2282642-cg16004501	-0.000101	0.000225	0.655056	no	3407	0.8055	-0.01442	0.002584	2.60632e-08	11:123601916	rs2282642	G	A	0.2952	cg16004501	18	54814303	OpenSea	NA	NA	trans	3.247e-08	-0.000283	0.000271	0.29737	1726	2.73126e-08	-0.000105	0.000229	0.645003	3407	6.75477e-08	8e-05	0.00031	0.795824	2543
rs10792020-cg16006626	-0.000229	0.000104	0.0280592	no	3408	0.7866	-0.001845	0.000936	0.0486357	11:68842491	rs10792020	G	A	0.4748	cg16006626	11	68849960	Island	TPCN2	Body	cis	0.0972088	-0.000175	0.000142	0.21821	1730	0.203466	-0.000208	0.000107	0.0512861	3408	0.00443996	-0.000193	0.000146	0.186652	2546
rs2000958-cg16007742	0.000167	0.000151	0.2694	no	3395	0.6856	-0.00404	0.001359	0.00296345	11:61877822	rs2000958	A	T	0.4359	cg16007742	11	62066669	OpenSea	SCGB1D4	TSS200	cis	0.0167707	0.000123	0.000199	0.536865	1719	0.00484929	0.000142	0.000152	0.351655	3395	0.0118039	0.000267	0.000191	0.162605	2531
rs7948981-cg16008627	-5.3e-05	0.000104	0.607955	no	3369	0.8026	0.000983	0.00087	0.258769	11:86319931	rs7948981	G	A	0.3225	cg16008627	11	86383940	S_Shore	ME3;ME3;ME3	TSS1500;TSS1500;TSS1500	cis	0.705971	8e-06	0.000144	0.957844	1703	0.266361	-6.3e-05	0.000106	0.552804	3369	0.388829	1.1e-05	0.000155	0.94286	2519
rs2170768-cg16014770	4e-06	1.3e-05	0.749842	no	3296	0.0192	-0.000436	0.000114	0.000133777	12:31821261	rs2170768	C	T	0.4462	cg16014770	12	31882421	Island	AMN1;AMN1	TSS1500;TSS1500	cis	0.00246333	1.9e-05	1.7e-05	0.271886	1667	5.82209e-05	5e-06	1.4e-05	0.715668	3296	0.0010212	-2e-05	1.4e-05	0.1606	2462
rs11235700-cg16017089	0.000705	0.000531	0.183922	no	3365	0.7922	-0.057554	0.004766	7.42621e-33	11:72970588	rs11235700	G	A	0.1311	cg16017089	11	73053830	Island	ARHGEF17	Body	cis	2.77864e-19	0.001117	0.000653	0.0876127	1710	8.55058e-32	0.000754	0.000535	0.159276	3365	2.62203e-26	-0.001054	0.000634	0.0965178	2504
rs623653-cg16017089	-0.000137	0.000543	0.800853	no	3365	0.7922	-0.021635	0.004966	1.36397e-05	11:73359097	rs623653	G	A	0.1292	cg16017089	11	73053830	Island	ARHGEF17	Body	cis	0.00553927	-0.001229	0.00065	0.0592265	1710	3.35131e-05	-0.000163	0.000547	0.76548	3365	0.000383602	-0.001519	0.000643	0.0182418	2504
rs11061822-cg16017420	-0.000278	0.000128	0.0296043	no	3362	0.0449	0.028175	0.001088	2.47204e-134	12:1641787	rs11061822	C	T	0.1309	cg16017420	12	1642879	S_Shelf	NA	NA	cis	1.42503e-61	-1e-06	0.000158	0.994858	1706	1.06383e-127	-0.000325	0.000133	0.0147136	3362	1.71346e-132	0.000659	0.000113	7.71497e-09	2502
rs470409-cg16021896	-0.000174	0.000145	0.229433	no	3402	0.1949	-0.004737	0.001155	4.23223e-05	11:133977365	rs470409	T	A	0.3243	cg16021896	11	134147525	S_Shore	GLB1L3	Body	cis	0.0462591	-0.000287	0.000196	0.143618	1723	0.000129566	-6e-05	0.000164	0.713644	3402	0.000289223	-0.000376	0.000195	0.0542868	2547
rs1893054-cg16021896	-1.7e-05	0.000165	0.918487	no	3402	0.1949	-0.003075	0.001326	0.0204868	11:134173746	rs1893054	C	T	0.2047	cg16021896	11	134147525	S_Shore	GLB1L3	Body	cis	0.0471499	-5.6e-05	0.000215	0.795317	1723	0.0154643	-3.4e-05	0.000186	0.854448	3402	0.0105254	-9e-06	0.000224	0.968858	2547
rs652961-cg16027622	-2.8e-05	1.7e-05	0.0983323	no	3346	0.0411	0.001299	0.000147	1.82217e-18	11:93476766	rs652961	A	G	0.3743	cg16027622	11	93517359	Island	MED17	TSS200	cis	4.08568e-11	-1.5e-05	2.1e-05	0.495432	1694	2.72663e-18	-3.2e-05	1.7e-05	0.0615984	3346	2.272e-13	-1.6e-05	2.2e-05	0.457337	2491
rs61239632-cg16028555	-0.000475	0.000246	0.0536383	no	3413	0.2422	-0.008454	0.002035	3.35632e-05	11:75970176	rs61239632	T	C	0.12	cg16028555	11	75922172	Island	NA	NA	cis	0.071068	-0.000554	0.000344	0.108209	1730	1.47304e-05	-0.000408	0.000258	0.114469	3413	1.51586e-05	-0.000431	0.000319	0.177319	2549
rs71469506-cg16028555	-0.000555	0.00032	0.0834467	no	3413	0.2422	-0.009076	0.00266	0.000651092	11:75858935	rs71469506	A	G	0.07154	cg16028555	11	75922172	Island	NA	NA	cis	0.0177877	-0.000252	0.000435	0.563389	1730	0.000505194	-0.000611	0.000335	0.0689828	3413	0.00120902	-0.000231	0.000414	0.577307	2549
rs75833297-cg16028555	-0.000312	0.000392	0.425718	no	3413	0.2422	-0.009708	0.003275	0.00305911	11:76082355	rs75833297	T	C	0.0465	cg16028555	11	75922172	Island	NA	NA	cis	0.468422	-4.4e-05	0.000535	0.934532	1730	0.00622545	-4.2e-05	0.000434	0.922893	3413	0.0136485	-0.000408	0.000506	0.420434	2549
rs12291595-cg16036142	2.4e-05	7.2e-05	0.744065	no	3386	0.0608	-0.000245	0.000651	0.706229	11:75076836	rs12291595	A	G	0.1235	cg16036142	11	75062225	Island	ARRB1;ARRB1	Body;Body	cis	0.399982	0.000169	9.6e-05	0.0788184	1715	0.995323	2.5e-05	7.4e-05	0.735152	3386	0.695643	5e-05	0.000104	0.632339	2524
rs685664-cg16039869	8.4e-05	0.000181	0.644751	no	3412	0.2358	0.012051	0.001675	7.82864e-13	11:125071672	rs685664	C	T	0.2511	cg16039869	11	125260943	OpenSea	PKNOX2	Body	cis	6.26809e-10	6.5e-05	0.000238	0.784352	1730	1.43953e-12	0.00013	0.000186	0.486697	3412	5.23479e-10	0.000217	0.000253	0.391681	2547
rs2880527-cg16047471	0.000408	0.000348	0.241941	no	3416	0.5485	-0.018637	0.002786	2.6339e-11	12:26268953	rs2880527	A	C	0.1257	cg16047471	12	26274563	N_Shore	BHLHE41	3'UTR	cis	1.45509e-07	0.00062	0.00046	0.178329	1732	4.04454e-11	0.000126	0.000365	0.730279	3416	3.35163e-09	0.000126	0.000373	0.736014	2550
rs1124417-cg16047471	0.000105	0.000229	0.646427	no	3416	0.5485	-0.007627	0.001849	3.81046e-05	12:26331906	rs1124417	G	A	0.4697	cg16047471	12	26274563	N_Shore	BHLHE41	3'UTR	cis	0.000175666	0.000157	0.000297	0.597585	1732	4.20273e-06	3e-06	0.00024	0.98991	3416	0.00125126	-0.000175	0.000243	0.472388	2550
rs1487655-cg16047567	0.000319	0.000223	0.151579	no	3411	0.2832	0.004429	0.002113	0.0361747	12:24764692	rs1487655	T	C	0.1657	cg16047567	1	12664243	OpenSea	DHRS3	Body	trans	0.529132	0.000283	0.000286	0.322975	1730	0.0604474	0.000306	0.000232	0.188245	3411	0.014216	0.000156	0.000309	0.613253	2550
rs10899268-cg16049246	9e-05	0.000121	0.456132	no	3410	0.3387	0.014476	0.001043	1.48874e-42	11:76434121	rs10899268	C	T	0.2239	cg16049246	11	76464026	OpenSea	NA	NA	cis	1.37001e-20	0.000199	0.000168	0.237125	1729	1.60614e-40	0.00015	0.000126	0.234385	3410	3.03865e-35	-6.2e-05	0.000161	0.69885	2546
rs1944937-cg16056964	-5.3e-05	8.3e-05	0.523791	no	3367	0.8412	0.003718	0.000731	3.87322e-07	11:74419357	rs1944937	C	T	0.2647	cg16056964	11	74430117	OpenSea	CHRDL2	Body	cis	4.10508e-05	-7.9e-05	0.000116	0.495796	1706	1.14907e-06	-2.2e-05	8.4e-05	0.793016	3367	1.84568e-05	-0.000132	0.000117	0.260251	2515
rs868344-cg16061228	0.000125	0.000105	0.232672	no	3405	0.8741	0.000988	0.000943	0.294642	11:118005119	rs868344	C	T	0.3593	cg16061228	11	118014547	N_Shore	SCN4B;SCN4B;SCN4B;SCN4B	Body;Body;Body;Body	cis	0.398712	-5.3e-05	0.000143	0.710719	1725	0.336959	0.00013	0.000107	0.22324	3405	0.418392	0.000257	0.000157	0.101957	2543
rs2298412-cg16061668	7.5e-05	0.000169	0.655392	no	3390	0.1375	0.010267	0.001483	5.36948e-12	11:70278250	rs2298412	G	A	0.2248	cg16061668	11	70257149	N_Shore	CTTN;CTTN	Body;Body	cis	4.08826e-07	0.000126	0.000234	0.589412	1714	1.51771e-10	0.000191	0.000203	0.347256	3390	1.47686e-10	-8.1e-05	0.000241	0.736998	2533
rs61916264-cg16063018	-0.000565	0.000136	3.70041e-05	no	3397	0.8529	0.013556	0.001151	2.13474e-31	12:3218584	rs61916264	G	A	0.1561	cg16063018	12	3446079	OpenSea	NA	NA	cis	1.52806e-15	-0.000206	0.000173	0.232533	1723	5.09919e-32	-0.000545	0.000136	6.6711e-05	3397	2.45296e-20	-0.000219	0.000155	0.159042	2533
rs901802-cg16064364	0.000153	0.000203	0.451744	no	3396	0.6474	0.012099	0.001803	2.2775e-11	12:19088631	rs901802	G	A	0.2993	cg16064364	12	19088662	OpenSea	NA	NA	cis	3.55403e-06	0.000521	0.000275	0.0585801	1722	3.38455e-11	0.000224	0.000218	0.304443	3396	1.18015e-11	-0.000276	0.000283	0.33035	2538
rs55678639-cg16069986	0.000313	0.000358	0.382181	no	3396	0.268	0.02407	0.001862	2.67503e-37	11:70316391	rs55678639	G	A	0.3625	cg16069986	11	70650456	OpenSea	SHANK2	Body	cis	3.02762e-18	-0.000332	0.000464	0.473381	1720	1.17107e-32	0.00035	0.000379	0.356257	3396	1.15276e-79	-0.001167	0.000252	3.84006e-06	2533
rs148654891-cg16073427	-0.000355	9.3e-05	0.000138266	no	3408	0.166	-0.00792	0.000839	6.91437e-21	11:65575263	rs148654891	A	G	0.1822	cg16073427	11	65657742	N_Shore	CCDC85B	TSS200	cis	3.29378e-11	-0.000278	0.000122	0.0225011	1728	1.48712e-19	-0.000367	9.6e-05	0.000131681	3408	3.02555e-21	-0.000439	0.000136	0.00124562	2543
rs627455-cg16082695	0.000163	0.000126	0.195411	no	3338	0.8401	-0.002958	0.001063	0.00543721	11:133887799	rs627455	A	G	0.3973	cg16082695	11	133900846	OpenSea	LOC100128239	TSS1500	cis	0.0328096	0.000202	0.000153	0.189246	1696	0.00267595	0.000158	0.000128	0.219209	3338	0.0212303	0.000218	0.00015	0.146046	2483
rs219893-cg16083711	0.00078	0.000448	0.0820316	no	3379	0.8526	-0.026412	0.003902	1.53054e-11	12:14088331	rs219893	G	A	0.02185	cg16083711	12	14109211	OpenSea	GRIN2B	5'UTR	cis	0.000221741	0.000921	0.000616	0.135324	1709	4.04671e-11	0.000756	0.000458	0.0991629	3379	8.65789e-08	0.000304	0.000596	0.61023	2526
rs7306791-cg16094145	9e-06	5e-05	0.853689	no	3390	0.0443	-0.002046	0.000461	9.42778e-06	12:723290	rs7306791	A	G	0.2333	cg16094145	12	719491	S_Shore	NINJ2	Body	cis	0.00194588	-6.1e-05	6.8e-05	0.373325	1721	0.000383233	6e-06	5.5e-05	0.911025	3390	9.0521e-06	5.1e-05	7.5e-05	0.497551	2532
rs2048618-cg16098545	-5.1e-05	0.000169	0.7643	no	3406	0.6682	-0.00776	0.00144	7.55643e-08	12:26492913	rs2048618	C	G	0.4862	cg16098545	12	26492312	OpenSea	ITPR2	3'UTR	cis	0.00107085	0.000118	0.000229	0.605898	1726	2.15349e-08	-6.5e-05	0.000178	0.714542	3406	1.01804e-07	0.000165	0.000234	0.480819	2540
rs685564-cg16099599	6.9e-05	6.7e-05	0.301504	no	3315	0.0425	0.010193	0.000605	5.20963e-61	11:93577608	rs685564	C	T	0.2645	cg16099599	11	93583650	Island	C11orf90	1stExon	cis	1.18124e-24	7.7e-05	9.1e-05	0.396814	1680	5.82253e-56	7.5e-05	7e-05	0.283918	3315	3.84858e-43	-1.9e-05	0.000103	0.850466	2487
rs117011731-cg16099599	-0.000143	0.000176	0.416654	no	3315	0.0425	-0.007186	0.001655	1.45386e-05	11:93558628	rs117011731	G	A	0.0255	cg16099599	11	93583650	Island	C11orf90	1stExon	cis	4.43189e-05	-3.7e-05	0.000227	0.869647	1680	1.95867e-05	-0.000206	0.000183	0.261151	3315	0.000412975	-0.000319	0.000259	0.217606	2487
rs531350-cg16100721	-6.3e-05	0.000134	0.636119	no	3414	0.4931	0.002627	0.001221	0.0314579	11:102300876	rs531350	G	T	0.1546	cg16100721	11	102300650	OpenSea	TMEM123	Body	cis	0.154045	-0.000235	0.000171	0.167975	1731	0.353527	6.9e-05	0.000196	0.725231	3414	0.0744637	-3.4e-05	0.000172	0.843572	2548
rs4963307-cg16105461	0.000151	0.000138	0.275051	no	3404	0.8066	-0.007529	0.001199	3.89389e-10	11:61454190	rs4963307	A	G	0.4749	cg16105461	11	61485853	N_Shelf	DAGLA	5'UTR	cis	0.000375077	8.5e-05	0.000197	0.666267	1726	1.1964e-10	0.000173	0.00014	0.218215	3404	1.87421e-09	0.0004	0.000189	0.0346596	2542
rs2286608-cg16105620	-0.000143	3.6e-05	8.32372e-05	no	3380	0.0678	0.002541	0.000335	4.08925e-14	12:6232426	rs2286608	G	A	0.3555	cg16105620	11	74178684	Island	KCNE3	TSS200	trans	2.18183e-07	-0.000185	4.9e-05	0.000149027	1720	3.85122e-13	-0.000143	3.7e-05	0.00013937	3380	5.16216e-07	-0.000155	5.6e-05	0.00550724	2525
rs1279972-cg16105620	1.6e-05	4.3e-05	0.70569	no	3380	0.0678	0.001712	0.000396	1.583e-05	11:74181347	rs1279972	C	T	0.23	cg16105620	11	74178684	Island	KCNE3	TSS200	cis	0.00967879	1.4e-05	5.6e-05	0.797594	1720	1.6864e-05	2.7e-05	4.4e-05	0.545362	3380	4.4058e-06	-0.000116	6.6e-05	0.0781425	2525
rs116842826-cg16109089	-0.002466	0.00069	0.000370634	no	3361	0.8627	-0.068188	0.00564	6.20583e-33	11:133786698	rs116842826	A	G	0.0105	cg16109089	11	133794733	S_Shelf	IGSF9B	Body	cis	1.00862e-16	-0.002273	0.000925	0.0144027	1702	1.03289e-31	-0.002461	0.0007	0.000456315	3361	4.01404e-33	-0.003377	0.000969	0.000506082	2511
rs75671591-cg16112226	0.00027	0.000383	0.481612	no	3330	0.5636	-0.030539	0.003941	1.23671e-14	11:126345052	rs75671591	C	G	0.04997	cg16112226	11	126310323	OpenSea	KIRREL3;KIRREL3	Body;Body	cis	1.83269e-07	5.3e-05	0.000482	0.91272	1682	4.67578e-14	0.000155	0.000394	0.694616	3330	1.18469e-10	0.000413	0.000559	0.460256	2483
rs4937130-cg16112226	-0.00023	0.000179	0.199742	no	3330	0.5636	-0.018793	0.001844	5.01263e-24	11:126299967	rs4937130	G	C	0.4419	cg16112226	11	126310323	OpenSea	KIRREL3;KIRREL3	Body;Body	cis	1.23895e-07	4.1e-05	0.000237	0.863497	1682	2.1755e-22	-0.000198	0.000185	0.283125	3330	1.57244e-21	0.000408	0.000266	0.125268	2483
rs2302900-cg16114380	-2.6e-05	9.3e-05	0.780895	no	3367	0.2231	-0.00236	0.000814	0.00377529	12:50599709	rs2302900	C	T	0.3558	cg16114380	12	50606100	OpenSea	LIMA1;LIMA1;LIMA1	Body;Body;Body	cis	0.056849	0.000109	0.00012	0.361865	1708	0.0615207	-1.2e-05	9.6e-05	0.900358	3367	0.00476243	2e-06	0.000117	0.987555	2523
rs2302367-cg16116203	1.1e-05	0.0001	0.915868	no	3415	0.5277	-0.011913	0.000956	7.70153e-35	12:6861043	rs2302367	C	T	0.496	cg16116203	12	6876922	Island	PTMS	Body	cis	2.30078e-20	-8e-05	0.000128	0.535666	1732	3.60242e-31	5.6e-05	0.000104	0.59124	3415	2.41138e-28	5.3e-05	0.000124	0.669821	2549
rs76743911-cg16118839	0.000363	0.000287	0.206891	no	3390	0.6544	0.009811	0.002613	0.000177131	11:87961779	rs76743911	A	T	0.07744	cg16118839	11	88069169	N_Shore	CTSC;CTSC;CTSC	Body;Body;Body	cis	0.000276126	0.000654	0.000357	0.0675913	1716	0.0077317	0.000243	0.000316	0.442319	3390	2.71433e-05	0.000467	0.000377	0.215219	2527
rs16913902-cg16118839	-0.000301	0.000442	0.496618	no	3390	0.6544	0.018984	0.00393	1.42777e-06	11:88139680	rs16913902	C	T	0.03131	cg16118839	11	88069169	N_Shore	CTSC;CTSC;CTSC	Body;Body;Body	cis	0.0115914	-0.000556	0.000648	0.391525	1716	4.04367e-06	2.1e-05	0.000488	0.965824	3390	5.72405e-05	4.8e-05	0.000584	0.935046	2527
rs947858-cg16124935	1e-06	5.5e-05	0.978877	no	3357	0.9295	-0.003386	0.000519	8.15495e-11	11:70546804	rs947858	T	C	0.4546	cg16124935	11	70559616	OpenSea	SHANK2	Body	cis	2.43035e-05	-8.7e-05	7.1e-05	0.2235	1696	9.63815e-10	-1e-06	5.6e-05	0.982765	3357	8.13041e-08	-9e-05	7.7e-05	0.244991	2509
rs11048152-cg16133681	-0.000491	0.000163	0.00265042	no	3408	0.8362	-0.010004	0.001746	1.09e-08	12:25810450	rs11048152	T	C	0.09263	cg16133681	12	25801621	OpenSea	IFLTD1	TSS200	cis	9.15777e-09	-0.000803	0.000229	0.000504834	1725	1.13881e-08	-0.000523	0.000163	0.00141055	3408	1.11343e-08	-0.000621	0.000235	0.00826775	2546
rs1877144-cg16133681	-0.000872	0.000101	1.93254e-17	yes	3408	0.8362	-0.027643	0.001012	7.04092e-148	12:25771073	rs1877144	G	A	0.3154	cg16133681	12	25801621	OpenSea	IFLTD1	TSS200	cis	1.31357e-68	-0.001001	0.000141	5.76606e-12	1725	1.01297e-147	-0.000874	0.000101	2.09432e-17	3408	4.0292e-129	-0.000723	0.000146	8.48308e-07	2546
rs11048297-cg16133681	1e-05	0.000308	0.972926	no	3408	0.8362	-0.004791	0.003263	0.142183	12:25993142	rs11048297	A	C	0.02672	cg16133681	12	25801621	OpenSea	IFLTD1	TSS200	cis	0.736573	0.000553	0.000463	0.232759	1725	0.100915	-3e-06	0.000309	0.991959	3408	0.298193	0.000185	0.000431	0.668751	2546
rs1808349-cg16138602	0.000228	0.00012	0.0573683	no	3414	0.6589	-0.005462	0.001176	3.51995e-06	12:31244924	rs1808349	A	G	0.4552	cg16138602	12	31078790	N_Shore	TSPAN11	TSS1500	cis	0.00726271	9.4e-05	0.000159	0.556153	1731	4.63226e-06	0.000205	0.000121	0.0912127	3414	4.8002e-05	0.000373	0.000165	0.0241958	2549
rs1549105-cg16138602	0.000129	0.000122	0.291475	no	3414	0.6589	-0.016081	0.001164	3.32738e-42	12:31078470	rs1549105	T	C	0.3786	cg16138602	12	31078790	N_Shore	TSPAN11	TSS1500	cis	1.45335e-22	0.000157	0.000163	0.336996	1731	8.19155e-40	0.000159	0.000124	0.19762	3414	5.15143e-33	0.000219	0.00017	0.196679	2549
rs61908721-cg16138674	-0.000432	0.00026	0.0971084	no	3374	0.6818	-0.013756	0.002436	1.76692e-08	12:15117710	rs61908721	G	A	0.1194	cg16138674	12	15125351	OpenSea	PDE6H	TSS1500	cis	0.00241038	-0.00057	0.000322	0.0772028	1705	1.69054e-06	-0.000283	0.000282	0.31532	3374	9.19852e-10	0.000102	0.000371	0.783741	2524
rs6590121-cg16143578	0.000105	9.2e-05	0.254663	no	3378	0.0543	-0.002476	0.000803	0.00205856	11:124928901	rs6590121	T	G	0.07838	cg16143578	11	124767801	OpenSea	ROBO4;ROBO4	5'UTR;1stExon	cis	0.00945585	0.000195	0.000115	0.08814	1714	0.0787004	0.000136	0.000105	0.194512	3378	0.0520744	0.000197	0.000136	0.14631	2522
rs75025641-cg16143578	6.5e-05	7.9e-05	0.413059	no	3378	0.0543	0.00428	0.000689	5.74819e-10	11:124770066	rs75025641	C	T	0.1208	cg16143578	11	124767801	OpenSea	ROBO4;ROBO4	5'UTR;1stExon	cis	6.60281e-05	7.8e-05	0.0001	0.436644	1714	3.6912e-06	-4e-06	9e-05	0.962913	3378	7.89751e-09	-0.000148	0.000117	0.205314	2522
rs660396-cg16146501	-0.000182	0.000167	0.277818	no	3412	0.3084	-0.02186	0.001837	5.41576e-32	11:124678681	rs660396	C	T	0.3506	cg16146501	15	72095296	OpenSea	NA	NA	trans	1.1009e-19	-0.000323	0.00021	0.125062	1731	1.52453e-31	-0.000194	0.000168	0.249484	3412	3.51402e-28	-0.000172	0.000228	0.451067	2547
rs174538-cg16150798	9e-06	6e-06	0.109529	no	3374	0.0126	-0.000152	4.7e-05	0.00113218	11:61560081	rs174538	A	G	0.2942	cg16150798	11	61560092	Island	MIR611;C11orf10;FEN1	TSS200;TSS200;TSS200	cis	0.0177259	9e-06	9e-06	0.296756	1715	0.00133172	1e-05	6e-06	0.0944751	3374	0.0663492	8e-06	9e-06	0.362539	2517
rs6590670-cg16152871	-0.000258	0.000234	0.270369	no	3415	0.45	-0.020891	0.002158	7.09426e-22	11:132830475	rs6590670	G	A	0.4349	cg16152871	11	132830277	OpenSea	OPCML	Body	cis	1.7944e-13	-0.000435	0.000298	0.144812	1731	8.00437e-21	-0.000272	0.000235	0.246609	3415	9.871e-18	-0.000287	0.000322	0.374059	2549
rs1554929-cg16158779	-0.000462	0.000103	7.46755e-06	no	3412	0.2808	-0.00491	0.000963	3.6059e-07	11:113278764	rs1554929	C	T	0.4392	cg16158779	11	113258455	Island	ANKK1	TSS200	cis	5.95828e-06	-0.000471	0.000139	0.000760692	1731	4.29355e-07	-0.000465	0.000105	9.8673e-06	3412	8.38639e-10	-0.000256	0.000154	0.0963202	2546
rs7926071-cg16163543	1.1e-05	0.000275	0.967205	no	3394	0.6772	-9.6e-05	0.002257	0.966139	11:70023357	rs7926071	A	C	0.138	cg16163543	11	70449219	OpenSea	SHANK2;SHANK2	Body;Body	cis	0.882525	0.000434	0.000366	0.236167	1718	0.954598	0.000135	0.000282	0.632202	3394	0.824252	0.00024	0.000397	0.544743	2537
rs3802781-cg16163543	0.000132	0.000223	0.553598	no	3394	0.6772	0.008794	0.001848	2.04398e-06	11:70280893	rs3802781	A	G	0.2248	cg16163543	11	70449219	OpenSea	SHANK2;SHANK2	Body;Body	cis	0.00223744	0.000153	0.000305	0.61603	1718	6.5179e-06	1.3e-05	0.000229	0.956436	3394	3.22498e-05	0.000212	0.000322	0.509564	2537
rs17145218-cg16165748	-0.000659	0.000382	0.0847141	no	3390	0.4057	0.022129	0.003552	5.29172e-10	11:65044591	rs17145218	G	A	0.05625	cg16165748	11	65030448	S_Shore	POLA2	Body	cis	0.0011752	-0.000616	0.000491	0.209788	1715	1.5648e-09	-0.000718	0.000394	0.0682517	3390	2.77769e-07	-0.000438	0.000519	0.398592	2524
rs11183853-cg16170936	-0.000145	0.000332	0.662857	no	3412	0.1888	0.002108	0.002875	0.463551	12:47723748	rs11183853	A	G	0.05953	cg16170936	12	48167799	S_Shore	SLC48A1	Body	cis	0.434412	-0.000162	0.000442	0.71514	1729	0.339104	-0.000109	0.000371	0.769094	3412	0.736008	7.6e-05	0.000413	0.853984	2547
rs11168228-cg16170936	-0.000272	0.000173	0.116404	no	3412	0.1888	0.011403	0.001498	3.55926e-14	12:48150951	rs11168228	G	A	0.292	cg16170936	12	48167799	S_Shore	SLC48A1	Body	cis	0.000756834	4.6e-05	0.000232	0.842545	1729	3.86743e-13	-0.000202	0.000193	0.296931	3412	1.39819e-11	-0.000196	0.000216	0.364748	2547
rs1153977-cg16170936	0.000112	0.000156	0.474364	no	3412	0.1888	0.00194	0.001361	0.154242	12:48034856	rs1153977	T	A	0.4579	cg16170936	12	48167799	S_Shore	SLC48A1	Body	cis	0.32232	8.9e-05	0.000207	0.668106	1729	0.106452	7.7e-05	0.000175	0.659552	3412	0.0967119	-2.9e-05	0.000193	0.879112	2547
rs7139207-cg16175911	-5.7e-05	1.7e-05	0.000903112	no	3369	0.0253	0.000344	0.00015	0.0220726	12:27000258	rs7139207	A	C	0.103	cg16175911	12	26985133	N_Shore	ITPR2	Body	cis	0.0255526	-4.4e-05	2.2e-05	0.0463321	1701	0.0124574	-5.6e-05	1.7e-05	0.00140417	3369	0.379526	-7e-05	2.4e-05	0.00312239	2528
rs2727258-cg16177481	-2.6e-05	0.000132	0.841962	no	3398	0.1587	-0.002663	0.001162	0.0219907	11:61690183	rs2727258	A	G	0.462	cg16177481	11	61740158	OpenSea	NA	NA	cis	0.00463229	0.000157	0.000184	0.393011	1722	0.0151374	0.000178	0.000169	0.293181	3398	0.0269831	-0.000132	0.000171	0.439171	2537
rs6591688-cg16177481	-0.000304	0.000139	0.0283486	no	3398	0.1587	0.005867	0.001221	1.61362e-06	11:61786939	rs6591688	T	G	0.3353	cg16177481	11	61740158	OpenSea	NA	NA	cis	0.0387592	-0.000595	0.000182	0.00115504	1722	0.00247768	-0.00032	0.000179	0.0735005	3398	7.79702e-05	-0.00052	0.000181	0.00404443	2537
rs12364616-cg16182447	-0.000272	8e-05	0.000693451	no	3356	0.0499	-0.001341	0.000673	0.0465073	11:69278603	rs12364616	T	G	0.1292	cg16182447	11	69264617	OpenSea	NA	NA	cis	0.158248	-0.00032	0.000116	0.00585375	1707	0.0431425	-0.000288	8e-05	0.000353545	3356	0.116163	-0.000702	0.00013	7.56059e-08	2504
rs139540738-cg16182447	-0.000134	0.000129	0.300876	no	3356	0.0499	-0.005541	0.001134	1.08359e-06	11:69369317	rs139540738	T	G	0.03703	cg16182447	11	69264617	OpenSea	NA	NA	cis	0.00367649	-0.000136	0.000204	0.504707	1707	2.33301e-06	-0.000133	0.000131	0.308899	3356	0.000110433	-0.000249	0.000226	0.271137	2504
rs12575699-cg16182743	2.3e-05	7.8e-05	0.768155	no	3370	0.0574	-0.001077	0.000644	0.0944571	11:66069315	rs12575699	A	G	0.07688	cg16182743	11	66085846	S_Shore	CD248	TSS1500	cis	0.33488	-1e-05	9.8e-05	0.91891	1709	0.101921	5.4e-05	8.1e-05	0.502917	3370	0.224898	-3.2e-05	0.000113	0.776608	2521
rs10793282-cg16185379	-1.1e-05	7e-06	0.13747	no	3357	0.0175	-0.000127	6.4e-05	0.0472669	11:77805236	rs10793282	A	G	0.4431	cg16185379	11	77850528	Island	ALG8;ALG8	Body;Body	cis	0.0982559	-1e-05	1e-05	0.31471	1696	0.0469629	-1e-05	8e-06	0.173953	3357	0.0540517	-3.2e-05	1e-05	0.0017279	2509
rs2167257-cg16189093	-1.2e-05	0.000138	0.928145	no	3368	0.7698	0.000541	0.001203	0.653201	11:122416365	rs2167257	A	G	0.3453	cg16189093	11	121987014	OpenSea	LOC399959;BLID	Body;TSS200	cis	0.721372	8e-05	0.000186	0.666909	1706	0.464634	-5.6e-05	0.000148	0.705094	3368	0.41962	-0.000217	0.00018	0.22847	2518
rs4372520-cg16190510	6.7e-05	7.4e-05	0.367292	no	3392	0.8645	0.003704	0.000669	3.29085e-08	12:40204253	rs4372520	A	C	0.1286	cg16190510	12	40197081	OpenSea	SLC2A13	Body	cis	0.016439	9e-06	9.6e-05	0.929134	1716	1.20366e-07	3.4e-05	7.9e-05	0.671433	3392	8.41926e-09	2e-05	0.000102	0.84836	2529
rs3781590-cg16192052	3.7e-05	0.00013	0.776969	no	3344	0.8662	-0.001915	0.001168	0.101272	11:68159152	rs3781590	A	G	0.3336	cg16192052	11	68161921	S_Shelf	LRP5	Body	cis	0.317009	5.9e-05	0.000178	0.741432	1692	0.0829756	2.8e-05	0.000131	0.829243	3344	0.133589	-2.3e-05	0.000199	0.907022	2506
rs12580931-cg16205352	0.001279	0.000304	2.73486e-05	no	3414	0.6	-0.017922	0.002083	1.16876e-17	12:49688057	rs12580931	C	T	0.2102	cg16205352	12	49688176	N_Shore	PRPH	TSS1500	cis	2.51028e-11	0.001004	0.000389	0.00988246	1731	2.86681e-17	0.001129	0.000336	0.00078537	3414	7.04993e-21	0.000175	0.000202	0.385729	2548
rs11212405-cg16208507	0.000101	3.8e-05	0.00779822	no	3386	0.0407	-0.005285	0.000377	2.82644e-43	11:107712020	rs11212405	G	A	0.4272	cg16208507	11	107798913	N_Shore	RAB39	TSS1500	cis	1.0362e-21	0.000112	4.9e-05	0.0234579	1720	9.47552e-41	9.4e-05	3.9e-05	0.0152116	3386	1.18126e-28	4.1e-05	5.4e-05	0.448344	2522
rs61902999-cg16208507	2.1e-05	4.1e-05	0.605232	no	3386	0.0407	-0.001669	0.000417	6.4692e-05	11:106879473	rs61902999	C	T	0.3203	cg16208507	11	107798913	N_Shore	RAB39	TSS1500	cis	1.38128e-05	4.2e-05	5.5e-05	0.441229	1720	8.25758e-05	2.1e-05	4.2e-05	0.623248	3386	0.000143605	7e-06	5.9e-05	0.904844	2522
rs1563533-cg16211161	0.000175	0.000232	0.449576	no	3411	0.2189	0.007197	0.00207	0.000515132	11:113892617	rs1563533	A	G	0.03741	cg16211161	11	113907291	Island	NA	NA	cis	0.00296044	-6.1e-05	0.000302	0.84021	1728	0.000878939	7.6e-05	0.000245	0.754715	3411	0.00836299	0.000798	0.000327	0.0147359	2545
rs174528-cg16213375	-8.6e-05	5.6e-05	0.127469	no	3406	0.086	-0.003293	0.000494	3.20801e-11	11:61543499	rs174528	C	T	0.3503	cg16213375	11	61584727	Island	FADS1	TSS200	cis	1.4545e-06	-0.000117	7.6e-05	0.126193	1728	6.21455e-09	-0.00011	6e-05	0.0669314	3406	2.55318e-10	-0.000112	8.4e-05	0.180008	2548
rs12319232-cg16218424	2e-06	6.3e-05	0.969432	no	3412	0.1154	-0.005735	0.000593	7.49196e-22	12:22191304	rs12319232	G	A	0.3941	cg16218424	12	22198973	N_Shore	CMAS	TSS200	cis	6.78039e-09	3e-05	8.2e-05	0.71508	1729	2.31406e-21	1.5e-05	6.4e-05	0.815254	3412	7.26038e-16	-4.7e-05	9e-05	0.60233	2546
rs2365884-cg16222698	3.1e-05	2e-05	0.112314	no	3330	0.0352	-0.000662	0.000175	0.000154722	11:114263316	rs2365884	T	G	0.1983	cg16222698	11	114310578	Island	REXO2	Body	cis	0.00338251	3.2e-05	2.7e-05	0.238622	1688	3.01627e-05	2.4e-05	2e-05	0.242634	3330	0.0323662	2e-06	2.7e-05	0.941682	2494
rs12228854-cg16224902	7.5e-05	4.3e-05	0.0819464	no	3374	0.0494	-2.3e-05	0.000398	0.954515	12:48396920	rs12228854	T	G	0.2297	cg16224902	12	48513167	OpenSea	PFKM;PFKM;PFKM	Body;1stExon;5'UTR	cis	0.38158	0.000169	5.9e-05	0.00431873	1705	0.886975	8.3e-05	4.5e-05	0.0645311	3374	0.484005	7.3e-05	6.2e-05	0.242916	2528
rs10892307-cg16235962	-0.000279	0.000313	0.373105	no	3415	0.574	-0.012174	0.002686	6.04073e-06	11:118754649	rs10892307	G	C	0.1637	cg16235962	11	118754507	OpenSea	CXCR5	TSS200	cis	5.28266e-05	-0.000986	0.000393	0.0125386	1731	0.00031055	-0.000419	0.000338	0.216108	3415	8.47478e-07	0.000101	0.000423	0.811433	2550
rs12302232-cg16236296	3.9e-05	0.000148	0.792105	no	3413	0.7817	0.002084	0.001334	0.118239	12:3472845	rs12302232	A	G	0.1472	cg16236296	12	3477153	S_Shore	NA	NA	cis	0.3901	6.6e-05	0.000202	0.743028	1732	0.149633	5.6e-05	0.000152	0.713346	3413	0.183328	7.6e-05	0.00021	0.716022	2549
rs10899068-cg16244299	7.8e-05	7.9e-05	0.320406	no	3384	0.8703	0.001289	0.000696	0.0639785	11:74785720	rs10899068	T	C	0.2235	cg16244299	11	74860623	OpenSea	SLCO2B1;SLCO2B1	TSS1500;TSS1500	cis	0.299603	8.6e-05	0.000108	0.425682	1718	0.0774287	7e-05	8.2e-05	0.390597	3384	0.0698116	0.00012	0.00011	0.27659	2530
rs11610422-cg16245716	-0.000281	9e-05	0.00188332	no	3383	0.8457	-0.008083	0.00078	9.3239e-25	12:31412669	rs11610422	G	A	0.1863	cg16245716	12	31456880	OpenSea	FAM60A;FAM60A;FAM60A	5'UTR;5'UTR;5'UTR	cis	3.71303e-10	-0.000317	0.000124	0.0106076	1720	2.70256e-21	-0.000255	9.4e-05	0.00665125	3383	5.48286e-24	-0.000294	0.000129	0.022282	2529
rs4931450-cg16245716	-8.4e-05	7.4e-05	0.253453	no	3383	0.8457	-0.001803	0.000644	0.00516236	12:31308761	rs4931450	C	T	0.3523	cg16245716	12	31456880	OpenSea	FAM60A;FAM60A;FAM60A	5'UTR;5'UTR;5'UTR	cis	0.01464	-0.000123	0.000102	0.227963	1720	0.00172183	-6.9e-05	7.7e-05	0.367053	3383	0.00203089	-6.1e-05	0.000105	0.559795	2529
rs6580745-cg16248432	-0.000681	0.000944	0.471126	no	3362	0.6681	-0.160374	0.008325	2.66642e-78	12:50767245	rs6580745	A	G	0.01331	cg16248432	12	50974843	OpenSea	DIP2B	Body	cis	1.87528e-36	-0.001636	0.001269	0.197685	1706	4.72233e-69	-0.001096	0.001015	0.280481	3362	5.72265e-73	0.000602	0.001261	0.633244	2518
rs11236507-cg16253834	0.000549	0.000283	0.0526548	no	3412	0.5952	0.061082	0.002594	2.74902e-113	11:75444605	rs11236507	C	T	0.1103	cg16253834	11	75522097	N_Shelf	NA	NA	cis	1.02948e-55	0.000883	0.000401	0.0284623	1732	1.8419e-70	0.000603	0.000339	0.0752051	3412	1.41985e-91	0.000977	0.000403	0.0156207	2549
rs116775832-cg16253834	0.000299	0.000376	0.425803	no	3412	0.5952	0.004642	0.003619	0.199696	11:75967696	rs116775832	A	G	0.0616	cg16253834	11	75522097	N_Shelf	NA	NA	cis	0.23552	0.000367	0.000513	0.474631	1732	0.353885	0.000316	0.000446	0.47862	3412	0.110942	0.000478	0.000547	0.381744	2549
rs34868434-cg16257219	-8e-06	0.000214	0.968504	no	3385	0.1582	0.014524	0.001995	4.13983e-13	12:3217586	rs34868434	G	T	0.1979	cg16257219	12	3069765	S_Shore	TEAD4;TEAD4;TEAD4	5'UTR;5'UTR;5'UTR	cis	8.40552e-07	-5.9e-05	0.000268	0.825094	1711	4.52496e-12	7.9e-05	0.000221	0.722287	3385	9.75817e-13	-0.00032	0.000297	0.281317	2519
rs58795-cg16257533	-0.000118	0.000107	0.274025	no	3355	0.8261	-0.005703	0.0009	2.73568e-10	11:131920067	rs58795	G	A	0.303	cg16257533	11	131934835	OpenSea	NTM;NTM;NTM;NTM	Body;Body;Body;Body	cis	0.000126702	6.6e-05	0.000149	0.660254	1698	1.47344e-09	-8.4e-05	0.00011	0.445503	3355	6.3418e-09	5e-06	0.000161	0.976285	2503
rs4072337-cg16257533	-7e-05	0.000103	0.496904	no	3355	0.8261	-0.001463	0.000868	0.0921392	11:132023944	rs4072337	T	C	0.3404	cg16257533	11	131934835	OpenSea	NTM;NTM;NTM;NTM	Body;Body;Body;Body	cis	0.121363	-0.000157	0.000144	0.277859	1698	0.0930768	-7.4e-05	0.000107	0.488918	3355	0.0286755	-1.9e-05	0.000155	0.90127	2503
rs10128750-cg16259171	8e-05	0.000129	0.537091	no	3414	0.529	-0.036279	0.001915	5.98564e-76	11:73340835	rs10128750	A	G	0.4319	cg16259171	11	73660510	OpenSea	DNAJB13	TSS1500	cis	1.54919e-38	-4.6e-05	0.000166	0.781096	1731	2.57481e-72	0.000156	0.000136	0.252541	3414	2.84721e-63	0.000263	0.000172	0.127241	2548
rs3916581-cg16260343	-1e-05	4e-06	0.00924128	no	3394	0.0121	0.000615	3.6e-05	1.07673e-61	11:118887887	rs3916581	T	G	0.2785	cg16260343	11	118889118	Island	TRAPPC4;RPS25	TSS200;TSS200	cis	7.339e-24	-9e-06	6e-06	0.112963	1718	4.01434e-59	-1e-05	4e-06	0.0172036	3394	3.29959e-45	-2.3e-05	6e-06	0.000197637	2534
rs7304709-cg16266579	-1.2e-05	3e-05	0.68956	no	3324	0.0421	0.001092	0.000256	2.09836e-05	12:48670152	rs7304709	C	T	0.4456	cg16266579	12	48591673	N_Shore	NA	NA	cis	0.000221737	-1.9e-05	3.7e-05	0.602633	1678	2.77383e-05	-1.1e-05	3e-05	0.705786	3324	0.000181255	3.2e-05	3.7e-05	0.396062	2489
rs1526982-cg16267202	-9.6e-05	0.000285	0.736572	no	3413	0.3841	-0.021811	0.00275	2.9847e-15	12:16267336	rs1526982	A	G	0.1262	cg16267202	12	16266115	OpenSea	NA	NA	cis	8.04775e-09	-0.000185	0.000373	0.62057	1731	1.21327e-15	-7.2e-05	0.000286	0.802103	3413	4.11947e-13	5.9e-05	0.000389	0.878545	2548
rs79253663-cg16268214	-9e-06	5.8e-05	0.877275	no	3330	0.0345	-0.001269	0.000496	0.010628	12:49347062	rs79253663	G	T	0.05166	cg16268214	12	49351537	S_Shore	ARF3	TSS1500	cis	0.0755495	3.5e-05	8.2e-05	0.667756	1683	0.00466458	-2e-05	5.8e-05	0.737211	3330	0.00824211	9.8e-05	8.7e-05	0.260901	2484
rs183742165-cg16268707	3e-06	0.000266	0.992015	no	3335	0.9254	-0.010134	0.002208	4.63016e-06	11:66592507	rs183742165	A	G	0.01753	cg16268707	11	66643359	OpenSea	PC;PC;PC	5'UTR;5'UTR;5'UTR	cis	0.298462	0.000374	0.000412	0.363772	1688	2.81553e-06	9e-06	0.000272	0.972211	3335	8.25332e-05	0.00012	0.000408	0.768571	2493
rs12269762-cg16269184	-3.2e-05	0.000171	0.852923	no	3407	0.6731	-0.002683	0.001516	0.0767985	11:114129644	rs12269762	T	C	0.1326	cg16269184	11	114127960	OpenSea	NA	NA	cis	0.1893	-0.000114	0.000228	0.61735	1724	0.0358148	1.9e-05	0.000179	0.917406	3407	0.133226	1e-06	0.000241	0.995264	2544
rs4765709-cg16270472	5.9e-05	3.1e-05	0.055956	no	3369	0.9553	0.003986	0.000257	1.5927e-52	12:2883637	rs4765709	C	T	0.3556	cg16270472	12	2885744	OpenSea	NA	NA	cis	2.25729e-20	3.6e-05	4.1e-05	0.379611	1711	6.93856e-49	5.2e-05	3.1e-05	0.0966089	3369	3.43401e-50	0.000112	4e-05	0.00488064	2516
rs7933829-cg16270990	0.000398	0.000161	0.0134524	no	3400	0.7895	0.017017	0.001434	7.92633e-32	11:130542882	rs7933829	T	C	0.2055	cg16270990	11	130542897	OpenSea	NA	NA	cis	1.02006e-18	0.000454	0.000222	0.0414937	1724	1.29496e-26	0.000342	0.000173	0.048718	3400	1.87082e-28	0.000398	0.000246	0.10648	2543
rs12222819-cg16279290	0.000287	0.000258	0.267322	no	3410	0.54	0.0108	0.002282	2.29912e-06	11:70369069	rs12222819	A	G	0.0914	cg16279290	11	70368624	OpenSea	SHANK2;SHANK2	Body;Body	cis	0.000111974	0.000515	0.000337	0.126913	1731	1.32167e-05	0.000275	0.000262	0.294701	3410	6.798e-07	-3.6e-05	0.000349	0.918361	2545
rs61885467-cg16279290	0.000234	0.000303	0.439496	no	3413	0.5402	0.010576	0.002671	7.65859e-05	11:70649857	rs61885467	T	C	0.06685	cg16279290	11	70368624	OpenSea	SHANK2;SHANK2	Body;Body	cis	0.119315	0.000244	0.00041	0.551224	1731	4.70068e-05	0.000231	0.000308	0.452615	3413	0.000164759	0.000281	0.000409	0.4914	2547
rs11826802-cg16279861	0.000264	0.000204	0.195402	no	3413	0.3841	0.00669	0.001796	0.000198967	11:128528593	rs11826802	A	G	0.2027	cg16279861	11	128531312	OpenSea	NA	NA	cis	0.0153631	0.000287	0.00028	0.306747	1731	0.128664	0.000406	0.000336	0.228111	3413	4.40042e-05	0.000111	0.000279	0.691018	2547
rs11052788-cg16280399	-0.000377	0.000142	0.00783298	no	3383	0.5147	0.004858	0.001315	0.000224291	12:33772953	rs11052788	T	G	0.3814	cg16280399	6	16705528	OpenSea	ATXN1;ATXN1	5'UTR;5'UTR	trans	0.0193977	-0.000398	0.000177	0.0249751	1712	0.000375001	-0.000342	0.000153	0.0250431	3383	0.0509797	-0.00019	0.000205	0.354585	2518
rs3176905-cg16280667	-0.000235	0.000275	0.394014	no	3412	0.7432	-0.012702	0.002428	1.78578e-07	11:118755630	rs3176905	C	T	0.1655	cg16280667	11	118754593	OpenSea	CXCR5;CXCR5	5'UTR;1stExon	cis	0.073718	-0.000449	0.000347	0.194865	1729	2.34041e-06	-0.00035	0.000285	0.219788	3412	8.30392e-08	-1.5e-05	0.000394	0.969297	2547
rs962799-cg16282618	0.000332	0.000143	0.0204048	no	3343	0.0809	-0.005876	0.001192	8.75147e-07	11:129438784	rs962799	T	G	0.3661	cg16282618	11	129444501	OpenSea	NA	NA	cis	0.0026317	0.000437	0.000185	0.0188637	1702	2.35853e-06	0.000358	0.000147	0.0151375	3343	0.00226618	-6.3e-05	0.000167	0.706092	2492
rs521764-cg16285854	-0.00012	8.2e-05	0.142685	no	3372	0.8257	-0.001198	0.000732	0.101683	11:85475845	rs521764	A	C	0.2796	cg16285854	11	85469247	OpenSea	SYTL2;SYTL2;SYTL2	TSS1500;5'UTR;TSS1500	cis	0.376468	-0.00017	0.000106	0.109408	1702	0.0683016	-0.000113	8.8e-05	0.201035	3372	0.0270251	-3.1e-05	0.00011	0.780198	2517
rs1625496-cg16287734	1.3e-05	0.000128	0.920958	no	3411	0.5579	0.009247	0.00114	6.86222e-16	11:72937010	rs1625496	A	G	0.2049	cg16287734	11	72939150	OpenSea	P2RY2;P2RY2;P2RY2	5'UTR;5'UTR;5'UTR	cis	4.08039e-10	6.8e-05	0.000183	0.71108	1729	9.91425e-16	1.6e-05	0.000133	0.902204	3411	1.74421e-14	-3.2e-05	0.000175	0.853077	2546
rs11047693-cg16294280	0.000448	0.000111	5.56812e-05	no	3411	0.8448	0.008848	0.001016	4.67082e-18	12:25048073	rs11047693	G	C	0.217	cg16294280	12	25048139	OpenSea	BCAT1	Body	cis	4.8549e-05	0.000458	0.000146	0.00177245	1729	1.81376e-17	0.000466	0.000113	3.77578e-05	3411	1.32058e-22	0.00026	0.000158	0.100099	2545
rs7953698-cg16294280	1.5e-05	0.000134	0.9085	no	3411	0.8448	0.004699	0.001218	0.000116024	12:24798175	rs7953698	A	G	0.1289	cg16294280	12	25048139	OpenSea	BCAT1	Body	cis	0.017924	2.1e-05	0.000171	0.900485	1729	0.000105097	2.6e-05	0.000136	0.849634	3411	0.000134003	-0.000154	0.000191	0.421915	2545
rs7955955-cg16294668	0.000792	0.000175	6.24018e-06	no	3415	0.2363	-0.033372	0.00188	2.38592e-67	12:32647946	rs7955955	A	T	0.3407	cg16294668	12	32675207	OpenSea	FGD4	5'UTR	cis	4.96594e-35	0.000463	0.00022	0.0357218	1731	4.98763e-52	0.000886	0.000214	3.64391e-05	3415	5.44714e-40	-7.6e-05	0.000248	0.760539	2549
rs145240070-cg16296843	0.004217	0.000705	2.79301e-09	yes	3411	0.6143	0.130803	0.006506	8.4456e-85	12:49777841	rs145240070	C	T	0.01659	cg16296843	12	49947416	S_Shelf	KCNH3	Body	cis	5.37106e-41	0.004338	0.000958	7.17822e-06	1729	1.07995e-76	0.004762	0.000741	1.6601e-10	3411	4.02034e-85	0.005022	0.001025	1.08131e-06	2547
rs7938628-cg16299665	-0.000124	9.6e-05	0.199235	no	3405	0.8605	-0.006473	0.000803	1.07625e-15	11:71243187	rs7938628	G	A	0.2915	cg16299665	11	71259581	OpenSea	KRTAP5-9;KRTAP5-9	5'UTR;1stExon	cis	2.19408e-07	-0.000284	0.000132	0.0327113	1727	6.06315e-16	-0.000111	9.9e-05	0.262509	3405	1.18779e-13	-0.000269	0.000133	0.0428671	2545
rs10891524-cg16302655	-0.000418	0.000333	0.209059	no	3369	0.5838	-0.002529	0.003584	0.480355	11:113124379	rs10891524	A	G	0.1329	cg16302655	11	113185879	S_Shore	TTC12	5'UTR	cis	0.886984	-0.00017	0.000441	0.699876	1711	0.501255	-0.000411	0.000336	0.221008	3369	0.27705	-0.000267	0.000457	0.559176	2515
rs117517757-cg16302655	8.3e-05	0.000369	0.821826	no	3369	0.5838	-0.007127	0.003976	0.0731692	11:113791826	rs117517757	A	C	0.09066	cg16302655	11	113185879	S_Shore	TTC12	5'UTR	cis	0.0210016	-0.0001	0.000461	0.828863	1711	0.112985	-9e-06	0.000372	0.979812	3369	0.188904	-9e-06	0.000507	0.986232	2515
rs1800499-cg16302655	-0.001226	0.000529	0.0206983	no	3369	0.5838	-0.082166	0.005524	1.9673e-48	11:113287694	rs1800499	T	C	0.04322	cg16302655	11	113185879	S_Shore	TTC12	5'UTR	cis	3.44472e-28	-0.002038	0.000639	0.00152109	1711	2.37649e-46	-0.001288	0.000533	0.0158321	3369	4.47358e-45	-0.000421	0.000722	0.559521	2515
rs11055878-cg16306633	0.000149	0.000211	0.478735	no	3415	0.5582	0.017355	0.002321	9.74291e-14	12:14405514	rs11055878	C	A	0.2036	cg16306633	7	148769220	S_Shore	ZNF786	Body	trans	2.45213e-09	-6.3e-05	0.000263	0.811812	1731	2.469e-12	0.000159	0.000219	0.46669	3415	9.23289e-12	0.000481	0.000277	0.0829209	2549
rs3794297-cg16307325	0.000324	0.000113	0.00421241	no	3361	0.8758	0.002998	0.000976	0.00215175	12:2338396	rs3794297	T	C	0.4428	cg16307325	12	2339235	Island	CACNA1C;CACNA1C;CACNA1C;CACNA1C;CACNA1C;CACNA1C;CACNA1C;CACNA1C;CACNA1C;CACNA1C;CACNA1C;CACNA1C;CACNA1C;CACNA1C;CACNA1C;CACNA1C;CACNA1C;CACNA1C;CACNA1C;CACNA1C;CACNA1C;CACNA1C;CACNA1C	Body;Body;Body;Body;Body;Body;Body;Body;Body;Body;Body;Body;Body;Body;Body;Body;Body;Body;Body;Body;Body;Body;Body	cis	0.0502504	0.000231	0.000153	0.131179	1702	0.00171805	0.000325	0.000114	0.00435792	3361	2.55991e-05	0.000163	0.00016	0.308116	2513
rs55678639-cg16312514	0.000373	0.000488	0.444871	no	3405	0.3236	0.033181	0.002408	4.97682e-42	11:70316391	rs55678639	G	A	0.3625	cg16312514	11	70650521	OpenSea	SHANK2	Body	cis	1.46177e-19	-0.000158	0.000627	0.800861	1727	2.62608e-36	0.000442	0.000515	0.390815	3405	1.80526e-80	-0.002096	0.000361	7.50988e-09	2548
rs503250-cg16313230	-0.000148	8.9e-05	0.0980052	no	3393	0.8432	-0.000804	0.000789	0.30788	11:66372066	rs503250	C	T	0.4742	cg16313230	11	66358016	N_Shelf	CCDC87	1stExon	cis	0.265571	6e-06	0.000119	0.96098	1720	0.432663	-0.000131	9.2e-05	0.152783	3393	0.069089	-0.000111	0.000126	0.378316	2533
rs55759735-cg16313944	-0.000136	0.000147	0.354128	no	3407	0.7127	-0.00566	0.001212	3.17072e-06	11:67783700	rs55759735	A	G	0.2422	cg16313944	11	67775857	OpenSea	ALDH3B1	TSS200	cis	0.00197965	2.4e-05	0.00019	0.901175	1726	7.09268e-06	-1.9e-05	0.000158	0.904237	3407	4.19831e-06	-6.2e-05	0.000188	0.742893	2542
ss1388050815-cg16314923	-0.000189	0.000132	0.154121	no	3368	0.8048	0.006348	0.001157	4.43437e-08	12:7905285	ss1388050815	G	A	0.1494	cg16314923	12	7918357	OpenSea	LOC360030	Body	cis	0.000443304	-0.000313	0.000187	0.0957157	1708	9.26324e-07	-0.00022	0.000143	0.124404	3368	6.49376e-06	-0.00023	0.000183	0.208573	2524
rs3019200-cg16316624	0.00026	0.000125	0.0382452	no	3355	0.0848	-0.004283	0.001102	0.000103472	11:61249383	rs3019200	C	A	0.2035	cg16316624	11	61159649	N_Shore	TMEM216	TSS1500	cis	0.0007115	0.000196	0.000165	0.234102	1704	3.4149e-05	0.00026	0.000127	0.0404599	3355	0.017166	9.9e-05	0.000163	0.543202	2500
rs11044945-cg16316755	2.4e-05	0.000136	0.861625	no	3410	0.6647	0.003533	0.001215	0.00366444	12:20080827	rs11044945	T	C	0.3124	cg16316755	12	20091056	N_Shelf	NA	NA	cis	0.123964	-0.000113	0.000187	0.545827	1727	0.005166	4e-05	0.000146	0.781106	3410	0.00839852	0.000165	0.000178	0.354026	2546
rs61910896-cg16316755	-8e-06	0.000216	0.969822	no	3410	0.6647	0.009734	0.00196	7.20205e-07	12:20188265	rs61910896	G	A	0.08926	cg16316755	12	20091056	N_Shelf	NA	NA	cis	0.0021867	4.4e-05	0.000301	0.883669	1727	2.01962e-06	-4.9e-05	0.000232	0.833608	3410	1.93085e-06	6e-05	0.000284	0.832076	2546
rs675671-cg16317318	-0.000395	0.000219	0.0711192	no	3409	0.6772	-0.009708	0.001967	8.45697e-07	11:65027156	rs675671	G	A	0.09235	cg16317318	11	65089600	OpenSea	CDC42EP2	3'UTR	cis	0.000401123	-0.000573	0.000296	0.0537899	1728	2.65509e-06	-0.000343	0.000235	0.143584	3409	3.49065e-06	-0.000327	0.000306	0.28612	2547
rs10892999-cg16317457	0.000258	0.000192	0.178325	no	3411	0.3904	-0.017843	0.001881	4.39821e-21	11:123158221	rs10892999	A	C	0.4391	cg16317457	11	123173103	Island	NA	NA	cis	1.64763e-11	0.000216	0.00025	0.38641	1730	3.77025e-20	0.000232	0.000202	0.250837	3411	3.42722e-17	7.5e-05	0.000263	0.775497	2545
rs61904733-cg16317457	-0.000316	0.000326	0.33183	no	3411	0.3904	0.016385	0.003219	3.78119e-07	11:123263802	rs61904733	G	A	0.08851	cg16317457	11	123173103	Island	NA	NA	cis	0.013621	0.000264	0.000421	0.531384	1730	1.84314e-06	-0.00028	0.000343	0.415057	3411	0.000413882	0.00065	0.000446	0.144995	2545
rs12798553-cg16317457	-0.000306	0.000231	0.184976	no	3411	0.3904	0.032438	0.002229	1.59842e-46	11:123353693	rs12798553	A	G	0.217	cg16317457	11	123173103	Island	NA	NA	cis	3.79635e-20	-0.000131	0.000302	0.664939	1730	9.75564e-40	-0.000303	0.000243	0.213233	3411	2.26129e-34	0.000224	0.000316	0.477612	2545
rs2298615-cg16327477	0.000163	0.00018	0.363053	no	3414	0.4735	-0.007669	0.001667	4.38718e-06	11:65352062	rs2298615	T	C	0.2241	cg16327477	11	65315284	Island	LTBP3;LTBP3;LTBP3	Body;Body;Body	cis	0.000463956	2.3e-05	0.000229	0.920702	1731	0.000114199	0.000172	0.000192	0.369504	3414	0.00136309	-3.7e-05	0.00024	0.878085	2550
rs72643572-cg16327477	-0.000516	0.000219	0.0185374	no	3414	0.4735	0.022156	0.002001	5.49783e-28	11:65250967	rs72643572	G	A	0.1417	cg16327477	11	65315284	Island	LTBP3;LTBP3;LTBP3	Body;Body;Body	cis	3.99439e-10	-6.5e-05	0.000296	0.826644	1731	1.0469e-25	-0.000543	0.000234	0.0207229	3414	9.12994e-20	-0.00019	0.000295	0.520828	2550
rs10750543-cg16327839	-6.4e-05	0.000117	0.586378	no	3386	0.7968	-0.001968	0.000935	0.0355055	11:133718467	rs10750543	A	G	0.3788	cg16327839	11	133715264	OpenSea	SPATA19	1stExon	cis	0.330017	4.7e-05	0.000159	0.766657	1713	0.0278353	-3.3e-05	0.000123	0.791904	3386	0.0921192	-0.000156	0.000172	0.364492	2525
rs174592-cg16328381	-1.7e-05	6.2e-05	0.788637	no	3388	0.8707	-0.00091	0.00052	0.0803171	11:61618608	rs174592	G	A	0.3498	cg16328381	11	61568095	OpenSea	FADS1	3'UTR	cis	0.982644	-9.4e-05	8.2e-05	0.250726	1715	0.0463764	-2.1e-05	6.3e-05	0.735574	3388	0.102424	-0.000106	8.1e-05	0.188635	2529
rs4980508-cg16329509	4.4e-05	0.000163	0.788775	no	3414	0.7224	0.001617	0.00141	0.251699	11:63941734	rs4980508	C	A	0.4907	cg16329509	11	63871343	OpenSea	MACROD1;FLRT1	Body;TSS200	cis	0.199624	-7.4e-05	0.000212	0.728137	1730	0.21596	7.8e-05	0.000168	0.64114	3414	0.405611	0.000151	0.00022	0.492528	2549
rs78025343-cg16332631	-0.000173	0.000185	0.349523	no	3348	0.4012	-0.010253	0.001738	4.00074e-09	11:64177225	rs78025343	A	C	0.08672	cg16332631	11	64126102	N_Shore	RPS6KA4;RPS6KA4	TSS1500;TSS1500	cis	1.14492e-05	-0.000146	0.000241	0.545814	1701	8.23639e-08	-0.000247	0.000187	0.18786	3348	1.12157e-08	-3e-06	0.00027	0.992413	2506
rs11231775-cg16332631	-0.000142	0.000109	0.192323	no	3348	0.4012	-0.011132	0.00101	9.83118e-28	11:64144525	rs11231775	C	G	0.4332	cg16332631	11	64126102	N_Shore	RPS6KA4;RPS6KA4	TSS1500;TSS1500	cis	7.75268e-14	-0.00032	0.000143	0.0262574	1701	6.25278e-28	-0.000115	0.00011	0.295899	3348	1.63649e-21	-0.000254	0.000156	0.10358	2506
rs872375-cg16334425	1.9e-05	0.00011	0.863408	no	3390	0.9023	-0.002184	0.00094	0.0201959	11:67205978	rs872375	A	G	0.4523	cg16334425	11	67210033	OpenSea	CORO1B;CORO1B	Body;Body	cis	0.191297	-1.6e-05	0.000154	0.918141	1717	0.0226403	8.8e-05	0.000114	0.441957	3390	0.164141	-0.000127	0.000166	0.446532	2534
rs3884064-cg16342389	6.2e-05	0.000178	0.725301	no	3300	0.8999	0.017294	0.001469	2.37385e-31	12:12526576	rs3884064	G	A	0.0495	cg16342389	12	12605465	OpenSea	LOH12CR1	Body	cis	1.62784e-16	-2.9e-05	0.000218	0.892986	1673	3.89381e-30	4.2e-05	0.000185	0.819954	3300	2.44383e-24	0.000262	0.000248	0.29135	2478
rs4898534-cg16344968	0.000264	0.000114	0.0207475	no	3376	0.7992	-0.001571	0.001013	0.121234	12:50231025	rs4898534	G	A	0.4691	cg16344968	12	50230549	OpenSea	LOC100286844;BCDIN3D;LOC100286844;LOC100286844	Body;3'UTR;Body;Body	cis	0.452173	0.000205	0.000152	0.179428	1715	0.305259	0.000311	0.000119	0.00935261	3376	0.910392	-4.8e-05	0.000159	0.760961	2519
rs240572-cg16345720	-0.000403	0.000151	0.0077966	no	3370	0.7643	-0.008654	0.001329	8.62585e-11	11:64732738	rs240572	G	A	0.2611	cg16345720	11	64727184	OpenSea	C11orf85	5'UTR	cis	5.59673e-06	-0.000497	0.000209	0.0178901	1709	9.21677e-08	-0.000362	0.000165	0.0279044	3370	1.32793e-13	-0.000528	0.000199	0.00804742	2509
rs10880073-cg16349819	1.9e-05	8.7e-05	0.826452	no	3397	0.8655	0.003041	0.000756	5.86957e-05	12:41813440	rs10880073	A	T	0.3142	cg16349819	12	41902312	OpenSea	PDZRN4;PDZRN4	Body;Body	cis	0.00139223	3.6e-05	0.000117	0.760793	1720	9.10232e-05	5e-06	8.7e-05	0.951907	3397	0.000199366	-7.6e-05	0.000123	0.53945	2539
rs530405-cg16358920	1.8e-05	0.000109	0.866138	no	3402	0.8773	-0.003006	0.000952	0.00161512	11:65495769	rs530405	T	C	0.2151	cg16358920	11	65553119	N_Shore	OVOL1	TSS1500	cis	0.0528732	6.1e-05	0.000145	0.672504	1725	0.000300057	3.5e-05	0.000113	0.757918	3402	0.00420731	-0.000109	0.000141	0.442101	2543
rs979362-cg16359550	3.4e-05	0.000107	0.7527	no	3363	0.0716	-0.00425	0.00096	9.93506e-06	11:109613033	rs979362	A	G	0.1523	cg16359550	11	109292809	N_Shore	C11orf87	TSS200	cis	0.0239354	0.00016	0.000142	0.261108	1696	1.20077e-05	2.7e-05	0.000109	0.806114	3363	0.000206996	7.5e-05	0.000163	0.645627	2512
rs965783-cg16359550	0.000113	7.8e-05	0.150378	no	3363	0.0716	0.006149	0.000698	2.02982e-18	11:109190932	rs965783	C	A	0.3711	cg16359550	11	109292809	N_Shore	C11orf87	TSS200	cis	4.58032e-09	0.000237	0.000104	0.0230481	1696	2.36743e-18	9.2e-05	8.1e-05	0.252794	3363	1.30568e-14	0.000124	0.000118	0.291382	2512
rs10790391-cg16361867	-0.000573	0.000378	0.129767	no	3405	0.7103	0.015537	0.002821	3.91916e-08	11:120542279	rs10790391	A	G	0.1388	cg16361867	11	120581355	OpenSea	GRIK4	Body	cis	0.00466654	9.5e-05	0.000494	0.847506	1728	2.70449e-09	-0.000867	0.000386	0.0246818	3405	1.11773e-06	-9.2e-05	0.000312	0.768839	2540
rs111463364-cg16362133	-1e-05	9.7e-05	0.918007	no	3330	0.0332	-0.002607	0.000773	0.00075275	12:50942952	rs111463364	C	T	0.04313	cg16362133	12	51420474	S_Shore	SLC11A2	TSS1500	cis	0.0175519	-5e-05	0.000128	0.69662	1688	0.00256325	-3e-05	9.7e-05	0.756926	3330	0.0238769	-0.000145	0.000121	0.229639	2489
rs1467050-cg16362934	0.000215	0.000268	0.422818	no	3415	0.4413	-0.001734	0.002788	0.533983	11:119529365	rs1467050	T	C	0.0586	cg16362934	11	119661326	OpenSea	NA	NA	cis	0.458367	0.000435	0.000357	0.224154	1732	0.444371	0.000171	0.000271	0.528387	3415	0.882378	-7.7e-05	0.000377	0.837473	2549
rs11217490-cg16362934	0.000306	0.000215	0.155132	no	3415	0.4413	0.018513	0.002184	3.51584e-17	11:119645757	rs11217490	A	G	0.1013	cg16362934	11	119661326	OpenSea	NA	NA	cis	4.35029e-07	0.000399	0.000293	0.174994	1732	1.81837e-16	0.000297	0.000218	0.172318	3415	1.58267e-13	0.000457	0.000305	0.134585	2549
rs10501818-cg16384862	1.4e-05	1.5e-05	0.356429	no	3396	0.0414	-0.002176	0.000141	5.68993e-52	11:94715563	rs10501818	T	A	0.3314	cg16384862	11	94706533	Island	CWC15;KDM4D	5'UTR;TSS1500	cis	6.12449e-30	2.6e-05	2.1e-05	0.22176	1716	1.31494e-48	1.7e-05	1.6e-05	0.291288	3396	7.72631e-40	3.4e-05	2.2e-05	0.122949	2534
rs56903197-cg16384885	2e-05	3e-05	0.503289	no	3386	0.04	0.000371	0.000272	0.173323	11:113890577	rs56903197	A	G	0.2181	cg16384885	11	113930767	Island	ZBTB16;ZBTB16	TSS1500;5'UTR	cis	0.791965	5e-05	3.9e-05	0.197731	1715	0.278436	2.3e-05	3.1e-05	0.450578	3386	0.130902	1.2e-05	4.1e-05	0.764187	2525
rs636184-cg16385335	-0.00037	0.000315	0.24079	no	3413	0.7473	-0.015897	0.002447	9.49227e-11	11:71554817	rs636184	G	A	0.05503	cg16385335	11	71710614	OpenSea	IL18BP;IL18BP;IL18BP;IL18BP;IL18BP;IL18BP	TSS200;5'UTR;TSS1500;5'UTR;5'UTR;1stExon	cis	0.00293241	-3.7e-05	0.000404	0.927426	1730	7.95234e-10	-0.000472	0.000358	0.187874	3413	4.47263e-09	3.1e-05	0.000374	0.933339	2549
rs607775-cg16393207	-0.000779	0.000629	0.215978	no	3403	0.7291	-0.026171	0.005853	8.02693e-06	11:75239492	rs607775	A	C	0.01603	cg16393207	11	75237739	Island	GDPD5	TSS1500	cis	3.46895e-05	-0.000416	0.000879	0.636052	1728	3.26708e-05	-0.000694	0.000635	0.274662	3403	4.67433e-07	0.000332	0.000865	0.70071	2539
rs7953698-cg16397701	0.000166	0.000139	0.231849	no	3363	0.8058	0.004194	0.001204	0.000504008	12:24798175	rs7953698	A	G	0.1289	cg16397701	12	24105160	OpenSea	SOX5	5'UTR	cis	0.00792081	0.000173	0.000182	0.344141	1711	0.000442808	0.00015	0.00014	0.285121	3363	2.67032e-05	-3e-05	0.000187	0.870873	2514
rs140788202-cg16399393	-0.000293	0.000131	0.0259407	no	3391	0.8613	-0.003114	0.001062	0.00340147	11:70146919	rs140788202	G	A	0.1388	cg16399393	11	70368768	OpenSea	SHANK2;SHANK2	Body;Body	cis	0.000966662	-0.000406	0.000172	0.0188688	1716	0.00653798	-0.000303	0.000132	0.0224686	3391	1.30465e-06	-2e-05	0.000152	0.896862	2535
rs11237074-cg16399393	0.000146	0.000272	0.590032	no	3391	0.8613	-0.001133	0.002225	0.610512	11:70498855	rs11237074	A	G	0.02719	cg16399393	11	70368768	OpenSea	SHANK2;SHANK2	Body;Body	cis	0.665321	0.000113	0.000375	0.762546	1716	0.647797	0.00011	0.000274	0.688896	3391	0.832944	0.000221	0.000328	0.500855	2535
rs12817967-cg16399745	-0.000127	0.000155	0.412009	no	3412	0.5676	-0.005774	0.001412	4.43767e-05	12:6545994	rs12817967	C	A	0.4331	cg16399745	12	6604039	S_Shore	NCAPD2	5'UTR	cis	0.00662704	0.000139	0.000208	0.503875	1728	0.000954568	-0.000268	0.000171	0.117617	3412	0.00237935	-0.000395	0.000218	0.0699841	2549
rs10082785-cg16403102	-5.2e-05	5.6e-05	0.349101	no	3400	0.059	0.000278	0.000494	0.57341	12:1236729	rs10082785	T	C	0.2309	cg16403102	12	1640660	Island	NA	NA	cis	0.905242	-0.00016	7.4e-05	0.0318198	1724	0.657222	-1.7e-05	5.8e-05	0.770983	3400	0.893572	-8.9e-05	8.4e-05	0.285193	2537
rs117967383-cg16403102	-9.7e-05	0.000116	0.40518	no	3400	0.059	-0.003385	0.001037	0.00111489	12:1643462	rs117967383	G	A	0.0421	cg16403102	12	1640660	Island	NA	NA	cis	0.0193698	-6e-06	0.000157	0.968608	1724	0.000605735	-0.000112	0.00012	0.353192	3400	0.00614404	-0.000113	0.000174	0.519197	2537
rs296759-cg16403326	-9e-06	8.9e-05	0.924094	no	3391	0.0964	-0.001245	0.000754	0.0989533	12:50360461	rs296759	T	C	0.3282	cg16403326	12	50359051	N_Shelf	AQP5	3'UTR	cis	0.195676	1.4e-05	0.000117	0.902627	1717	0.122834	-1e-05	9.9e-05	0.918425	3391	0.0531948	-1.3e-05	0.00013	0.917803	2539
rs11234483-cg16404106	0.000152	0.000186	0.415059	no	3410	0.1808	0.011403	0.002042	2.53478e-08	11:85644400	rs11234483	G	A	0.1527	cg16404106	11	86085623	N_Shore	CCDC81;CCDC81	TSS200;TSS200	cis	2.18077e-05	0.000269	0.000239	0.259848	1728	1.68164e-07	0.000194	0.000192	0.311965	3410	8.65476e-07	0.000237	0.00027	0.380247	2545
rs11603136-cg16404106	5.8e-05	0.000132	0.657731	no	3410	0.1808	-0.00811	0.001459	2.93574e-08	11:85874322	rs11603136	C	A	0.3941	cg16404106	11	86085623	N_Shore	CCDC81;CCDC81	TSS200;TSS200	cis	0.00151919	8.6e-05	0.00017	0.611899	1728	5.44702e-08	1.2e-05	0.000136	0.931299	3410	1.18081e-06	0.000155	0.000193	0.421258	2545
rs2298489-cg16405454	-7.1e-05	0.000134	0.597229	no	3413	0.7844	-0.003987	0.001192	0.000834978	11:113235419	rs2298489	A	G	0.3245	cg16405454	11	113258223	N_Shore	ANKK1	TSS1500	cis	0.00880517	-0.000137	0.000179	0.446375	1729	0.00522154	-7.8e-05	0.000141	0.57915	3413	0.00333308	-2.3e-05	0.000169	0.892364	2547
rs10848784-cg16405575	6.7e-05	3e-05	0.0277075	no	3387	0.0456	-0.000718	0.000276	0.00935968	12:3188514	rs10848784	T	C	0.2969	cg16405575	12	3186173	Island	TSPAN9;TSPAN9	TSS1500;TSS1500	cis	0.0857448	9.9e-05	4e-05	0.0145312	1713	0.0145278	6.5e-05	3.2e-05	0.0458202	3387	0.260587	4.1e-05	4.3e-05	0.345054	2527
rs61906103-cg16408784	-0.000175	0.000467	0.70769	no	3405	0.6008	0.017706	0.00409	1.54469e-05	11:116547004	rs61906103	G	T	0.04397	cg16408784	11	116657918	N_Shore	ZNF259	Body	cis	0.00783723	0.000663	0.00072	0.357866	1727	9.379e-05	-0.000107	0.000514	0.834794	3405	4.99844e-05	-0.000555	0.000625	0.375206	2547
rs494289-cg16411579	1.8e-05	5.5e-05	0.738488	no	3399	0.8962	0.000778	0.000468	0.0970207	11:77037035	rs494289	T	C	0.3278	cg16411579	11	77189392	S_Shelf	NA	NA	cis	0.0509648	-4e-05	7.4e-05	0.585389	1723	0.129039	1.6e-05	5.5e-05	0.778179	3399	0.0364141	1.6e-05	7.4e-05	0.831606	2539
rs560676-cg16417563	-1.4e-05	7e-06	0.0357172	no	3353	0.0215	-0.00027	7.5e-05	0.000291078	12:10086063	rs560676	G	A	0.38	cg16417563	12	10365564	Island	GABARAPL1;GABARAPL1	1stExon;5'UTR	cis	0.222221	-1.9e-05	9e-06	0.0294779	1702	0.00010668	-1.3e-05	7e-06	0.0726697	3353	0.000390137	-2.2e-05	1e-05	0.0309811	2504
rs4763478-cg16417563	1e-06	8e-06	0.938746	no	3353	0.0215	0.000719	8.8e-05	3.56213e-16	12:10396310	rs4763478	A	G	0.2375	cg16417563	12	10365564	Island	GABARAPL1;GABARAPL1	1stExon;5'UTR	cis	4.90537e-07	6e-06	1e-05	0.513419	1702	9.12149e-17	-2e-06	8e-06	0.785179	3353	2.11455e-12	-2e-06	1.2e-05	0.883771	2504
rs4399401-cg16417563	-5e-06	7e-06	0.488742	no	3353	0.0215	0.000407	7.7e-05	1.38002e-07	12:10201646	rs4399401	C	A	0.3344	cg16417563	12	10365564	Island	GABARAPL1;GABARAPL1	1stExon;5'UTR	cis	1.43562e-06	-1e-06	9e-06	0.910586	1702	3.21501e-07	-4e-06	7e-06	0.565939	3353	4.81073e-06	-1e-06	1.1e-05	0.909758	2504
rs16911781-cg16419418	-0.000119	0.00027	0.658076	no	3415	0.5245	-0.024237	0.002972	4.97185e-16	12:16428738	rs16911781	C	T	0.06319	cg16419418	12	16539032	OpenSea	NA	NA	cis	1.69813e-08	-3e-05	0.000334	0.927683	1731	8.73665e-16	-0.000122	0.000269	0.651247	3415	2.08982e-13	-5.9e-05	0.000359	0.869509	2549
rs611504-cg16422816	-3.6e-05	0.000206	0.861558	no	3404	0.8059	-0.003575	0.001785	0.0452659	11:133901338	rs611504	T	C	0.1316	cg16422816	11	133901678	OpenSea	LOC100128239	TSS1500	cis	0.0312727	-4e-06	0.00028	0.988184	1727	0.0383296	-9e-05	0.000209	0.666979	3404	0.0238835	9.3e-05	0.00029	0.74778	2542
rs3937026-cg16423756	-3.9e-05	6.8e-05	0.561887	no	3387	0.0565	0.001462	0.000582	0.0120373	11:122525766	rs3937026	T	G	0.2752	cg16423756	11	122526190	N_Shore	UBASH3B	TSS1500	cis	0.0533764	-5.8e-05	9.3e-05	0.537913	1720	0.0175667	-1.7e-05	6.9e-05	0.807793	3387	0.0656637	3.1e-05	8.8e-05	0.724625	2529
rs3019203-cg16424440	0.000257	7.5e-05	0.000606632	no	3367	0.8669	0.004882	0.000662	2.16461e-13	11:93106593	rs3019203	A	C	0.4737	cg16424440	11	93231842	OpenSea	C11orf75	5'UTR	cis	2.35466e-08	0.000275	9.9e-05	0.00597185	1705	4.96849e-13	0.000233	7.6e-05	0.00219251	3367	3.05177e-14	0.00034	0.000105	0.00121737	2517
rs144825291-cg16434150	5.9e-05	0.000504	0.907066	no	3406	0.7647	-0.010188	0.004384	0.0201934	11:62543398	rs144825291	T	C	0.02081	cg16434150	11	62457291	S_Shore	LRRN4CL	TSS200	cis	0.246251	1.8e-05	0.000668	0.97818	1727	0.00899362	0.000265	0.000513	0.605105	3406	0.0334084	-8.3e-05	0.000718	0.908057	2542
rs627497-cg16434190	0.000178	0.000188	0.344376	no	3413	0.3232	0.007689	0.001625	2.3299e-06	11:64639163	rs627497	A	G	0.1287	cg16434190	11	64642144	N_Shelf	EHD1	Body	cis	0.0174024	0.000237	0.00026	0.363048	1732	0.000881359	0.000245	0.000249	0.325917	3413	2.14772e-05	0.000285	0.000251	0.256303	2550
rs7308160-cg16436164	0.000144	0.000133	0.280836	no	3414	0.5287	-0.012586	0.001723	3.48113e-13	12:20011314	rs7308160	T	C	0.404	cg16436164	12	19936663	OpenSea	NA	NA	cis	4.40716e-08	0.000118	0.000167	0.479522	1731	2.91157e-13	0.000144	0.000134	0.284036	3414	1.18301e-09	0.000357	0.000187	0.056535	2549
rs2417807-cg16436164	-0.000281	0.000155	0.0709861	no	3414	0.5287	0.058681	0.001781	1.66675e-205	12:19936830	rs2417807	A	G	0.2183	cg16436164	12	19936663	OpenSea	NA	NA	cis	8.46319e-101	-0.000276	0.000199	0.165777	1731	3.49901e-208	-0.000284	0.000156	0.0697213	3414	2.50864e-147	-1e-06	0.000219	0.995161	2549
rs11236698-cg16438686	-2.6e-05	0.000124	0.835948	no	3409	0.7676	-0.001897	0.00108	0.0791181	11:76020398	rs11236698	A	G	0.4763	cg16438686	11	75968191	OpenSea	NA	NA	cis	0.202476	6e-05	0.000167	0.721875	1730	0.100977	4e-06	0.000125	0.972979	3409	0.0922819	7.5e-05	0.000176	0.672615	2547
rs4945057-cg16438686	-6.3e-05	0.000256	0.805162	no	3409	0.7676	0.01421	0.002219	1.73052e-10	11:75970194	rs4945057	T	C	0.06216	cg16438686	11	75968191	OpenSea	NA	NA	cis	1.03746e-07	5.6e-05	0.00035	0.872891	1730	7.6834e-11	-0.000225	0.000259	0.384157	3409	2.20219e-06	0.00055	0.000364	0.131587	2547
rs4935843-cg16439118	4.3e-05	0.000121	0.723266	no	3393	0.9345	-0.007917	0.001305	1.44e-09	11:123603954	rs4935843	T	C	0.298	cg16439118	18	54814548	OpenSea	NA	NA	trans	1.72858e-09	0.000161	0.000152	0.291023	1721	2.91126e-09	7.9e-05	0.000123	0.523648	3393	1.3116e-07	4.6e-05	0.00016	0.771774	2530
rs3847566-cg16444629	-0.00012	0.000107	0.263293	no	3378	0.8481	-0.004906	0.001005	1.10195e-06	11:100701493	rs3847566	T	C	0.32	cg16444629	11	100701852	OpenSea	FLJ32810	Body	cis	8.2549e-08	-7.7e-05	0.000142	0.585056	1707	3.98665e-07	-0.000136	0.000109	0.212621	3378	7.9972e-06	-9.9e-05	0.000161	0.539399	2533
rs629864-cg16444629	8.2e-05	0.000104	0.431367	no	3378	0.8481	0.00208	0.000974	0.0327282	11:100699139	rs629864	C	T	0.3569	cg16444629	11	100701852	OpenSea	FLJ32810	Body	cis	0.0590917	0.000132	0.000139	0.343994	1707	0.0308505	2.5e-05	0.000106	0.813652	3378	0.0491625	0.000125	0.000156	0.424435	2533
rs10848520-cg16445574	-1e-06	4e-06	0.777406	no	3386	0.0126	-0.000157	3.5e-05	7.94195e-06	12:297683	rs10848520	A	G	0.3996	cg16445574	12	298378	Island	NA	NA	cis	0.000812952	-2e-06	6e-06	0.75347	1720	5.2728e-06	-2e-06	4e-06	0.600812	3386	0.000608149	-1e-05	6e-06	0.132482	2527
rs61891586-cg16449084	0.000302	0.000545	0.579473	no	3413	0.3299	0.023152	0.004524	3.2716e-07	11:67139870	rs61891586	C	G	0.01734	cg16449084	11	67069814	N_Shore	SSH3;ANKRD13D;ANKRD13D	TSS1500;Body;3'UTR	cis	0.0171756	0.000619	0.000681	0.3634	1730	0.000578803	0.000524	0.000811	0.518249	3413	2.39287e-06	0.000557	0.000757	0.461788	2549
rs72935098-cg16454105	0.000581	0.000289	0.0447783	no	3384	0.7178	-0.001711	0.002423	0.480134	11:79142376	rs72935098	A	G	0.1031	cg16454105	11	79255487	OpenSea	NA	NA	cis	0.418143	0.000643	0.000372	0.0849084	1719	0.146352	0.000562	0.000304	0.0654377	3384	0.562766	-4e-06	0.000389	0.992096	2526
rs11237912-cg16454105	-0.000322	0.000267	0.227497	no	3384	0.7178	0.008156	0.002245	0.000284228	11:79277245	rs11237912	A	G	0.1251	cg16454105	11	79255487	OpenSea	NA	NA	cis	0.0211658	-0.000634	0.000335	0.0591988	1719	0.000526698	-0.000419	0.000281	0.13567	3384	0.0459216	-5.9e-05	0.000366	0.871597	2526
rs11236430-cg16459103	0.000158	6.3e-05	0.0120806	no	3396	0.1588	0.000101	0.000584	0.863011	11:75141630	rs11236430	T	C	0.3891	cg16459103	11	75141846	Island	KLHL35	TSS200	cis	0.364378	0.00023	8.1e-05	0.00468626	1718	0.584382	0.000139	6.5e-05	0.032546	3396	0.219605	8.7e-05	9.1e-05	0.336784	2530
rs569517-cg16462254	2e-05	0.000124	0.870894	no	3414	0.2831	0.010153	0.001238	3.40912e-16	11:131754415	rs569517	G	A	0.1509	cg16462254	11	131780278	N_Shore	NTM;NTM;NTM;NTM	TSS1500;TSS1500;TSS1500;Body	cis	6.3806e-09	0.000108	0.000164	0.51154	1731	1.24214e-15	-5.1e-05	0.000126	0.685667	3414	3.37258e-12	-0.000129	0.000181	0.475457	2550
rs17787340-cg16463378	-0.000203	0.000112	0.0697665	no	3397	0.8514	0.003476	0.001018	0.000650143	12:6533725	rs17787340	T	A	0.2247	cg16463378	12	6619248	OpenSea	SCARNA10;NCAPD2	TSS200;Body	cis	0.320609	-0.000313	0.000155	0.0434413	1726	0.000607256	-0.000197	0.000116	0.0886775	3397	0.0622756	1.2e-05	0.00015	0.938832	2540
rs10895238-cg16463558	0.00022	0.000189	0.243245	no	3331	0.3084	-0.009751	0.001781	4.6986e-08	11:101912659	rs10895238	A	C	0.4967	cg16463558	11	101918710	S_Shore	C11orf70	Body	cis	2.23735e-06	0.000269	0.000225	0.232358	1688	5.92872e-07	0.000249	0.000193	0.19802	3331	5.03788e-05	8.5e-05	0.000289	0.769653	2497
rs10908202-cg16469307	-0.000154	0.000156	0.320926	no	3385	0.8605	-0.0078	0.001437	6.17481e-08	11:69553799	rs10908202	C	T	0.1683	cg16469307	11	69612825	OpenSea	NA	NA	cis	0.00051991	1.3e-05	0.000202	0.949588	1714	5.71148e-08	-0.000189	0.000158	0.2303	3385	4.06946e-07	-0.00011	0.000217	0.613568	2528
rs10908221-cg16469307	0.0001	0.000177	0.571807	no	3385	0.8605	0.00598	0.001644	0.000279228	11:69606310	rs10908221	C	T	0.1394	cg16469307	11	69612825	OpenSea	NA	NA	cis	0.0175259	0.000246	0.000225	0.273734	1714	0.000375475	7.9e-05	0.000179	0.660113	3385	0.000289095	-4.5e-05	0.000248	0.854641	2528
ss1388026381-cg16473308	3.2e-05	2.2e-05	0.154711	no	3359	0.0336	-0.001185	0.0002	3.17859e-09	12:7012055	ss1388026381	G	T	0.2764	cg16473308	12	7000801	S_Shore	NA	NA	cis	8.66093e-05	7e-06	2.8e-05	0.808692	1699	2.65225e-08	2.8e-05	2.3e-05	0.228287	3359	5.51381e-06	9e-06	3.1e-05	0.774738	2517
rs188005108-cg16474184	8.6e-05	0.000323	0.789495	no	3404	0.1295	0.022366	0.003289	1.24325e-11	12:47931568	rs188005108	G	T	0.009751	cg16474184	12	48111507	OpenSea	P11	Body	cis	1.44251e-06	0.000243	0.000376	0.51819	1723	2.74622e-11	0.000156	0.000337	0.642473	3404	5.89949e-09	6.6e-05	0.000522	0.899065	2541
rs3815134-cg16474184	-3.9e-05	7.3e-05	0.588572	no	3404	0.1295	-0.000276	0.000706	0.696284	12:48178997	rs3815134	T	C	0.2906	cg16474184	12	48111507	OpenSea	P11	Body	cis	0.68094	4.9e-05	9.3e-05	0.595795	1723	0.733054	-2.3e-05	7.6e-05	0.759749	3404	0.454025	-4.6e-05	0.00011	0.679543	2541
rs61918136-cg16474184	0.000191	0.00012	0.112391	no	3404	0.1295	0.009695	0.00115	5.07351e-17	12:47960581	rs61918136	A	C	0.08579	cg16474184	12	48111507	OpenSea	P11	Body	cis	2.97692e-07	0.000217	0.000164	0.187596	1723	6.25751e-16	0.000198	0.000125	0.113005	3404	4.10198e-14	0.000352	0.000181	0.0516527	2541
rs540233-cg16475811	0.00044	0.000224	0.0495378	no	3404	0.7772	-0.009393	0.001983	2.26073e-06	11:69307954	rs540233	T	C	0.2812	cg16475811	11	69308726	OpenSea	NA	NA	cis	0.00381701	0.000694	0.000295	0.0190663	1724	7.1468e-06	0.000417	0.000227	0.0662183	3404	0.00013596	0.000706	0.000312	0.0240388	2542
rs3740643-cg16475811	-8.3e-05	0.000202	0.681455	no	3404	0.7772	-0.001143	0.001806	0.526729	11:69282036	rs3740643	C	A	0.4294	cg16475811	11	69308726	OpenSea	NA	NA	cis	0.83934	-8.3e-05	0.000268	0.756611	1724	0.404467	-9.3e-05	0.000205	0.649391	3404	0.813557	-0.000308	0.000282	0.273885	2542
rs10789636-cg16476427	-0.000198	0.00011	0.0726864	no	3380	0.8485	-0.005606	0.00101	3.05756e-08	11:107571389	rs10789636	A	T	0.3198	cg16476427	11	107582876	OpenSea	SLN	TSS200	cis	1.91978e-07	-0.000175	0.00015	0.245562	1713	1.47134e-07	-0.000234	0.000111	0.0356731	3380	1.45735e-08	-0.000148	0.000166	0.373404	2521
rs7938358-cg16476427	0.00026	0.000263	0.322121	no	3380	0.8485	-0.004724	0.00242	0.0510514	11:107798639	rs7938358	T	A	0.04144	cg16476427	11	107582876	OpenSea	SLN	TSS200	cis	0.202314	0.000238	0.000354	0.501316	1713	0.0980635	0.000319	0.000266	0.229253	3380	0.190872	0.000257	0.000398	0.518006	2521
rs61928237-cg16477492	0.000156	0.000313	0.617186	no	3410	0.7548	0.011498	0.002908	7.84146e-05	11:63534596	rs61928237	T	G	0.1438	cg16477492	11	63530432	Island	C11orf95	3'UTR	cis	0.0270334	-0.000282	0.000428	0.510317	1727	6.85296e-05	0.000169	0.000314	0.58975	3410	4.88995e-05	-0.000365	0.000454	0.421638	2547
rs57311037-cg16477774	0.000582	0.000203	0.00429338	no	3413	0.1325	-0.025373	0.0019	1.26993e-39	11:65217626	rs57311037	A	T	0.1902	cg16477774	11	65325249	Island	LTBP3;LTBP3;LTBP3;LTBP3	1stExon;1stExon;1stExon;5'UTR	cis	3.8839e-18	0.000484	0.000268	0.0710805	1731	2.64237e-33	0.0005	0.000225	0.0265278	3413	7.11804e-24	0.000206	0.000296	0.487355	2548
rs10793024-cg16481667	0.000499	0.000199	0.0122369	no	3415	0.5934	-0.019148	0.001854	1.26224e-24	11:70016417	rs10793024	A	T	0.2317	cg16481667	11	70023578	S_Shore	ANO1;ANO1	Body;Body	cis	1.64913e-10	0.000433	0.000278	0.120223	1732	3.62605e-24	0.000467	0.000199	0.0192047	3415	3.20298e-16	0.000496	0.00028	0.0769903	2549
ss1388032421-cg16483388	1e-06	6e-06	0.901603	no	3392	0.0155	-0.000439	4.9e-05	1.07668e-18	12:7270804	ss1388032421	G	A	0.3258	cg16483388	12	7261943	OpenSea	C1RL;LOC283314	TSS200;Body	cis	2.19423e-05	0	8e-06	0.954087	1724	1.46818e-17	0	6e-06	0.972671	3392	9.11457e-13	-9e-06	9e-06	0.313961	2531
rs11047726-cg16484526	-2e-06	8.2e-05	0.979875	no	3391	0.8558	-0.001748	0.000747	0.0192966	12:25104698	rs11047726	G	A	0.1371	cg16484526	12	25150608	OpenSea	C12orf77	TSS1500	cis	0.983469	-4.7e-05	0.000108	0.663297	1720	0.0647203	-9e-06	8.7e-05	0.913753	3391	0.0240656	7.5e-05	0.000123	0.54345	2533
rs77875677-cg16490209	-0.000468	0.000441	0.288366	no	3398	0.7939	0.039271	0.004053	6.60128e-22	12:25010075	rs77875677	G	C	0.02485	cg16490209	12	25051773	N_Shelf	BCAT1	Body	cis	2.02681e-09	-0.001021	0.000625	0.10324	1726	2.75305e-21	-0.000414	0.000447	0.354095	3398	5.38684e-17	-0.000538	0.000621	0.386371	2538
rs1075790-cg16490778	-0.000229	0.000103	0.0262926	no	3361	0.87	0.011767	0.000929	6.62149e-36	11:119983919	rs1075790	A	C	0.3274	cg16490778	11	120038654	N_Shore	NA	NA	cis	1.7407e-21	-0.00029	0.000136	0.0331615	1703	1.96681e-36	-0.000225	0.000103	0.0289888	3361	2.87296e-28	-0.000264	0.000136	0.0523044	2512
rs11827471-cg16490778	-0.000335	0.000162	0.038647	no	3361	0.87	0.008778	0.001488	3.99076e-09	11:120122394	rs11827471	G	A	0.09047	cg16490778	11	120038654	N_Shore	NA	NA	cis	0.000582768	-0.000319	0.000223	0.153456	1703	3.385e-09	-0.000308	0.000162	0.057267	3361	5.14879e-06	-0.000156	0.000215	0.469294	2512
rs930782-cg16499607	-4.7e-05	7.3e-05	0.523418	no	3369	0.9428	-0.000841	0.000622	0.176338	11:68871794	rs930782	T	C	0.2423	cg16499607	11	68883356	OpenSea	NA	NA	cis	0.170536	-8.7e-05	0.0001	0.387258	1709	0.20499	-5.1e-05	7.6e-05	0.495961	3369	0.122632	-3.9e-05	9.3e-05	0.677305	2519
rs9651743-cg16505204	-2.1e-05	8.5e-05	0.800686	no	3392	0.8085	-0.005019	0.000744	1.84158e-11	11:77777188	rs9651743	T	C	0.4318	cg16505204	11	77774337	OpenSea	THRSP	TSS1500	cis	4.97311e-06	-0.000104	0.000112	0.353604	1716	1.14602e-10	-3.1e-05	8.6e-05	0.72166	3392	4.70503e-11	7.9e-05	0.000112	0.47773	2532
rs11021452-cg16509158	2e-05	4.4e-05	0.647874	no	3386	0.898	0.001128	0.000384	0.00335472	11:95892704	rs11021452	T	C	0.3257	cg16509158	11	95894040	OpenSea	MAML2	Body	cis	0.00204134	-6.9e-05	5.8e-05	0.234193	1719	0.0205178	2.5e-05	4.5e-05	0.58405	3386	0.0031878	-1e-06	6.2e-05	0.992546	2530
rs12369950-cg16509239	-3.2e-05	0.000186	0.863736	no	3413	0.4422	0.000975	0.00189	0.606158	12:24762109	rs12369950	C	T	0.1296	cg16509239	11	62212431	S_Shore	AHNAK	Body	trans	0.580629	3.6e-05	0.000231	0.877435	1730	0.799947	1.9e-05	0.000202	0.924962	3413	0.542695	-8.6e-05	0.000208	0.679251	2547
rs2868771-cg16509239	-0.000645	0.000233	0.00569183	no	3413	0.4422	0.008934	0.002365	0.000161728	11:61951328	rs2868771	T	G	0.08607	cg16509239	11	62212431	S_Shore	AHNAK	Body	cis	0.00287055	-0.000697	0.00031	0.0249639	1730	8.07567e-05	-0.000709	0.000253	0.00510112	3413	0.0541066	-0.000676	0.000261	0.00979339	2547
rs10897280-cg16509239	0.000291	0.000132	0.0279611	no	3413	0.4422	-0.027861	0.001247	6.73482e-103	11:62215857	rs10897280	A	G	0.3855	cg16509239	11	62212431	S_Shore	AHNAK	Body	cis	2.70613e-48	0.000293	0.000169	0.0836267	1730	1.43049e-96	0.000338	0.000143	0.0180268	3413	1.89061e-87	0.000467	0.000148	0.00162632	2547
rs2907492-cg16512727	0.000195	0.000131	0.137174	no	3395	0.7976	-0.005227	0.001201	1.38009e-05	12:4655670	rs2907492	G	C	0.2353	cg16512727	12	4649136	S_Shore	RAD51AP1;C12orf4;RAD51AP1	Body;TSS1500;Body	cis	0.0413004	0.000565	0.000172	0.0011143	1720	9.28816e-06	0.000208	0.000132	0.1147	3395	9.45943e-05	0.000501	0.000186	0.0073133	2540
rs7941619-cg16514543	2.3e-05	2.5e-05	0.354386	no	3308	0.0182	0.000755	0.0002	0.00016215	11:126874579	rs7941619	G	A	0.1971	cg16514543	11	126873139	Island	NA	NA	cis	0.000992796	4e-05	3.8e-05	0.29587	1676	0.000246557	2.4e-05	2.6e-05	0.351954	3308	0.00302293	5.4e-05	4.1e-05	0.18759	2473
rs34098043-cg16519399	5.4e-05	0.000145	0.70922	no	3384	0.8737	-0.002268	0.001213	0.0616639	11:63860505	rs34098043	A	G	0.1216	cg16519399	11	63853037	Island	MACROD1	Body	cis	0.0764351	2.1e-05	0.000194	0.915347	1713	0.0588158	6e-05	0.000147	0.683799	3384	0.14798	1.6e-05	0.000196	0.936235	2525
rs2515322-cg16522260	0.000107	0.000134	0.423991	no	3415	0.556	0.004043	0.0015	0.00705416	11:115445169	rs2515322	C	T	0.3205	cg16522260	11	114958426	OpenSea	NA	NA	cis	0.596085	9.6e-05	0.000175	0.583523	1731	0.00370136	0.000128	0.000136	0.344188	3415	0.0091859	1.1e-05	0.000189	0.954305	2550
rs7120038-cg16522260	2.8e-05	0.000132	0.834604	no	3415	0.556	-0.032464	0.001358	1.95147e-116	11:114932610	rs7120038	A	G	0.3956	cg16522260	11	114958426	OpenSea	NA	NA	cis	6.67856e-56	-0.00013	0.000178	0.463343	1731	6.32783e-116	4.7e-05	0.000134	0.725378	3415	6.73173e-88	0.000125	0.000186	0.502178	2550
rs7113761-cg16523148	-8e-06	0.000159	0.962351	no	3410	0.26	-0.004788	0.001523	0.00167822	11:64926722	rs7113761	A	G	0.2323	cg16523148	11	64901065	N_Shore	SYVN1;SYVN1	Body;Body	cis	0.299174	-7.7e-05	0.000207	0.710202	1728	0.00123485	-1.3e-05	0.000162	0.936013	3410	0.00891895	-4.8e-05	0.000215	0.823087	2547
rs146092979-cg16524733	-0.003858	0.000959	6.14523e-05	no	3403	0.2705	-0.085544	0.008195	4.15586e-25	11:116749084	rs146092979	A	C	0.02241	cg16524733	11	117070046	OpenSea	TAGLN;TAGLN;TAGLN;TAGLN	5'UTR;1stExon;5'UTR;1stExon	cis	4.2308e-12	-0.00378	0.001339	0.00487643	1724	1.85359e-23	-0.004498	0.001031	1.39969e-05	3403	2.46638e-23	-0.003709	0.001107	0.000832305	2547
rs524467-cg16524733	-0.001518	0.000391	0.000106736	no	3403	0.2705	-0.030658	0.003373	1.71681e-19	11:116529641	rs524467	G	T	0.1777	cg16524733	11	117070046	OpenSea	TAGLN;TAGLN;TAGLN;TAGLN	5'UTR;1stExon;5'UTR;1stExon	cis	9.68444e-12	-0.001497	0.000589	0.011206	1724	1.67701e-18	-0.001456	0.000421	0.000564124	3403	9.00633e-20	-0.001447	0.000457	0.0015885	2547
rs620088-cg16527441	0.000207	0.000169	0.220404	no	3409	0.715	0.004743	0.001444	0.00102948	11:65508986	rs620088	A	G	0.3537	cg16527441	11	65545949	N_Shore	DKFZp761E198	1stExon	cis	0.0366777	0.000393	0.000225	0.0816888	1727	0.0019121	0.000215	0.000174	0.217734	3409	0.000436221	0.000202	0.000234	0.389019	2545
rs7129743-cg16530587	0.00024	0.000111	0.030932	no	3402	0.8381	0.001862	0.000971	0.0553334	11:122748589	rs7129743	C	T	0.08007	cg16530587	11	122821939	OpenSea	C11orf63	Body	cis	0.0242513	0.000167	0.00014	0.233827	1726	0.0466944	0.00021	0.000116	0.0704436	3402	0.0152707	0.000279	0.000151	0.0652019	2542
rs2111048-cg16531222	0.000948	0.000463	0.0410231	no	3333	0.5334	0.025008	0.004157	1.99857e-09	12:11828062	rs2111048	A	T	0.03919	cg16531222	12	11816105	OpenSea	ETV6	Body	cis	2.66121e-05	0.000827	0.000583	0.156664	1688	1.4006e-10	0.000881	0.000496	0.0758643	3333	2.24868e-10	0.000523	0.000621	0.399391	2500
rs2113873-cg16533146	-0.000176	0.000158	0.266774	no	3403	0.7417	-0.029639	0.001627	1.17105e-70	12:27810377	rs2113873	T	C	0.2179	cg16533146	12	27901072	OpenSea	MRPS35	Body	cis	1.01504e-44	-0.000165	0.000206	0.423021	1721	5.73405e-59	-5.1e-05	0.000193	0.793309	3403	6.96347e-58	-0.000274	0.000238	0.250175	2544
rs11049167-cg16533146	-0.000204	0.000165	0.218633	no	3403	0.7417	-0.009273	0.001757	1.40098e-07	12:27972902	rs11049167	T	C	0.2089	cg16533146	12	27901072	OpenSea	MRPS35	Body	cis	0.000497863	-0.000111	0.000219	0.613068	1721	8.69901e-06	-0.00034	0.0002	0.0890436	3403	5.65445e-06	-0.000439	0.00025	0.0790295	2544
rs4930290-cg16535667	-4e-05	0.000194	0.83484	no	3395	0.8278	-0.00826	0.001846	7.92502e-06	11:65104377	rs4930290	T	A	0.2767	cg16535667	11	65410126	Island	SIPA1;SIPA1	Body;Body	cis	0.00126332	-6.6e-05	0.000236	0.780395	1721	5.13618e-06	-2.8e-05	0.000194	0.885583	3395	4.62224e-05	-4e-06	0.00028	0.988561	2538
rs686390-cg16538343	-0.000192	0.000175	0.27139	no	3414	0.7231	0.000389	0.001516	0.797429	11:68656077	rs686390	C	T	0.2765	cg16538343	11	68772961	Island	MRGPRF;MRGPRF	Body;Body	cis	0.552572	-0.000113	0.000237	0.632672	1732	0.617307	-0.0002	0.000176	0.256504	3414	0.301848	0.000249	0.000244	0.308616	2548
rs2703753-cg16542898	-0.000219	0.000221	0.322627	no	3403	0.8071	-0.002218	0.001904	0.244237	11:130416523	rs2703753	T	C	0.21	cg16542898	11	130416857	Island	NA	NA	cis	0.0301233	-0.000262	0.000312	0.402022	1726	0.289563	-0.000218	0.000222	0.326771	3403	0.0459569	9.9e-05	0.000312	0.75027	2543
rs12284146-cg16546622	-2.5e-05	4.3e-05	0.565292	no	3344	0.0404	0.001423	0.000374	0.000142923	11:67790840	rs12284146	C	T	0.2288	cg16546622	11	67798532	S_Shore	NDUFS8	5'UTR	cis	0.001534	-1.6e-05	5.5e-05	0.773223	1694	8.90496e-05	-2.6e-05	4.4e-05	0.549754	3344	0.00322978	2.8e-05	5.3e-05	0.599166	2496
rs538451-cg16547529	1.5e-05	0.000147	0.921072	no	3416	0.4203	0.010697	0.001507	1.52861e-12	11:75142867	rs538451	T	A	0.2924	cg16547529	11	75140681	N_Shore	KLHL35	Body	cis	6.19162e-06	0.000262	0.00019	0.169144	1732	1.30407e-12	-4.4e-05	0.000149	0.765414	3416	4.97737e-08	0.000368	0.000199	0.0646014	2550
rs10791882-cg16548261	-0.000178	9.4e-05	0.0582849	no	3411	0.2312	-0.002842	0.000931	0.00228942	11:66319313	rs10791882	A	G	0.4049	cg16548261	11	66790373	N_Shore	SYT12	TSS1500	cis	0.192454	-0.000138	0.000123	0.264503	1732	0.0115893	-0.000144	9.7e-05	0.137169	3411	0.000668365	-9.7e-05	0.000132	0.465695	2548
rs76863943-cg16553354	-0.000728	0.00042	0.083301	no	3380	0.8948	-0.002974	0.00366	0.416551	11:68734580	rs76863943	A	G	0.01763	cg16553354	11	68696884	OpenSea	IGHMBP2	Body	cis	0.105207	-0.000264	0.000606	0.663545	1717	0.384182	-0.000636	0.000425	0.134515	3380	0.0772826	-0.000257	0.000597	0.667407	2529
rs689288-cg16555856	8.1e-05	0.000147	0.580881	no	3300	0.0574	-0.001908	0.001229	0.120666	11:65118997	rs689288	T	C	0.09647	cg16555856	11	65123257	N_Shore	TIGD3	5'UTR	cis	0.0599775	-1.9e-05	0.000193	0.9218	1673	0.418634	0.000125	0.000156	0.420466	3300	0.223354	0.000103	0.000227	0.650322	2475
rs527346-cg16562976	-2.6e-05	3.2e-05	0.409022	no	3370	0.0514	0.001633	0.000283	9.20514e-09	12:3384754	rs527346	C	T	0.4513	cg16562976	12	3384787	OpenSea	TSPAN9;TSPAN9	Body;Body	cis	0.000141538	-4e-06	4.3e-05	0.924162	1702	6.28251e-08	-3.5e-05	3.4e-05	0.302215	3370	3.5798e-05	4.8e-05	4.3e-05	0.263102	2518
rs12790613-cg16564135	-0.000132	7.6e-05	0.0836806	no	3381	0.88	-0.000487	0.00065	0.453233	11:122646967	rs12790613	A	G	0.3431	cg16564135	11	122628959	OpenSea	UBASH3B	Body	cis	0.162454	-0.000167	0.000106	0.11655	1710	0.332805	-0.000121	7.7e-05	0.118588	3381	0.062151	-5.1e-05	0.000103	0.619413	2530
rs543766-cg16570669	-6.2e-05	0.000148	0.67577	no	3397	0.8406	0.005497	0.001345	4.46087e-05	11:126918141	rs543766	G	T	0.148	cg16570669	11	126923106	OpenSea	NA	NA	cis	0.00249647	-0.000151	0.000194	0.437042	1722	0.000991135	-0.000112	0.000153	0.463593	3397	9.02707e-05	-0.000237	0.000208	0.254305	2540
rs12370778-cg16574727	0.00014	0.000146	0.337753	no	3377	0.7941	-0.005531	0.001257	1.11675e-05	12:42599696	rs12370778	A	T	0.4033	cg16574727	12	42542570	S_Shelf	NA	NA	cis	0.00381386	0.000175	0.000195	0.369137	1710	2.45016e-05	0.000162	0.000164	0.32279	3377	0.000112985	-2.6e-05	0.000172	0.877808	2517
rs77985929-cg16579101	-8.4e-05	0.000101	0.40581	no	3379	0.0391	0.004168	0.00093	7.63525e-06	12:6613169	rs77985929	T	G	0.008063	cg16579101	12	6677158	Island	NOP2;NOP2	5'UTR;5'UTR	cis	0.0219502	-0.000113	0.000134	0.400159	1707	1.54399e-05	-0.000112	0.000104	0.284217	3379	0.000149548	-0.000208	0.000144	0.149371	2523
rs1146195-cg16589461	0.000147	0.000281	0.601685	no	3410	0.6587	-0.002337	0.00253	0.355739	11:134159467	rs1146195	A	G	0.4917	cg16589461	11	134232083	S_Shore	GLB1L2	Body	cis	0.3879	0.000228	0.000369	0.536992	1728	0.130679	0.000188	0.000303	0.535697	3410	0.692862	0	0.000393	0.999476	2544
rs11603277-cg16589644	8.8e-05	0.000175	0.616146	no	3388	0.4805	0.003206	0.001612	0.0468076	11:96761808	rs11603277	A	G	0.2423	cg16589644	11	96518853	OpenSea	NA	NA	cis	0.0608883	-8.6e-05	0.000238	0.716608	1714	0.179968	0.000164	0.000183	0.370654	3388	0.0260994	-0.000169	0.00026	0.515607	2535
rs28828086-cg16589644	-0.000177	0.000173	0.308587	no	3388	0.4805	0.007449	0.001611	3.92867e-06	11:96448670	rs28828086	A	G	0.2361	cg16589644	11	96518853	OpenSea	NA	NA	cis	0.000292955	-0.000418	0.000242	0.0848745	1714	1.11925e-05	-0.00011	0.000182	0.543076	3388	0.000370215	-5.6e-05	0.00026	0.829697	2535
rs473798-cg16592326	-4.9e-05	0.000148	0.7393	no	3392	0.8342	0.002152	0.00134	0.108472	11:134164552	rs473798	T	C	0.1863	cg16592326	11	134176861	OpenSea	GLB1L3	Body	cis	0.28954	-0.000226	0.000187	0.225778	1717	0.213882	-6.3e-05	0.00015	0.67681	3392	0.184669	-0.000174	0.0002	0.382573	2529
rs524776-cg16592378	0.000468	0.00025	0.0614862	no	3415	0.5321	-0.007445	0.002338	0.00146566	11:126459631	rs524776	T	C	0.06535	cg16592378	11	126498687	OpenSea	KIRREL3;KIRREL3	Body;Body	cis	0.185965	0.000719	0.00032	0.0251746	1731	0.00109734	0.000453	0.000259	0.0813039	3415	0.00781704	0.000172	0.00033	0.602066	2549
rs1557487-cg16592378	0.000108	0.000171	0.526894	no	3415	0.5321	-0.008581	0.001558	3.91984e-08	11:126619581	rs1557487	C	A	0.1697	cg16592378	11	126498687	OpenSea	KIRREL3;KIRREL3	Body;Body	cis	0.000123709	1.4e-05	0.000225	0.9506	1731	6.05066e-08	0.000109	0.000177	0.53721	3415	2.24846e-07	0.000295	0.000227	0.194986	2549
rs12321262-cg16593899	0.0001	0.000152	0.509712	no	3409	0.4156	-0.013055	0.00147	1.07416e-18	12:250130	rs12321262	T	C	0.4466	cg16593899	12	212239	N_Shore	IQSEC3;IQSEC3	Body;5'UTR	cis	1.84618e-11	0.00011	0.000206	0.592033	1726	2.36912e-18	0.000117	0.000154	0.446525	3409	3.92146e-14	0.000101	0.000216	0.638792	2549
rs6589652-cg16594165	-6e-06	4.5e-05	0.897847	no	3369	0.0576	0.000556	0.000383	0.146102	11:118058358	rs6589652	G	A	0.2403	cg16594165	11	118135105	OpenSea	MPZL2;MPZL2	TSS200;TSS200	cis	0.760754	-0.000105	6.3e-05	0.0953433	1712	0.104778	5e-06	5e-05	0.915799	3369	0.334372	1.9e-05	6.7e-05	0.773794	2514
rs2155854-cg16594165	8.6e-05	3.7e-05	0.0210912	no	3369	0.0576	0.001336	0.000319	2.82281e-05	11:118026675	rs2155854	T	C	0.4872	cg16594165	11	118135105	OpenSea	MPZL2;MPZL2	TSS200;TSS200	cis	0.00178547	0.000115	5e-05	0.0224253	1712	5.33288e-05	8.5e-05	4.2e-05	0.0401375	3369	4.67692e-05	0.000133	5.5e-05	0.0155381	2514
rs10848681-cg16601359	-0.000264	0.000398	0.506066	no	3406	0.3333	-0.00595	0.00253	0.0187598	12:2768973	rs10848681	T	A	0.1043	cg16601359	12	2955294	OpenSea	NA	NA	cis	0.00136149	-0.000387	0.000516	0.454154	1727	0.0252728	-0.000167	0.000422	0.691297	3406	0.0615564	-0.000424	0.000363	0.242356	2549
rs4765999-cg16601359	-0.000163	0.000255	0.522863	no	3406	0.3333	-0.023174	0.001606	8.50865e-46	12:2945970	rs4765999	T	C	0.3469	cg16601359	12	2955294	OpenSea	NA	NA	cis	3.06646e-21	-0.000138	0.000328	0.673028	1727	1.65618e-43	-2.7e-05	0.000272	0.920646	3406	2.53675e-48	0.000243	0.00025	0.332164	2549
rs706794-cg16615454	0.000763	0.000293	0.009441	no	3399	0.7501	-0.011215	0.002413	3.5042e-06	12:50476158	rs706794	G	T	0.3686	cg16615454	12	50475167	Island	ACCN2;ACCN2	Body;Body	cis	4.76129e-07	0.00075	0.000382	0.0502256	1724	1.28497e-06	0.000917	0.00031	0.00316976	3399	0.000906754	-8.1e-05	0.000279	0.771717	2533
rs1667-cg16618389	2.9e-05	8.5e-05	0.733172	no	3398	0.8764	-0.001712	0.000769	0.0260423	12:46864731	rs1667	A	G	0.1442	cg16618389	12	46865385	OpenSea	NA	NA	cis	0.0958941	-8.7e-05	0.000109	0.421361	1721	0.0382869	3e-05	8.8e-05	0.733773	3398	0.00905343	0.000191	0.000118	0.104776	2537
rs55678639-cg16626063	-0.000296	0.000155	0.0561744	no	3413	0.6041	-0.003933	0.001337	0.00329076	11:70316391	rs55678639	G	A	0.3625	cg16626063	11	70584425	OpenSea	SHANK2	Body	cis	0.0224564	-0.000439	0.000209	0.0366303	1731	0.00485849	-0.00025	0.000161	0.121336	3413	7.99214e-05	-0.000225	0.00021	0.284176	2548
rs577149-cg16628183	-5.6e-05	6e-05	0.356011	no	3352	0.0686	0.001762	0.000568	0.00195228	11:126472512	rs577149	A	G	0.303	cg16628183	11	126456052	OpenSea	KIRREL3;KIRREL3	Body;Body	cis	0.00711919	-8.6e-05	7.8e-05	0.269229	1699	0.00101354	-5e-05	6.2e-05	0.42074	3352	0.0387541	1.9e-05	9.1e-05	0.83115	2499
rs61233494-cg16629523	0.000362	0.000298	0.224334	no	3389	0.3412	-0.00671	0.002964	0.0236246	11:70514410	rs61233494	G	A	0.1046	cg16629523	11	70262058	OpenSea	CTTN;CTTN	Body;Body	cis	0.00915792	0.000958	0.000397	0.0159317	1719	0.0349689	0.000327	0.000315	0.29966	3389	0.166595	-4.7e-05	0.00035	0.893464	2524
rs10791318-cg16630482	4e-06	2e-05	0.839492	no	3234	0.0242	0.001548	0.00019	4.96083e-16	11:133656891	rs10791318	G	A	0.4247	cg16630482	11	133657751	OpenSea	NA	NA	cis	8.27275e-09	-6e-06	2.4e-05	0.816418	1639	1.38674e-15	5e-06	2e-05	0.80272	3234	1.72722e-13	-4.2e-05	3.2e-05	0.184666	2417
rs7941644-cg16634901	-0.000198	9.4e-05	0.0345126	no	3408	0.7364	0.007702	0.00089	7.47091e-18	11:126587380	rs7941644	A	T	0.4431	cg16634901	11	126588272	OpenSea	KIRREL3;KIRREL3	Body;Body	cis	3.49792e-08	-0.000177	0.000123	0.150176	1729	1.96832e-18	-0.000175	9.8e-05	0.0734335	3408	1.19897e-10	-8.7e-05	0.000136	0.522847	2547
rs1946088-cg16634901	-0.000304	0.000202	0.132165	no	3408	0.7364	-0.006655	0.001893	0.000444766	11:126620789	rs1946088	A	T	0.06244	cg16634901	11	126588272	OpenSea	KIRREL3;KIRREL3	Body;Body	cis	0.000777075	-0.000266	0.000281	0.345755	1729	0.00198261	-0.000288	0.00021	0.171121	3408	0.000424122	-0.000328	0.000292	0.262296	2547
rs2607921-cg16639540	0.000729	0.000183	7.40499e-05	no	3410	0.286	-0.017609	0.00155	2.29851e-29	12:711496	rs2607921	T	C	0.3966	cg16639540	12	716805	N_Shore	NINJ2	Body	cis	4.0595e-12	0.000469	0.000239	0.0497448	1728	1.42476e-26	0.000647	0.000189	0.000624268	3410	2.74063e-19	6e-05	0.000212	0.775804	2544
rs4341548-cg16639665	9.8e-05	0.000123	0.423109	no	3400	0.0806	-0.00411	0.001029	6.62042e-05	11:133279726	rs4341548	G	A	0.2104	cg16639665	11	133402497	OpenSea	OPCML	TSS200	cis	1.60086e-05	-3.7e-05	0.000173	0.831307	1725	7.05406e-05	0.000135	0.000123	0.273941	3400	0.000925286	0.000103	0.000167	0.539245	2537
rs11237076-cg16641915	2.2e-05	1e-05	0.0288418	no	3382	0.0264	-0.001348	9.6e-05	7.22131e-44	11:76782427	rs11237076	A	G	0.463	cg16641915	11	76778247	Island	CAPN5	5'UTR	cis	2.88947e-25	1.6e-05	1.3e-05	0.244418	1710	5.92425e-40	2.3e-05	1e-05	0.0301845	3382	1.92976e-30	1.2e-05	1.5e-05	0.409603	2522
rs76413444-cg16641986	-1.1e-05	1.2e-05	0.375298	no	3394	0.0185	0.000627	0.000105	2.72058e-09	12:12511517	rs76413444	A	G	0.05878	cg16641986	12	12509963	Island	LOH12CR1;LOH12CR2	TSS200;Body	cis	3.30513e-05	4e-06	1.7e-05	0.810181	1719	1.83496e-09	-9e-06	1.2e-05	0.455174	3394	5.35456e-07	-2.5e-05	1.7e-05	0.152763	2534
rs598936-cg16642717	-0.000102	0.000127	0.41947	no	3362	0.7201	-0.005135	0.001162	1.01728e-05	11:75100600	rs598936	T	C	0.446	cg16642717	16	54975958	S_Shelf	NA	NA	trans	0.016609	-0.000117	0.000169	0.488089	1725	5.18605e-06	-5.7e-05	0.000128	0.654577	3362	6.86752e-05	-8.9e-05	0.000201	0.659249	2498
rs7114243-cg16648524	-0.000203	0.000225	0.366913	no	3415	0.4173	0.011532	0.002113	5.231e-08	11:132680714	rs7114243	T	G	0.04472	cg16648524	11	132812683	Island	OPCML;OPCML	Body;Body	cis	0.00488703	-4.4e-05	0.000297	0.881465	1731	1.54703e-07	-0.000102	0.00023	0.657838	3415	3.40365e-06	-0.000271	0.000289	0.347346	2549
rs666246-cg16652303	3.1e-05	0.000181	0.863086	no	3402	0.2245	-0.023321	0.001779	2.73827e-38	11:126863831	rs666246	C	A	0.2181	cg16652303	11	126872777	N_Shore	NA	NA	cis	5.21647e-19	0.00046	0.000236	0.0519854	1725	5.36331e-39	-6.9e-05	0.00019	0.716002	3402	7.1543e-28	-6.2e-05	0.000281	0.824048	2541
rs76331386-cg16652303	-0.000275	0.000278	0.322649	no	3402	0.2245	0.028501	0.002746	7.68563e-25	11:126859796	rs76331386	A	G	0.08776	cg16652303	11	126872777	N_Shore	NA	NA	cis	2.18972e-12	-0.000164	0.000354	0.643359	1725	6.90675e-25	-0.000226	0.000294	0.441463	3402	1.47842e-19	-0.00042	0.000405	0.30055	2541
rs3751121-cg16668394	7e-05	0.000155	0.653144	no	3353	0.0478	0.002909	0.001294	0.0245894	11:63884474	rs3751121	T	C	0.01153	cg16668394	11	64578521	S_Shore	MEN1;MEN1;MEN1;MEN1;MEN1;MEN1;MEN1;MEN1;MEN1	1stExon;TSS1500;TSS1500;1stExon;TSS1500;TSS1500;5'UTR;5'UTR;TSS1500	cis	0.0164747	-0.000147	0.000233	0.527962	1704	0.0248514	5.6e-05	0.00016	0.726351	3353	0.00306925	-0.000128	0.000218	0.556763	2512
rs7928282-cg16677019	0.000184	0.000239	0.4411	no	3415	0.1984	0.008319	0.002521	0.000979054	11:128441497	rs7928282	A	G	0.4027	cg16677019	17	44847268	Island	WNT3	Body	trans	0.673646	0.00042	0.000301	0.164427	1732	0.0014719	0.000171	0.00024	0.477992	3415	0.00235394	0.000412	0.000346	0.234752	2550
rs12369950-cg16686396	0.00016	0.000282	0.569711	no	3413	0.7047	0.004358	0.002417	0.071436	12:24762109	rs12369950	C	T	0.1296	cg16686396	1	3282870	OpenSea	PRDM16;PRDM16	Body;Body	trans	0.0426805	0.000166	0.000352	0.636258	1732	0.0819942	0.000227	0.000285	0.426022	3413	0.0592077	0.000396	0.000377	0.294236	2547
rs138871024-cg16687450	-4.1e-05	5.2e-05	0.432794	no	3355	0.0425	-0.001812	0.000457	7.48685e-05	11:125478344	rs138871024	C	G	0.07172	cg16687450	11	125496752	S_Shore	CHEK1;CHEK1;CHEK1	Body;Body;Body	cis	0.000610728	-3.7e-05	6.3e-05	0.554244	1699	0.000153342	-3.7e-05	5.3e-05	0.488855	3355	3.88582e-05	-3.3e-05	6.6e-05	0.616825	2508
rs34281454-cg16697977	0.000283	0.000131	0.0308688	no	3389	0.8694	0.004857	0.001123	1.56262e-05	11:64947279	rs34281454	C	A	0.2782	cg16697977	11	64972115	N_Shore	CAPN1	Body	cis	0.00597976	7.6e-05	0.000181	0.676222	1719	4.67043e-06	0.000288	0.000133	0.0301993	3389	1.6802e-05	0.000319	0.000205	0.119961	2536
rs73296193-cg16706260	0.001696	0.000488	0.000524013	no	3406	0.5888	0.03666	0.004154	1.76237e-18	12:27818335	rs73296193	A	G	0.05325	cg16706260	12	27849370	OpenSea	REP15	TSS200	cis	0.000323788	0.000345	0.000703	0.623484	1724	5.53415e-18	0.0015	0.000517	0.00379009	3406	5.45353e-21	0.000712	0.000615	0.247341	2548
rs146624815-cg16706613	0.000137	0.00016	0.390999	no	3395	0.8298	-0.003625	0.001342	0.00695461	12:52250701	rs146624815	T	G	0.07491	cg16706613	12	52423671	N_Shelf	NA	NA	cis	0.030847	0.000171	0.000209	0.414754	1717	0.0124218	6.4e-05	0.000168	0.703658	3395	0.0143105	0.000136	0.000202	0.502299	2536
rs61886416-cg16706687	0.000753	0.000293	0.0103837	no	3407	0.4891	0.034409	0.003358	2.87226e-24	11:70546541	rs61886416	A	C	0.06319	cg16706687	11	70564293	S_Shore	SHANK2	Body	cis	1.12124e-11	0.000984	0.000364	0.00722069	1727	1.00664e-23	0.000734	0.000293	0.0124502	3407	7.33735e-24	0.000247	0.000394	0.530941	2545
rs10783285-cg16708880	-0.000269	0.000194	0.165881	no	3411	0.4357	-0.018627	0.001844	1.23884e-23	12:49257328	rs10783285	G	A	0.4786	cg16708880	12	49257591	OpenSea	RND1	Body	cis	4.17949e-10	-0.00024	0.000259	0.353871	1729	1.22023e-22	-0.000169	0.000197	0.391127	3411	7.24505e-19	-0.0007	0.000257	0.0066466	2546
rs11228450-cg16709353	-0.000223	0.000309	0.469998	no	3408	0.3427	-0.0011	0.002186	0.614845	11:68804451	rs11228450	T	C	0.2754	cg16709353	11	68856817	OpenSea	TPCN2	3'UTR	cis	0.436178	0.000114	0.000408	0.779834	1725	0.370812	-0.000156	0.000327	0.633975	3408	0.644686	6.5e-05	0.000319	0.838765	2546
rs7932947-cg16709353	-0.002057	0.000256	2.13316e-15	yes	3408	0.3427	-0.023872	0.001866	1.41834e-36	11:68812781	rs7932947	C	A	0.4794	cg16709353	11	68856817	OpenSea	TPCN2	3'UTR	cis	3.40142e-15	-0.001877	0.000338	3.28054e-08	1725	8.176e-33	-0.001791	0.000278	1.28092e-10	3408	2.96987e-78	-0.000571	0.000266	0.0316859	2546
rs10772296-cg16712639	-5.4e-05	9.1e-05	0.556566	no	3410	0.2041	-0.049487	0.001246	4.85999e-281	12:10648340	rs10772296	G	A	0.3945	cg16712639	23	24073090	Island	EIF2S3	1stExon	trans	1.53364e-116	-0.00023	0.000116	0.0475131	1730	6.58723e-281	-5.1e-05	9.1e-05	0.572272	3410	3.18349e-206	-0.000379	0.000138	0.00625586	2546
rs10772314-cg16712639	1.3e-05	9.5e-05	0.890665	no	3413	0.2041	0.031942	0.001452	4.67727e-100	12:10704350	rs10772314	A	T	0.3906	cg16712639	23	24073090	Island	EIF2S3	1stExon	trans	3.73051e-51	0.00013	0.000122	0.288251	1730	4.48395e-100	1.4e-05	9.5e-05	0.883435	3413	4.58434e-75	6e-05	0.000147	0.680772	2548
rs11223373-cg16714605	8.7e-05	7.5e-05	0.245154	no	3401	0.0981	0.000307	0.000685	0.654001	11:133014138	rs11223373	G	A	0.2435	cg16714605	19	10765132	Island	ILF3;ILF3;ILF3;ILF3;ILF3;ILF3;ILF3;ILF3;LOC147727;ILF3;ILF3	1stExon;5'UTR;1stExon;5'UTR;1stExon;5'UTR;5'UTR;1stExon;TSS1500;5'UTR;1stExon	trans	0.684765	0.000135	9.5e-05	0.155342	1724	0.576344	6.2e-05	7.7e-05	0.426231	3401	0.12408	-7.1e-05	0.000112	0.526524	2535
rs11231746-cg16718999	-5e-05	5.3e-05	0.341759	no	3369	0.9482	-0.001079	0.000402	0.00727977	11:64070940	rs11231746	C	T	0.3246	cg16718999	11	64108790	N_Shore	CCDC88B	Body	cis	0.0375812	-6.1e-05	6.8e-05	0.372787	1704	0.000897438	-3.4e-05	5.4e-05	0.537942	3369	1.87559e-05	1.7e-05	4.7e-05	0.719487	2517
rs12372618-cg16719299	-0.000419	0.000218	0.0549416	no	3395	0.7067	0.007983	0.002186	0.000263893	12:10437158	rs12372618	A	G	0.2444	cg16719299	12	10330843	OpenSea	C12orf59	TSS1500	cis	0.510524	-0.000715	0.000274	0.00926657	1720	0.000164354	-0.000397	0.000221	0.0725543	3395	0.0368188	-6.7e-05	0.000317	0.833189	2536
rs874463-cg16719299	0.000263	0.000257	0.305353	no	3395	0.7067	0.004976	0.002534	0.0496347	12:10218711	rs874463	A	T	0.1514	cg16719299	12	10330843	OpenSea	C12orf59	TSS1500	cis	0.230957	0.00021	0.000332	0.527302	1720	0.0536296	0.000224	0.00026	0.388955	3395	0.18617	0.000628	0.000374	0.0933708	2536
rs10845051-cg16719299	-0.000437	0.000186	0.0192615	no	3395	0.7067	-0.032479	0.001796	1.07175e-69	12:10291446	rs10845051	A	T	0.4977	cg16719299	12	10330843	OpenSea	C12orf59	TSS1500	cis	5.75609e-37	-0.000665	0.000244	0.00666442	1720	1.0476e-67	-0.00045	0.000189	0.0173837	3395	3.13166e-57	-0.000642	0.000272	0.0184215	2536
rs3747562-cg16720847	7.6e-05	9e-05	0.401883	no	3360	0.8392	0.005337	0.000831	1.50944e-10	12:42854205	rs3747562	G	A	0.4234	cg16720847	12	42854129	OpenSea	PRICKLE1;PRICKLE1;PRICKLE1;PRICKLE1	Body;Body;Body;Body	cis	0.000131045	0.000142	0.000121	0.239138	1701	1.28415e-09	9.1e-05	9.5e-05	0.33744	3360	1.55118e-07	0.000321	0.00013	0.0135817	2517
rs7942757-cg16724696	-1.8e-05	4.3e-05	0.669888	no	3400	0.07	0.001013	0.000393	0.00990827	11:118903651	rs7942757	A	G	0.4691	cg16724696	11	118992527	Island	HINFP;HINFP	5'UTR;5'UTR	cis	0.00524347	-3e-06	5.6e-05	0.954765	1726	0.0579535	-2e-05	4.5e-05	0.648171	3400	0.0112102	-6.1e-05	5.8e-05	0.288447	2534
rs4148172-cg16724696	-0.00013	7.7e-05	0.0922798	no	3400	0.07	0.001876	0.000704	0.00773518	11:119030759	rs4148172	G	A	0.08269	cg16724696	11	118992527	Island	HINFP;HINFP	5'UTR;5'UTR	cis	0.101274	-0.000155	0.000102	0.129027	1726	0.0433061	-0.000103	8.1e-05	0.200951	3400	0.0650831	-0.000101	0.000104	0.333668	2534
rs10841140-cg16726532	-8.9e-05	0.000213	0.677125	no	3410	0.6505	0.007816	0.00195	6.23725e-05	12:19211642	rs10841140	T	C	0.2569	cg16726532	12	19692444	OpenSea	NA	NA	cis	0.359032	-0.000149	0.000292	0.611272	1728	0.000184227	-0.00014	0.000214	0.512649	3410	0.000788822	-5.3e-05	0.000284	0.851384	2548
rs12813998-cg16726532	0.000118	0.000405	0.769738	no	3410	0.6505	-0.005712	0.003748	0.127614	12:19801876	rs12813998	G	T	0.06057	cg16726532	12	19692444	OpenSea	NA	NA	cis	0.13236	0.000592	0.000537	0.271342	1728	0.114955	8.9e-05	0.000407	0.825891	3410	0.17551	0.000802	0.000528	0.128678	2548
rs68057338-cg16726532	-0.000139	0.000319	0.664173	no	3410	0.6505	0.012518	0.002936	2.06919e-05	12:19533819	rs68057338	T	C	0.09291	cg16726532	12	19692444	OpenSea	NA	NA	cis	0.0264637	0.0001	0.000419	0.810759	1728	3.05956e-05	-0.000212	0.000321	0.509405	3410	4.95613e-05	-0.000182	0.000426	0.6698	2548
rs610442-cg16728846	-2e-06	0.000138	0.985582	no	3408	0.6269	-0.004636	0.001241	0.000191275	11:68621003	rs610442	C	T	0.2786	cg16728846	11	68776397	N_Shelf	MRGPRF;MRGPRF	Body;Body	cis	0.0570321	2.8e-05	0.000176	0.873734	1729	0.00707803	-9e-06	0.000144	0.947543	3408	0.00234208	-0.000205	0.000193	0.287173	2544
rs1490734-cg16731194	0.000107	0.000339	0.752991	no	3386	0.7658	0.009667	0.003379	0.00425416	12:19019467	rs1490734	A	T	0.05419	cg16731194	12	19336481	OpenSea	PLEKHA5;PLEKHA5	Body;Body	cis	0.125214	7.2e-05	0.000442	0.870672	1712	0.0129721	6.7e-05	0.000361	0.852547	3386	0.0042354	0.0001	0.00046	0.826967	2530
rs80051304-cg16731194	-0.000218	0.000279	0.435371	no	3386	0.7658	0.039255	0.002655	6.92031e-48	12:19286086	rs80051304	A	G	0.08129	cg16731194	12	19336481	OpenSea	PLEKHA5;PLEKHA5	Body;Body	cis	2.72657e-23	5.8e-05	0.000386	0.880333	1712	6.44596e-42	-0.000204	0.000299	0.495921	3386	5.93971e-35	0.000443	0.0004	0.268458	2530
rs12372690-cg16733267	-0.000126	0.000142	0.374976	no	3416	0.7096	0.004937	0.001258	8.88144e-05	12:3200770	rs12372690	C	T	0.2875	cg16733267	12	3584702	OpenSea	NA	NA	cis	0.0316054	-0.000173	0.000189	0.360389	1732	7.82416e-06	-0.000143	0.000147	0.330516	3416	0.000145185	-0.000329	0.000187	0.0781487	2550
rs10848869-cg16733267	3e-06	0.00016	0.987475	no	3416	0.7096	-0.009292	0.001428	8.79187e-11	12:3596766	rs10848869	C	A	0.1942	cg16733267	12	3584702	OpenSea	NA	NA	cis	3.77855e-06	-0.000196	0.000215	0.362275	1732	1.03741e-09	2e-05	0.000166	0.904516	3416	1.37604e-09	3.8e-05	0.000211	0.855409	2550
rs61912833-cg16734981	3e-05	5.7e-05	0.59485	no	3387	0.0623	-0.000428	0.000511	0.402746	11:108865238	rs61912833	C	T	0.2483	cg16734981	11	109259766	OpenSea	NA	NA	cis	0.811198	8.7e-05	8e-05	0.27823	1714	0.502192	3.6e-05	6.1e-05	0.55285	3387	0.636564	3.4e-05	7.9e-05	0.663813	2529
rs6489435-cg16746589	4.3e-05	9.4e-05	0.649665	no	3409	0.26	0.004183	0.000906	3.99091e-06	12:3194797	rs6489435	C	G	0.3671	cg16746589	12	3566133	OpenSea	NA	NA	cis	0.000187441	8.3e-05	0.000122	0.495369	1729	2.28171e-05	6.4e-05	0.0001	0.519917	3409	3.03982e-05	4.2e-05	0.00013	0.748305	2547
rs6489436-cg16746589	0.000109	9.2e-05	0.235242	no	3409	0.26	0.00373	0.000889	2.79101e-05	12:3206254	rs6489436	C	T	0.4816	cg16746589	12	3566133	OpenSea	NA	NA	cis	0.180894	0.000234	0.000119	0.0489998	1729	0.00674861	0.000143	9.8e-05	0.14524	3409	4.04898e-06	-7.1e-05	0.000126	0.576206	2547
rs9669375-cg16746770	-2.6e-05	0.000131	0.842004	no	3362	0.7584	-0.004349	0.001146	0.00015111	12:15188765	rs9669375	T	C	0.3851	cg16746770	12	15580907	OpenSea	PTPRO;PTPRO	Body;Body	cis	0.001947	-0.000104	0.000171	0.545	1705	0.000207556	-4.8e-05	0.000136	0.723076	3362	0.000166206	6.8e-05	0.000174	0.69651	2512
rs10845608-cg16747828	6.1e-05	0.00012	0.613432	no	3387	0.853	-0.000945	0.00105	0.368265	12:12836088	rs10845608	T	C	0.4955	cg16747828	12	12938425	N_Shore	APOLD1;APOLD1	Body;TSS200	cis	0.20296	0.000137	0.000165	0.40472	1719	0.279437	0.000101	0.000124	0.41428	3387	0.958382	-8e-06	0.000187	0.964135	2534
rs78158860-cg16748816	2.2e-05	5.7e-05	0.701408	no	3398	0.8497	0.001037	0.000512	0.0427039	11:123890220	rs78158860	G	A	0.4047	cg16748816	11	123892353	OpenSea	OR10G9	TSS1500	cis	0.014377	9.6e-05	7.7e-05	0.209181	1723	0.114185	3.3e-05	6e-05	0.580376	3398	0.157449	0.000117	8e-05	0.146719	2540
rs10501396-cg16749093	0.00049	0.000169	0.00371463	no	3387	0.7994	-0.00441	0.001469	0.0026994	11:64885445	rs10501396	A	C	0.231	cg16749093	11	65352605	Island	EHBP1L1	Body	cis	0.0385743	0.000553	0.000233	0.0178419	1713	0.0358493	0.000491	0.00018	0.00644068	3387	0.532156	0.000154	0.000209	0.460763	2529
rs10880305-cg16754766	2.3e-05	4.1e-05	0.573529	no	3408	0.0774	-0.007455	0.000394	7.64429e-76	12:42873140	rs10880305	T	C	0.3038	cg16754766	12	42877927	Island	PRICKLE1;PRICKLE1;PRICKLE1;PRICKLE1	5'UTR;TSS200;TSS200;TSS1500	cis	2.52776e-39	5.7e-05	5.4e-05	0.289636	1728	5.95503e-71	-2e-06	4.3e-05	0.960676	3408	2.09768e-51	-7.8e-05	6.1e-05	0.203383	2546
rs10771967-cg16754929	0.000164	0.000175	0.349654	no	3404	0.6811	0.006794	0.001503	6.44245e-06	12:32740609	rs10771967	C	T	0.3062	cg16754929	12	32735744	OpenSea	FGD4	Body	cis	0.00212033	0.000107	0.000241	0.656003	1726	6.8644e-06	0.000319	0.000197	0.1067	3404	1.43383e-07	-7.8e-05	0.000232	0.737511	2540
rs60367750-cg16758809	-2.8e-05	0.000157	0.856331	no	3395	0.7915	0.016276	0.001402	1.48687e-30	12:43144360	rs60367750	T	C	0.146	cg16758809	12	43151825	OpenSea	NA	NA	cis	2.93849e-13	-7.7e-05	0.000207	0.708324	1721	1.35142e-24	-6.5e-05	0.000169	0.699295	3395	5.20713e-23	0.000424	0.000203	0.0371512	2533
rs11231591-cg16760981	-9.2e-05	0.000131	0.483022	no	3415	0.6942	-0.017361	0.001199	4.52475e-46	11:63587986	rs11231591	G	T	0.4675	cg16760981	11	63688531	S_Shelf	NA	NA	cis	2.73965e-22	-0.000217	0.000172	0.205624	1732	3.2672e-43	-0.000112	0.000134	0.405474	3415	3.00241e-41	0.000202	0.000187	0.279805	2550
rs12791477-cg16760981	0.000118	0.000146	0.419066	no	3415	0.6942	0.000839	0.00137	0.54037	11:64185651	rs12791477	G	C	0.2985	cg16760981	11	63688531	S_Shelf	NA	NA	cis	0.627991	-0.000267	0.000196	0.172964	1732	0.386267	0.000151	0.00015	0.313396	3415	0.148958	-0.000146	0.000214	0.494091	2550
rs12295553-cg16763885	-0.000181	9.5e-05	0.0576872	no	3387	0.1538	-0.005333	0.00084	2.45596e-10	11:131941699	rs12295553	T	C	0.2465	cg16763885	11	131941989	OpenSea	NTM;NTM;NTM;NTM	Body;Body;Body;Body	cis	5.34268e-07	-0.000201	0.000119	0.0921588	1719	4.34424e-10	-0.00018	9.8e-05	0.0672808	3387	9.44288e-11	-0.000196	0.000135	0.145143	2535
rs4945107-cg16768850	-4.9e-05	0.000117	0.67687	no	3410	0.5873	0.006587	0.001031	1.90183e-10	11:76397110	rs4945107	T	C	0.3333	cg16768850	11	76397220	OpenSea	GUCY2E	Body	cis	1.76586e-07	-0.000129	0.000156	0.407306	1728	1.66835e-08	-4.5e-05	0.00012	0.705394	3410	1.97397e-11	-0.000425	0.000158	0.00713618	2545
rs9651740-cg16769152	-0.000127	0.000126	0.315135	no	3379	0.0761	-0.004777	0.001006	2.12532e-06	11:77746118	rs9651740	G	A	0.4791	cg16769152	11	77734206	OpenSea	KCTD14	1stExon	cis	0.0527488	5.3e-05	0.000174	0.761373	1711	2.64116e-05	-0.000191	0.000137	0.162383	3379	1.48053e-06	0.000106	0.000184	0.564077	2545
rs2372891-cg16769152	-0.001009	0.000142	2.11957e-12	yes	3379	0.0761	-0.018688	0.00114	5.20429e-58	11:77729455	rs2372891	A	T	0.2329	cg16769152	11	77734206	OpenSea	KCTD14	1stExon	cis	2.42131e-29	-0.001038	0.000196	1.68914e-07	1711	4.14531e-53	-0.001008	0.000154	9.65275e-11	3379	1.58989e-58	-0.000599	0.000212	0.00471487	2545
rs2286721-cg16770549	-0.000245	0.000198	0.214984	no	3410	0.615	-0.012677	0.001644	1.65426e-14	12:6562065	rs2286721	A	G	0.1884	cg16770549	12	6578523	N_Shore	VAMP1;VAMP1;VAMP1	Body;Body;Body	cis	1.22238e-06	-0.000425	0.000249	0.0875232	1729	1.74819e-12	-0.000263	0.00022	0.232176	3410	4.03546e-17	-3.2e-05	0.000227	0.887501	2547
rs513944-cg16775289	-2e-06	1e-05	0.821202	no	3380	0.0182	-2.6e-05	9.1e-05	0.773456	11:120094936	rs513944	G	A	0.08476	cg16775289	11	120081497	Island	OAF	TSS1500	cis	0.990528	-1.3e-05	1.4e-05	0.360197	1717	0.862374	-2e-06	1e-05	0.830305	3380	0.9553	-6e-06	1.6e-05	0.729136	2519
rs613470-cg16777618	-0.000913	0.000189	1.38479e-06	no	3400	0.2033	-0.027201	0.002258	1.03429e-32	11:128657908	rs613470	T	C	0.3209	cg16777618	11	128694184	Island	NA	NA	cis	1.12619e-13	-0.000727	0.00024	0.00249907	1728	8.98192e-31	-0.000827	0.000203	4.71717e-05	3400	3.66993e-34	-0.000267	0.000265	0.31375	2544
rs140410236-cg16777618	0.000326	0.000812	0.688178	no	3400	0.2033	0.051212	0.009335	4.42578e-08	11:129147240	rs140410236	T	C	0.01444	cg16777618	11	128694184	Island	NA	NA	cis	4.9877e-09	0.000813	0.001253	0.516498	1728	4.91652e-08	0.000341	0.000871	0.694961	3400	8.91478e-07	0.001288	0.001134	0.256104	2544
rs3194726-cg16781287	-0.00051	0.000264	0.0531332	no	3408	0.6625	-0.017761	0.002506	1.65996e-12	11:118279936	rs3194726	C	T	0.08335	cg16781287	11	118267111	OpenSea	UBE4A	Body	cis	6.77358e-07	-0.000299	0.000347	0.38936	1726	1.22717e-12	-0.000729	0.000316	0.0211672	3408	6.58213e-14	-0.000253	0.000399	0.526417	2546
rs7954545-cg16785912	0.000116	7.7e-05	0.134615	no	3392	0.1293	-0.001724	0.000703	0.014211	12:33048743	rs7954545	T	C	0.3315	cg16785912	12	33048913	N_Shore	PKP2;PKP2	Body;Body	cis	0.25366	7.5e-05	9.8e-05	0.444978	1722	0.00851751	9.5e-05	8.5e-05	0.263102	3392	0.14129	3.1e-05	0.000105	0.770385	2536
rs2279559-cg16788865	-8.5e-05	0.000115	0.461922	no	3330	0.3175	0.001455	0.001062	0.170788	12:46767175	rs2279559	A	C	0.456	cg16788865	12	46778801	S_Shore	NA	NA	cis	0.851556	-0.0002	0.00015	0.18467	1685	0.77757	-0.000203	0.000158	0.198809	3330	0.236013	-0.00011	0.000174	0.52718	2514
rs12820303-cg16789995	-5.8e-05	7.4e-05	0.433884	no	3383	0.8791	0.002441	0.000605	5.59444e-05	12:13169377	rs12820303	G	C	0.4318	cg16789995	12	13152456	N_Shore	HEBP1;HTR7P	Body;TSS1500	cis	0.00236572	-0.000112	9.6e-05	0.244588	1713	0.000481003	-8.8e-05	7.6e-05	0.248928	3383	0.000127225	-2e-06	8.1e-05	0.981681	2530
rs1614130-cg16793187	1e-05	5.4e-05	0.856932	no	3397	0.0569	-1.7e-05	0.00048	0.971827	11:115572444	rs1614130	C	T	0.1648	cg16793187	11	115530431	Island	NA	NA	cis	0.853399	8e-05	7.4e-05	0.277067	1719	0.939661	5.8e-05	5.8e-05	0.316834	3397	0.922858	3.7e-05	8.3e-05	0.653406	2536
rs77486875-cg16797656	-4.9e-05	0.000324	0.880841	no	3415	0.727	0.018303	0.002917	3.96799e-10	11:68419289	rs77486875	C	G	0.07585	cg16797656	11	68205561	N_Shore	LRP5	Body	cis	0.000253546	0.000442	0.000423	0.296594	1731	8.07061e-11	3e-05	0.00033	0.926608	3415	5.08017e-08	7.2e-05	0.00045	0.873239	2550
rs4988300-cg16797656	-3.6e-05	0.000165	0.828587	no	3415	0.727	0.013357	0.00147	1.71811e-19	11:68088831	rs4988300	T	G	0.4999	cg16797656	11	68205561	N_Shore	LRP5	Body	cis	2.74166e-11	0.000208	0.000219	0.342044	1731	1.54063e-18	-8.3e-05	0.000167	0.620852	3415	5.07385e-17	-0.000247	0.000228	0.279664	2550
rs1528767-cg16800162	-9.7e-05	0.000102	0.338192	no	3386	0.8113	-0.00468	0.000887	1.38827e-07	11:90739550	rs1528767	C	T	0.3326	cg16800162	11	90739454	OpenSea	NA	NA	cis	0.0106325	-0.000172	0.000139	0.214844	1715	4.72252e-07	-8.1e-05	0.000103	0.433571	3386	2.60515e-07	-4.7e-05	0.00014	0.738999	2534
rs11227696-cg16802508	-0.000485	0.000324	0.134256	no	3395	0.1339	0.017987	0.002983	1.82866e-09	11:66894300	rs11227696	T	C	0.01716	cg16802508	11	67070738	N_Shore	SSH3	TSS200	cis	9.26607e-07	-0.000269	0.000412	0.513369	1725	4.22408e-08	-0.000486	0.000359	0.176587	3395	2.59667e-05	8.2e-05	0.000483	0.865284	2536
rs1533763-cg16803548	-8e-06	0.000138	0.951639	no	3395	0.508	-0.017087	0.001381	2.1127e-34	11:75900527	rs1533763	A	T	0.1972	cg16803548	11	75924614	S_Shelf	NA	NA	cis	5.30276e-14	6.2e-05	0.000186	0.73658	1718	2.34436e-31	-3.9e-05	0.000141	0.782787	3395	5.64116e-34	0.000272	0.000185	0.14165	2536
rs7942382-cg16803548	4.5e-05	0.000136	0.738764	no	3395	0.508	0.004789	0.001395	0.000601298	11:76308524	rs7942382	C	A	0.1947	cg16803548	11	75924614	S_Shelf	NA	NA	cis	0.00537512	-9.1e-05	0.000179	0.608537	1718	0.000364627	2.4e-05	0.000139	0.862566	3395	0.000502113	-7.5e-05	0.000182	0.682488	2536
rs35499317-cg16805944	1.7e-05	2.1e-05	0.438003	no	3351	0.0368	-0.000564	0.000183	0.0020872	12:11342582	rs35499317	T	C	0.4028	cg16805944	12	11323616	N_Shore	PRR4;PRH1	5'UTR;5'UTR	cis	0.0191268	-6e-06	2.8e-05	0.838133	1697	0.00317776	1.7e-05	2.2e-05	0.449901	3351	0.0172517	-1e-06	2.7e-05	0.956618	2507
rs11218912-cg16808373	-0.000112	8.7e-05	0.202101	no	3406	0.1734	-0.002399	0.000718	0.000846693	11:122851155	rs11218912	A	G	0.4092	cg16808373	11	122850140	S_Shore	BSX	Body	cis	0.0115146	-3.9e-05	0.000116	0.7366	1727	0.00421422	-0.000161	9.1e-05	0.0773636	3406	0.00458365	-0.000115	0.000123	0.349673	2543
rs12363572-cg16808505	-0.000147	0.000211	0.485985	no	3411	0.6473	0.00759	0.001897	6.43573e-05	11:68388966	rs12363572	T	C	0.1098	cg16808505	11	68223655	OpenSea	NA	NA	cis	0.00126832	-0.000415	0.000295	0.160928	1729	1.83248e-05	-3.1e-05	0.000213	0.884875	3411	0.000539657	-0.000231	0.000287	0.420531	2547
rs7130483-cg16813466	7e-06	0.000196	0.969569	no	3390	0.6785	0.005508	0.001816	0.00244082	11:132811203	rs7130483	A	G	0.215	cg16813466	11	132811378	N_Shore	OPCML;OPCML	Body;Body	cis	0.114959	3.9e-05	0.000265	0.881686	1717	0.000861595	-2e-05	0.000212	0.923755	3390	0.0156245	0.000261	0.000277	0.346796	2531
rs111437437-cg16817237	0.000623	0.000294	0.0343175	no	3406	0.5076	-0.019872	0.002965	2.40428e-11	11:60851795	rs111437437	T	C	0.07369	cg16817237	11	60793675	OpenSea	NA	NA	cis	5.956e-08	0.000724	0.00038	0.0575825	1727	6.38218e-10	0.000626	0.00033	0.0578663	3406	3.71806e-06	0.0001	0.000431	0.817597	2542
rs12790976-cg16817237	0.00066	0.000188	0.000468449	no	3406	0.5076	0.014418	0.001907	5.19492e-14	11:60767420	rs12790976	G	T	0.2356	cg16817237	11	60793675	OpenSea	NA	NA	cis	2.92015e-08	0.000502	0.000242	0.0382932	1727	3.72957e-11	0.000525	0.000212	0.0134896	3406	1.96657e-11	0.001686	0.000267	4.45375e-10	2542
rs11050338-cg16818056	-0.000142	8.3e-05	0.0864013	no	3395	0.8454	-0.011501	0.000725	1.19123e-54	12:29798156	rs11050338	T	C	0.2339	cg16818056	12	29814017	OpenSea	TMTC1	Body	cis	4.58452e-24	-0.000183	0.000109	0.094148	1719	1.97613e-51	-0.000134	8.6e-05	0.11922	3395	1.76763e-44	-0.000317	0.00012	0.00853121	2538
rs329647-cg16819299	0.00027	0.000107	0.011855	no	3414	0.7909	-0.006283	0.000914	7.35648e-12	11:133764666	rs329647	G	C	0.3121	cg16819299	11	133786376	N_Shore	IGSF9B	3'UTR	cis	1.15891e-05	6.9e-05	0.000145	0.63368	1731	4.99487e-11	0.000249	0.000113	0.0276012	3414	3.5398e-07	4.7e-05	0.000133	0.722113	2549
rs12319134-cg16820973	0.000292	0.000109	0.007499	no	3396	0.8755	-0.000747	0.000941	0.427327	12:32700402	rs12319134	T	C	0.08616	cg16820973	12	32711698	OpenSea	FGD4	5'UTR	cis	0.870923	0.000232	0.000141	0.100028	1724	0.36703	0.000244	0.000117	0.0365506	3396	0.18444	6.8e-05	0.000136	0.618839	2534
rs2970836-cg16822174	-0.00013	0.000185	0.481218	no	3413	0.3393	-0.008829	0.00185	1.9094e-06	12:19259778	rs2970836	A	G	0.2638	cg16822174	12	19635946	OpenSea	AEBP2;AEBP2	Body;Body	cis	0.0321798	-2.3e-05	0.00025	0.926734	1730	6.81966e-09	-0.000122	0.000194	0.529425	3413	1.07765e-06	0.0003	0.00026	0.249361	2547
rs73069091-cg16822174	-0.000113	0.000313	0.718397	no	3413	0.3393	0.039813	0.003044	3.9923e-38	12:19547744	rs73069091	G	A	0.06591	cg16822174	12	19635946	OpenSea	AEBP2;AEBP2	Body;Body	cis	1.14456e-15	0.000489	0.000412	0.235558	1730	1.09498e-34	0.000164	0.000328	0.617921	3413	6.58237e-29	-0.000168	0.000439	0.701688	2547
rs493037-cg16825288	1.7e-05	2.3e-05	0.473499	no	3347	0.026	-0.000556	0.000195	0.00435436	11:107713761	rs493037	T	C	0.4033	cg16825288	11	107730551	S_Shore	SLC35F2	TSS1500	cis	0.247087	-1.2e-05	3e-05	0.688609	1698	0.00367532	2.8e-05	2.4e-05	0.247049	3347	0.0458814	7e-06	2.6e-05	0.801116	2499
rs10492248-cg16826307	-0.000428	0.00021	0.0421828	no	3414	0.5547	-0.022334	0.001756	3.35277e-36	12:46043613	rs10492248	C	T	0.2465	cg16826307	12	46062678	OpenSea	NA	NA	cis	9.0921e-18	-0.000596	0.000281	0.0341629	1732	1.73302e-28	-0.000516	0.000237	0.0296228	3414	4.01806e-36	-0.000135	0.000265	0.611316	2549
rs11221253-cg16833233	-0.000299	0.000151	0.0483	no	3398	0.7463	-0.021821	0.001328	2.57647e-58	11:128205267	rs11221253	C	T	0.4053	cg16833233	11	128205290	OpenSea	NA	NA	cis	1.91175e-32	-0.000163	0.000205	0.427009	1724	4.50097e-50	-0.000231	0.000164	0.158674	3398	7.09489e-53	-0.000507	0.00021	0.0156816	2533
rs76647886-cg16833797	0.000132	0.000442	0.765522	no	3412	0.6503	0.04711	0.004228	2.52977e-28	12:29860693	rs76647886	A	G	0.0331	cg16833797	12	29879189	OpenSea	TMTC1	Body	cis	4.561e-15	0.000251	0.000572	0.661431	1732	6.52871e-25	0.000309	0.000462	0.503129	3412	2.23936e-25	-0.000314	0.00062	0.612041	2548
rs190994-cg16833797	0.000313	0.00016	0.0504229	no	3412	0.6503	-0.007918	0.001516	1.87565e-07	12:29880524	rs190994	T	C	0.4481	cg16833797	12	29879189	OpenSea	TMTC1	Body	cis	0.0486826	0.000229	0.000211	0.279651	1732	4.97659e-07	0.000377	0.000167	0.0240821	3412	3.75e-06	0.000538	0.000222	0.0156032	2548
rs4611231-cg16836250	8.2e-05	0.000247	0.738959	no	3397	0.4872	0.042658	0.003893	1.84443e-27	11:87215600	rs4611231	G	A	0.1685	cg16836250	11	87224821	OpenSea	NA	NA	cis	1.07016e-13	1.5e-05	0.00031	0.960818	1722	3.30017e-29	5e-06	0.00025	0.983174	3397	4.19085e-20	-0.000175	0.000382	0.647461	2540
rs76942487-cg16836250	0.000134	0.00039	0.730435	no	3397	0.4872	-0.099905	0.005954	1.21825e-60	11:87071613	rs76942487	T	C	0.06075	cg16836250	11	87224821	OpenSea	NA	NA	cis	1.89713e-21	-0.000134	0.000506	0.791293	1722	1.05545e-59	0.000128	0.000397	0.747281	3397	2.30195e-44	0.000724	0.000603	0.230336	2540
rs7936304-cg16837557	5.7e-05	0.000155	0.713542	no	3383	0.7159	-0.03329	0.001728	2.32552e-78	11:126317444	rs7936304	A	G	0.1963	cg16837557	11	126322576	OpenSea	KIRREL3;KIRREL3	Body;Body	cis	1.07226e-41	-0.000164	0.000197	0.403757	1713	1.93185e-72	4.3e-05	0.000159	0.783912	3383	7.69919e-61	1.3e-05	0.000214	0.95302	2524
rs6590202-cg16837557	-0.000146	0.000141	0.30239	no	3383	0.7159	0.008791	0.001632	7.64166e-08	11:126274032	rs6590202	C	T	0.2648	cg16837557	11	126322576	OpenSea	KIRREL3;KIRREL3	Body;Body	cis	0.000557644	5.8e-05	0.000178	0.746148	1713	1.37268e-07	-0.000134	0.000144	0.354059	3383	5.61076e-06	-5.4e-05	0.000196	0.783671	2524
rs7119511-cg16839921	0.000563	0.000188	0.00277851	no	3415	0.678	0.014581	0.001803	8.55051e-16	11:74164252	rs7119511	T	C	0.08597	cg16839921	11	74178883	S_Shore	KCNE3	TSS1500	cis	2.68506e-11	0.000404	0.00024	0.0925556	1731	8.57421e-16	0.000506	0.00019	0.00778098	3415	8.7618e-17	0.00034	0.000275	0.216361	2549
rs686179-cg16839921	-0.000168	0.000131	0.199044	no	3415	0.678	-0.011088	0.001253	1.46705e-18	11:74192414	rs686179	C	T	0.192	cg16839921	11	74178883	S_Shore	KCNE3	TSS1500	cis	1.53622e-11	-0.00018	0.000176	0.307763	1731	3.39663e-19	-0.000163	0.000132	0.218297	3415	2.07242e-17	2e-05	0.000191	0.914949	2549
rs2734832-cg16845257	-9.9e-05	8.4e-05	0.236981	no	3364	0.8172	-0.002375	0.000723	0.00103589	11:113293501	rs2734832	A	G	0.3742	cg16845257	11	113295750	OpenSea	DRD2;DRD2	5'UTR;5'UTR	cis	0.0672851	-0.000251	0.00011	0.0234704	1702	0.00585322	-0.000122	8.8e-05	0.167017	3364	0.000394549	-5.7e-05	0.000104	0.582264	2517
rs1876240-cg16845486	0.000144	7.1e-05	0.043059	no	3368	0.0698	-0.009228	0.000642	2.00505e-45	12:45249956	rs1876240	T	G	0.2113	cg16845486	12	45269610	N_Shore	NELL2;NELL2;NELL2;NELL2;NELL2	Body;Body;1stExon;TSS200;Body	cis	1.20385e-20	7.7e-05	9.2e-05	0.405318	1701	6.5526e-40	0.000203	7.5e-05	0.00677367	3368	1.72292e-33	0.000171	9.9e-05	0.0840696	2512
rs7979169-cg16845486	1.1e-05	8.6e-05	0.896984	no	3368	0.0698	0.001008	0.000803	0.209562	12:45542493	rs7979169	G	T	0.1345	cg16845486	12	45269610	N_Shore	NELL2;NELL2;NELL2;NELL2;NELL2	Body;Body;1stExon;TSS200;Body	cis	0.505917	-1.8e-05	0.000108	0.87171	1701	0.434715	3e-06	9e-05	0.97452	3368	0.241762	-8.1e-05	0.00012	0.500994	2512
rs11233083-cg16845701	0.000302	0.000301	0.316795	no	3398	0.6802	-0.024792	0.002769	5.67643e-19	11:71025538	rs11233083	C	T	0.1081	cg16845701	11	71050337	OpenSea	NA	NA	cis	1.09442e-12	0.000354	0.000386	0.359727	1725	1.53953e-16	0.000265	0.000309	0.392514	3398	3.09438e-14	0.00064	0.000444	0.148978	2537
rs1792217-cg16845701	-0.001114	0.000743	0.133755	no	3398	0.6802	-0.025496	0.006765	0.000167071	11:71063755	rs1792217	C	T	0.01753	cg16845701	11	71050337	OpenSea	NA	NA	cis	0.00514128	-0.001948	0.001041	0.0619886	1725	9.97733e-05	-0.001086	0.000767	0.157236	3398	0.000388266	-0.001173	0.001095	0.284218	2537
rs3741404-cg16855422	0.000118	5.1e-05	0.0216798	no	3360	0.0462	0.001387	0.000416	0.000856595	11:63999240	rs3741404	C	G	0.3506	cg16855422	11	63997982	Island	DNAJC4	5'UTR	cis	0.0124448	0.00015	7.2e-05	0.0364578	1711	0.000386213	0.000119	5.2e-05	0.0217047	3360	0.00057995	0.000129	8.3e-05	0.11905	2518
rs3830078-cg16857192	-1.2e-05	0.000138	0.93264	no	3414	0.1349	0.000717	0.001195	0.548166	11:124607535	rs3830078	A	G	0.08691	cg16857192	11	124628143	N_Shore	ESAM	Body	cis	0.949423	0.00015	0.000179	0.401931	1730	0.591433	5.9e-05	0.000167	0.724259	3414	0.542271	-8.2e-05	0.0002	0.68038	2548
rs12281009-cg16858415	-5e-06	6e-05	0.935695	no	3348	0.0342	0.000779	0.000528	0.1401	11:117032959	rs12281009	G	A	0.06179	cg16858415	11	116967348	N_Shore	SIK3	Body	cis	0.202543	-4.5e-05	7.6e-05	0.551125	1697	0.11443	-4e-06	6.3e-05	0.949672	3348	0.265356	4.4e-05	7.4e-05	0.55197	2503
rs2110982-cg16862319	-3.1e-05	8.8e-05	0.725807	no	3381	0.8617	0.001578	0.000797	0.0476931	12:13899258	rs2110982	A	G	0.2035	cg16862319	12	13899195	OpenSea	GRIN2B	Body	cis	0.250709	-9.1e-05	0.000118	0.440849	1707	0.0477128	-3e-05	8.8e-05	0.731145	3381	0.127593	2.3e-05	0.000123	0.850079	2529
rs10842682-cg16864198	8.8e-05	5.9e-05	0.134233	no	3387	0.8991	-0.002549	0.000514	7.38531e-07	12:26306222	rs10842682	T	C	0.332	cg16864198	12	26340863	OpenSea	NA	NA	cis	0.000997753	0.000139	7.7e-05	0.0718088	1715	3.01715e-05	8.3e-05	6.1e-05	0.170621	3387	4.04544e-05	0.000134	7.6e-05	0.0787222	2532
rs875296-cg16864198	3e-06	6.6e-05	0.969682	no	3387	0.8991	0.000228	0.000582	0.696044	12:26340829	rs875296	G	C	0.2239	cg16864198	12	26340863	OpenSea	NA	NA	cis	0.719581	-1.9e-05	9.1e-05	0.837551	1715	0.642169	1.7e-05	6.9e-05	0.79939	3387	0.4748	-1.1e-05	8.7e-05	0.894868	2532
rs61908886-cg16864819	-0.000148	0.000166	0.373991	no	3378	0.8156	0.004321	0.001476	0.00343149	11:130642527	rs61908886	T	C	0.07538	cg16864819	11	130641101	OpenSea	NA	NA	cis	0.00266167	8.7e-05	0.000242	0.718811	1708	0.00733615	-0.00021	0.000171	0.21908	3378	0.0488982	3.2e-05	0.000237	0.893009	2527
rs10892849-cg16865908	-8.9e-05	0.000154	0.563666	no	3227	0.3581	0.020736	0.001531	1.22921e-40	11:122380575	rs10892849	A	G	0.4529	cg16865908	11	121970496	OpenSea	LOC399959;MIR125B1	Body;Body	cis	9.05807e-24	-0.000306	0.000197	0.12067	1619	2.67824e-36	-0.000153	0.00017	0.36877	3227	5.29969e-36	-0.000488	0.000227	0.0319103	2449
rs61897406-cg16874185	8e-06	0.000124	0.946996	no	3392	0.8849	-0.00345	0.001023	0.000752077	11:75188260	rs61897406	A	G	0.06938	cg16874185	11	75210723	OpenSea	GDPD5	5'UTR	cis	0.0121449	0.000124	0.000183	0.497866	1716	0.000497176	2.4e-05	0.000126	0.84827	3392	0.00833672	4.7e-05	0.000189	0.802457	2537
ss1388048851-cg16874583	-0.000122	0.000282	0.664704	no	3366	0.8537	0.014068	0.003936	0.000356486	12:7852932	ss1388048851	T	C	0.1567	cg16874583	12	7781004	Island	NA	NA	cis	0.000221901	6.5e-05	0.000359	0.856357	1708	0.00029912	-5.2e-05	0.000283	0.855327	3366	0.00400951	0.000178	0.000415	0.667271	2513
ss1388048699-cg16874583	-0.000177	0.000215	0.411533	no	3366	0.8537	-0.027108	0.002944	5.88698e-20	12:7847308	ss1388048699	C	T	0.3204	cg16874583	12	7781004	Island	NA	NA	cis	1.23701e-13	-9e-05	0.000273	0.740587	1708	4.47375e-20	-0.000215	0.000215	0.318094	3366	2.29431e-14	-0.000556	0.000319	0.0814834	2513
ss1388044882-cg16874583	-0.000181	0.000222	0.417253	no	3366	0.8537	-0.072506	0.002824	2.98686e-132	12:7725892	ss1388044882	T	C	0.3024	cg16874583	12	7781004	Island	NA	NA	cis	1.0892e-62	-0.000231	0.000287	0.421371	1708	2.05937e-131	-0.000215	0.000223	0.335019	3366	1.94709e-98	-0.000343	0.000331	0.300386	2513
rs114780840-cg16877339	0.000207	0.00029	0.476736	no	3402	0.0811	0.027793	0.002476	1.06585e-28	11:112184648	rs114780840	G	C	0.01378	cg16877339	11	112151247	OpenSea	NA	NA	cis	4.85162e-16	0.000424	0.000374	0.257777	1720	1.22943e-25	0.000388	0.000303	0.200197	3402	2.83999e-27	0.000598	0.000336	0.0755187	2539
ss1388047401-cg16879115	-0.000457	0.000112	4.94752e-05	no	3395	0.7926	-0.01254	0.000987	3.76182e-36	12:7807687	ss1388047401	G	C	0.1657	cg16879115	12	7819180	OpenSea	APOBEC1	TSS1500	cis	2.97477e-17	-0.00033	0.00015	0.0285722	1719	1.02647e-36	-0.000432	0.000114	0.000148082	3395	1.27611e-38	-0.000137	0.000163	0.402557	2539
rs76243438-cg16879608	-0.000157	0.000288	0.584155	no	3407	0.6798	-0.006589	0.002494	0.00827799	12:13316373	rs76243438	G	T	0.05391	cg16879608	12	13356921	OpenSea	EMP1	5'UTR	cis	0.333948	-0.000433	0.000437	0.322826	1727	0.00456377	-6.3e-05	0.000308	0.837172	3407	0.00157716	0.000151	0.000369	0.682894	2542
rs11614669-cg16880597	-1e-05	2.3e-05	0.651652	no	3326	0.0367	0.000541	0.000213	0.0110653	12:12422659	rs11614669	C	G	0.3548	cg16880597	12	12420514	Island	LRP6	TSS1500	cis	0.000632159	2.1e-05	3.3e-05	0.522229	1680	0.0135486	-2e-05	2.4e-05	0.410911	3326	0.0340963	-5.4e-05	3.6e-05	0.136538	2481
rs10783302-cg16881676	-3.9e-05	0.000215	0.854597	no	3407	0.1668	-0.003979	0.001652	0.0160725	12:49498130	rs10783302	T	G	0.3623	cg16881676	12	49659619	S_Shore	TUBA1C	Body	cis	0.373659	1e-06	0.000287	0.996706	1726	0.0127652	2e-05	0.000224	0.927705	3407	0.000269518	0.000138	0.000199	0.489822	2544
rs142931565-cg16881676	-0.000743	0.000962	0.440267	no	3407	0.1668	0.046199	0.007337	3.44512e-10	12:49621812	rs142931565	G	A	0.01181	cg16881676	12	49659619	S_Shore	TUBA1C	Body	cis	7.79675e-05	-0.000652	0.001179	0.580733	1726	2.07027e-10	-0.000599	0.001004	0.551219	3407	4.26508e-12	-0.001252	0.000922	0.174768	2544
rs11212827-cg16885096	-0.00019	7.1e-05	0.00723116	no	3383	0.8495	-0.030318	0.000644	0	11:108825661	rs11212827	G	A	0.3225	cg16885096	11	108829918	OpenSea	NA	NA	cis	1.5192e-161	-0.000268	9.6e-05	0.00540787	1714	0	-0.000212	7.3e-05	0.00357062	3383	1.25782e-293	-0.000142	0.000103	0.168207	2531
rs7946840-cg16886581	1.9e-05	3.3e-05	0.558075	no	3355	0.0545	0.001092	0.000301	0.000293497	11:89851299	rs7946840	G	A	0.3465	cg16886581	11	89867637	OpenSea	NAALAD2	TSS200	cis	0.0240904	3.6e-05	4.5e-05	0.42525	1703	0.000220639	1.6e-05	3.3e-05	0.638472	3355	0.000108677	-3.9e-05	4.8e-05	0.415327	2506
rs10875992-cg16889557	0.00143	0.000505	0.00469768	no	3407	0.3338	-0.003278	0.004148	0.429472	12:50390103	rs10875992	A	G	0.07491	cg16889557	12	50426531	N_Shore	NA	NA	cis	0.737966	0.000635	0.000629	0.313199	1727	0.0913261	0.001458	0.000537	0.00670685	3407	0.561443	0.000484	0.000679	0.47597	2545
rs10743917-cg16899088	0.000501	0.000126	7.20714e-05	no	3389	0.7321	0.016124	0.001209	1.61479e-39	12:10817402	rs10743917	C	T	0.3867	cg16899088	12	10827583	S_Shore	STYK1	TSS1500	cis	2.03701e-10	0.000453	0.000164	0.00603841	1718	2.56938e-36	0.000495	0.00013	0.000156341	3389	7.24334e-39	0.000368	0.000178	0.0394958	2543
rs2617150-cg16899088	-3.7e-05	0.000142	0.793303	no	3389	0.7321	0.002626	0.001376	0.0563477	12:10529034	rs2617150	T	C	0.2675	cg16899088	12	10827583	S_Shore	STYK1	TSS1500	cis	0.218888	-2.1e-05	0.000187	0.911649	1718	0.0287351	6.1e-05	0.000147	0.677848	3389	0.115153	4e-06	0.000201	0.982988	2543
rs116893796-cg16901862	-0.000531	0.000527	0.313364	no	3405	0.8248	-0.030691	0.004749	1.18769e-10	12:557691	rs116893796	A	G	0.02981	cg16901862	12	563019	Island	NA	NA	cis	0.00035663	-0.000803	0.0007	0.252039	1726	2.85414e-11	-0.000537	0.000533	0.313936	3405	6.18697e-09	-0.000648	0.000778	0.405178	2547
rs7122671-cg16910670	-0.000455	0.000149	0.00234948	no	3379	0.8577	-0.011578	0.00129	4.79812e-19	11:71144468	rs7122671	A	G	0.05794	cg16910670	11	71215361	OpenSea	NA	NA	cis	4.3358e-10	-0.000665	0.000194	0.000667437	1714	1.72446e-17	-0.00042	0.000155	0.00691225	3379	2.07908e-21	-0.00055	0.0002	0.00594512	2524
rs10501403-cg16917654	-2.9e-05	2e-05	0.148004	no	3353	0.0369	-4.8e-05	0.000222	0.829153	11:70552397	rs10501403	C	T	0.4563	cg16917654	3	39219249	N_Shelf	NA	NA	trans	0.333411	-5.9e-05	2.6e-05	0.0251129	1690	0.762154	-3.1e-05	2.1e-05	0.144389	3353	0.153512	2.9e-05	2.8e-05	0.310872	2498
rs3741114-cg16919449	0.000189	0.000193	0.326817	no	3414	0.185	-0.003236	0.002199	0.141276	11:123609364	rs3741114	G	A	0.2961	cg16919449	10	36054185	Island	NA	NA	trans	0.560551	-0.000298	0.000246	0.226349	1731	0.119632	0.000232	0.000194	0.232526	3414	0.328855	0.000132	0.000266	0.619507	2549
rs9645811-cg16921775	-2.8e-05	4.3e-05	0.508957	no	3376	0.0475	0.001623	0.000353	4.53958e-06	12:48679236	rs9645811	A	G	0.4546	cg16921775	12	48744097	N_Shore	ZNF641	TSS200	cis	0.00325487	-4e-05	5.7e-05	0.488845	1705	5.59442e-06	-3.2e-05	4.4e-05	0.472544	3376	2.97236e-06	-2.3e-05	4.1e-05	0.582284	2516
rs2023939-cg16921775	0.000182	4.4e-05	4.2046e-05	no	3376	0.0475	-0.003468	0.000367	6.22175e-21	12:48388612	rs2023939	T	C	0.3251	cg16921775	12	48744097	N_Shore	ZNF641	TSS200	cis	4.59671e-11	0.000219	6.1e-05	0.000357772	1705	2.67125e-20	0.000171	4.6e-05	0.000191947	3376	4.59398e-13	5.8e-05	4.3e-05	0.181216	2516
rs7980759-cg16924822	-0.000107	5.9e-05	0.0700327	no	3403	0.0522	-0.002248	0.00052	1.5822e-05	12:3231752	rs7980759	G	A	0.164	cg16924822	12	3309264	Island	TSPAN9;TSPAN9	5'UTR;5'UTR	cis	0.00047255	-0.000119	7.6e-05	0.119791	1722	7.60595e-06	-6.5e-05	6.2e-05	0.298169	3403	4.1897e-05	-0.000144	9.1e-05	0.115221	2540
rs4939473-cg16928657	-1.1e-05	1.2e-05	0.364003	no	3341	0.0221	0.000283	0.000102	0.00567896	11:60663409	rs4939473	G	C	0.3875	cg16928657	11	60674297	S_Shore	PRPF19	TSS1500	cis	0.099567	-3e-06	1.5e-05	0.815454	1693	0.00145471	-1.2e-05	1.2e-05	0.319527	3341	0.128287	4e-06	1.8e-05	0.828993	2496
rs10846386-cg16930572	0.00039	0.00016	0.015274	no	3405	0.6904	-0.009732	0.001507	1.22072e-10	12:16789253	rs10846386	T	C	0.2391	cg16930572	12	16761118	OpenSea	LMO3	TSS200	cis	8.19758e-06	0.000517	0.000206	0.012513	1725	1.22804e-10	0.000391	0.000161	0.0153444	3405	1.16332e-07	0.000777	0.000229	0.000724241	2540
rs7314822-cg16931076	1.7e-05	0.000144	0.903859	no	3416	0.227	-0.00286	0.001279	0.0253398	12:1720598	rs7314822	T	C	0.2511	cg16931076	12	1702001	N_Shore	FBXL14	Body	cis	0.123152	4e-05	0.000189	0.831388	1732	0.022932	2.8e-05	0.000158	0.856854	3416	0.0578378	-0.00031	0.000177	0.0813976	2550
rs61886106-cg16933224	8e-05	0.000129	0.533725	no	3386	0.0631	0.004096	0.001119	0.000256205	11:63612706	rs61886106	T	C	0.05719	cg16933224	11	63604740	N_Shore	NA	NA	cis	0.00629079	2.7e-05	0.000172	0.876505	1716	9.17596e-05	8e-06	0.000133	0.949945	3386	0.000453945	0.000233	0.000163	0.15231	2529
rs4643041-cg16934235	-0.00016	0.000123	0.193723	no	3375	0.8348	0.003191	0.000984	0.00119086	11:108378207	rs4643041	G	T	0.1709	cg16934235	11	108423124	OpenSea	EXPH5;EXPH5	TSS200;Body	cis	0.0850588	-0.000259	0.000159	0.102723	1713	0.0056525	-0.000178	0.00013	0.171745	3375	0.0686387	-2.2e-05	0.000131	0.8648	2526
rs10491959-cg16939112	-6.9e-05	0.0007	0.921285	no	3246	0.571	0.025988	0.006335	4.2014e-05	12:1788033	rs10491959	G	C	0.02597	cg16939112	12	1807305	OpenSea	ADIPOR2	5'UTR	cis	0.000142759	0.000738	0.000896	0.410278	1639	0.00106601	0.000276	0.000752	0.713761	3246	0.00013898	0.000392	0.000961	0.683287	2447
rs2463826-cg16943635	0.000141	0.000183	0.441714	no	3414	0.6794	0.003981	0.001874	0.0337482	11:62093569	rs2463826	G	A	0.3968	cg16943635	11	62067691	OpenSea	SCGB1D4	TSS1500	cis	0.155702	7.8e-05	0.000247	0.751952	1730	0.0343142	0.000131	0.000183	0.476197	3414	0.0102957	-8.5e-05	0.000256	0.740715	2549
rs11237649-cg16944941	-0.000255	0.000197	0.194742	no	3410	0.7788	-0.003819	0.00192	0.0467242	11:70681578	rs11237649	C	T	0.2384	cg16944941	11	70391346	OpenSea	SHANK2;SHANK2	Body;Body	cis	0.413311	-6e-06	0.000259	0.980535	1729	0.0777075	-0.000262	0.000199	0.18781	3410	0.0372916	-0.0003	0.000236	0.205396	2549
rs7938912-cg16944941	-9e-05	0.000244	0.71316	no	3410	0.7788	-0.015856	0.002366	2.43546e-11	11:70114885	rs7938912	T	C	0.1357	cg16944941	11	70391346	OpenSea	SHANK2;SHANK2	Body;Body	cis	0.000327907	-0.000375	0.000312	0.229681	1729	4.48634e-11	-7.4e-05	0.000247	0.764557	3410	1.43709e-08	-0.000107	0.000295	0.716084	2549
rs12364186-cg16944941	0.000816	0.000207	8.40589e-05	no	3410	0.7788	0.005072	0.002041	0.0130114	11:70352312	rs12364186	T	C	0.2007	cg16944941	11	70391346	OpenSea	SHANK2;SHANK2	Body;Body	cis	0.337098	0.000845	0.000266	0.00156979	1729	0.00896964	0.000867	0.000209	3.62647e-05	3410	0.000136943	0.000785	0.000252	0.00187169	2549
rs527833-cg16945685	1e-06	0.000203	0.996762	no	3412	0.6126	-0.001152	0.001963	0.557473	11:119704194	rs527833	A	G	0.2815	cg16945685	11	120038821	N_Shore	NA	NA	cis	0.46907	0.000257	0.000276	0.351905	1731	0.621071	1.1e-05	0.000207	0.95634	3412	0.617928	-0.000238	0.000288	0.408821	2547
rs10466596-cg16945685	0.00012	0.000198	0.544627	no	3412	0.6126	-0.022219	0.001861	3.45499e-32	11:119989123	rs10466596	T	G	0.3397	cg16945685	11	120038821	N_Shore	NA	NA	cis	2.08312e-15	0.000364	0.000267	0.174059	1731	5.17593e-31	0.000166	0.000201	0.409	3412	3.9957e-27	0.00063	0.000282	0.0257782	2547
rs11224290-cg16947138	0.000247	0.000333	0.458759	no	3377	0.7167	-0.009342	0.002969	0.00166907	11:100444456	rs11224290	C	T	0.08494	cg16947138	11	100610569	OpenSea	FLJ32810	Body	cis	0.00613846	0.00016	0.000456	0.726683	1711	0.000921762	1.5e-05	0.000364	0.966204	3377	0.0123532	0.000224	0.000453	0.620563	2517
rs34225168-cg16947138	0.000687	0.000429	0.109867	no	3377	0.7167	0.028773	0.003819	6.32457e-14	11:100571903	rs34225168	A	G	0.04847	cg16947138	11	100610569	OpenSea	FLJ32810	Body	cis	9.65683e-08	0.000143	0.000601	0.812519	1711	4.90958e-13	0.000736	0.000469	0.116713	3377	4.29246e-13	0.0014	0.000584	0.0165923	2517
rs511514-cg16949103	9.4e-05	0.000267	0.724309	no	3355	0.5845	0.001429	0.002352	0.543641	11:121993580	rs511514	C	T	0.1568	cg16949103	11	122021839	OpenSea	LOC399959	Body	cis	0.665013	0.00027	0.000355	0.447108	1699	0.187274	5.5e-05	0.000302	0.855651	3355	0.318082	-6.7e-05	0.000371	0.85648	2515
rs7932616-cg16950941	4.1e-05	5.3e-05	0.436086	no	3380	0.0628	-0.002371	0.000451	1.53274e-07	11:65366240	rs7932616	C	T	0.256	cg16950941	11	66035639	N_Shore	RAB1B	TSS1500	cis	0.000387123	4.8e-05	7.1e-05	0.496735	1719	1.42511e-07	2.9e-05	5.3e-05	0.585694	3380	2.34772e-06	9.6e-05	7.7e-05	0.2162	2530
rs11607393-cg16950941	4e-05	6.1e-05	0.512355	no	3380	0.0628	-0.005699	0.000521	2.2999e-27	11:65875149	rs11607393	A	C	0.1789	cg16950941	11	66035639	N_Shore	RAB1B	TSS1500	cis	2.84115e-11	-6.7e-05	8.1e-05	0.406337	1719	2.45746e-27	3.9e-05	6.2e-05	0.526587	3380	1.43748e-19	7.5e-05	9e-05	0.407065	2530
rs2282490-cg16958106	0.000202	0.000136	0.13762	no	3411	0.812	-0.003527	0.00124	0.00449877	11:63962152	rs2282490	C	T	0.1719	cg16958106	11	64424455	N_Shelf	NRXN2;NRXN2	Body;Body	cis	0.0980904	0.000269	0.000186	0.148438	1728	0.00241805	0.00021	0.000142	0.14064	3411	0.0250794	0.000245	0.000183	0.182129	2547
rs72922827-cg16958106	-0.00022	0.000285	0.440506	no	3411	0.812	-0.003601	0.00264	0.172596	11:64358795	rs72922827	T	C	0.03169	cg16958106	11	64424455	N_Shelf	NRXN2;NRXN2	Body;Body	cis	0.237652	5.8e-05	0.000403	0.886476	1728	0.317599	-0.000375	0.000298	0.208286	3411	0.00837294	0.000756	0.000385	0.0494392	2547
ss1388024467-cg16959747	7.4e-05	0.00017	0.661851	no	3414	0.403	-0.005379	0.001672	0.00130466	12:6948468	ss1388024467	C	T	0.3782	cg16959747	12	7276714	OpenSea	RBP5	3'UTR	cis	0.000558689	-8e-06	0.00022	0.972145	1730	0.000604094	-6e-06	0.000194	0.974139	3414	0.0187663	-6.9e-05	0.000252	0.783118	2549
ss1388035465-cg16959747	-4.6e-05	0.000268	0.863457	no	3414	0.403	0.010073	0.002646	0.000143807	12:7376438	ss1388035465	T	C	0.1059	cg16959747	12	7276714	OpenSea	RBP5	3'UTR	cis	0.0220469	0.000309	0.00035	0.377406	1730	0.00153922	-0.000155	0.000306	0.61225	3414	0.000782603	7.2e-05	0.000402	0.858368	2549
ss1388031860-cg16959747	-0.000118	0.000301	0.694537	no	3414	0.403	-0.000897	0.002985	0.763816	12:7248856	ss1388031860	A	G	0.08972	cg16959747	12	7276714	OpenSea	RBP5	3'UTR	cis	0.957103	-9.9e-05	0.000384	0.796298	1730	0.69367	-0.000322	0.000342	0.347799	3414	0.540791	7.6e-05	0.000417	0.856343	2549
ss1388023651-cg16962045	-2.9e-05	3.3e-05	0.388198	no	3343	0.0257	-0.000237	0.000262	0.365578	12:6922702	ss1388023651	G	T	0.4736	cg16962045	12	6931058	N_Shelf	GPR162;GPR162;GPR162;GPR162	5'UTR;1stExon;1stExon;5'UTR	cis	0.85582	-1e-06	5.1e-05	0.979107	1697	0.0918551	-2.7e-05	3.6e-05	0.452659	3343	0.374494	-2.1e-05	5.4e-05	0.692725	2496
rs10897172-cg16965393	4e-06	5.3e-05	0.944423	no	3398	0.0598	-0.000577	0.000463	0.21347	11:61427469	rs10897172	A	G	0.3885	cg16965393	11	61349094	S_Shore	SYT7	TSS1500	cis	0.0917789	-4.7e-05	7.2e-05	0.518273	1724	0.211699	3e-05	5.5e-05	0.589109	3398	0.403419	-3.8e-05	8e-05	0.629606	2542
rs61921793-cg16970851	-5.2e-05	1.8e-05	0.00396353	no	3379	0.0332	-0.000649	0.000164	7.57885e-05	12:22376977	rs61921793	G	A	0.1132	cg16970851	12	22487658	Island	ST8SIA1	TSS200	cis	0.0024306	-5.1e-05	2.4e-05	0.0313318	1713	0.000259947	-4.9e-05	1.8e-05	0.00741795	3379	9.89467e-05	-9.7e-05	2.6e-05	0.000151939	2519
rs994414-cg16970926	-2e-05	7.4e-05	0.78533	no	3391	0.8422	-0.003082	0.000668	4.09551e-06	12:29148637	rs994414	G	A	0.1382	cg16970926	12	29381810	OpenSea	FAR2	5'UTR	cis	0.000402798	8.7e-05	9.5e-05	0.359293	1713	3.62996e-05	-3.3e-05	7.6e-05	0.661171	3391	7.53054e-05	-0.000101	0.000105	0.337782	2529
rs3829261-cg16971827	-0.000801	0.000396	0.0431098	no	3414	0.6549	0.002255	0.003508	0.520367	11:119176499	rs3829261	C	T	0.04022	cg16971827	11	119177430	N_Shelf	CBL	3'UTR	cis	0.715718	-0.000814	0.000493	0.0997231	1732	0.245286	-0.000887	0.00055	0.107414	3414	0.968797	-0.001023	0.000549	0.0624124	2548
rs10831411-cg16972496	-0.000115	0.000203	0.570735	no	3282	0.5549	0.007895	0.001882	2.79021e-05	11:95438539	rs10831411	G	C	0.4493	cg16972496	11	95519305	N_Shelf	FAM76B	Body	cis	0.000391425	0.000113	0.000273	0.679213	1657	0.000774078	-0.000148	0.000225	0.512531	3282	7.44269e-05	-0.000367	0.000303	0.226045	2474
rs2155436-cg16972496	-0.0004	0.000429	0.35185	no	3282	0.5549	-0.004608	0.003947	0.243038	11:95603051	rs2155436	A	G	0.06	cg16972496	11	95519305	N_Shelf	FAM76B	Body	cis	0.294909	0.000108	0.000684	0.874532	1657	0.109997	-0.000552	0.000477	0.247465	3282	0.15599	-0.000381	0.000633	0.54675	2474
rs11231740-cg16977872	9.9e-05	6.6e-05	0.135592	no	3397	0.0811	-0.001895	0.000582	0.00115033	11:64046641	rs11231740	T	C	0.4885	cg16977872	11	64008132	N_Shore	FKBP2;FKBP2;FKBP2	TSS1500;TSS1500;TSS1500	cis	0.0110936	0.000177	8.8e-05	0.043487	1722	0.00274475	7.1e-05	6.8e-05	0.300279	3397	0.0180511	0.000112	8.9e-05	0.207588	2534
rs4930152-cg16978571	0.00025	0.000116	0.0311301	no	3411	0.1935	0.007935	0.001047	4.54912e-14	11:64005412	rs4930152	A	G	0.3093	cg16978571	11	64066625	N_Shore	KCNK4;C11orf20	Body;TSS1500	cis	2.81396e-06	0.000435	0.000154	0.00497277	1728	7.70595e-14	0.000273	0.000118	0.0209843	3411	1.64085e-12	0.000414	0.000163	0.0110846	2547
rs111655335-cg16981685	-0.000586	0.0002	0.00338944	no	3398	0.7056	-0.015265	0.0018	3.29857e-17	11:123303109	rs111655335	G	A	0.131	cg16981685	11	123305126	S_Shelf	NA	NA	cis	2.38991e-09	-0.000898	0.000264	0.000723419	1721	2.1477e-15	-0.000714	0.000245	0.00355638	3398	2.77998e-20	-0.000504	0.0003	0.0928971	2545
rs11221864-cg16983588	0.000237	0.000306	0.438666	no	3402	0.5548	0.008804	0.002148	4.24644e-05	11:129694993	rs11221864	A	G	0.3281	cg16983588	11	129793108	OpenSea	PRDM10;PRDM10;PRDM10;PRDM10	Body;Body;Body;Body	cis	0.00579861	0.000526	0.00038	0.167	1723	3.31126e-05	0.00029	0.000317	0.361505	3402	2.80614e-06	-0.000101	0.000312	0.746021	2549
rs595073-cg16983588	-0.000117	0.000296	0.691861	no	3402	0.5548	-0.004217	0.002087	0.0434199	11:130067987	rs595073	C	A	0.4169	cg16983588	11	129793108	OpenSea	PRDM10;PRDM10;PRDM10;PRDM10	Body;Body;Body;Body	cis	0.232514	0.000226	0.00037	0.541227	1723	0.0855738	7.2e-05	0.000307	0.8142	3402	0.0171621	-0.000198	0.000303	0.513512	2549
rs11221916-cg16983588	0.000219	0.000567	0.699739	no	3402	0.5548	0.007772	0.004004	0.0523568	11:129840834	rs11221916	T	A	0.06629	cg16983588	11	129793108	OpenSea	PRDM10;PRDM10;PRDM10;PRDM10	Body;Body;Body;Body	cis	0.603557	0.000135	0.000742	0.855239	1723	0.0515942	0.000198	0.000587	0.736625	3402	0.0142442	0.000108	0.000572	0.850125	2549
rs144646355-cg16984132	-0.000635	0.000267	0.0176867	no	3384	0.0615	-0.014429	0.00229	3.36443e-10	11:117052107	rs144646355	A	G	0.02063	cg16984132	11	117052181	S_Shore	SIDT2	Body	cis	0.000252197	-0.000361	0.000376	0.338316	1714	1.757e-09	-0.000583	0.000272	0.0322145	3384	7.17651e-09	-0.000847	0.000414	0.0412642	2537
rs2155413-cg16986720	9.6e-05	7.7e-05	0.210195	no	3378	0.8309	-0.003769	0.000693	5.7827e-08	11:84634790	rs2155413	A	C	0.4662	cg16986720	11	84634735	OpenSea	DLG2;DLG2	TSS1500;Body	cis	0.0281101	5e-05	9.9e-05	0.616309	1714	6.86309e-07	0.00015	8.6e-05	0.0805156	3378	5.6303e-05	7.3e-05	0.000108	0.496853	2521
rs13377454-cg16993220	-5e-06	3.3e-05	0.874669	no	3338	0.0651	-0.001605	0.000294	5.22952e-08	11:94724428	rs13377454	A	C	0.3314	cg16993220	11	94706705	Island	KDM4D;CWC15;CWC15	TSS200;1stExon;5'UTR	cis	1.18619e-06	-1e-05	4.5e-05	0.823796	1692	1.16727e-06	-2e-06	3.5e-05	0.944169	3338	6.96781e-06	-3.4e-05	4.7e-05	0.471375	2492
rs883247-cg16996281	-3e-05	0.00014	0.831759	no	3408	0.6941	-0.020741	0.00128	8.29685e-57	11:119217254	rs883247	C	T	0.414	cg16996281	11	119217884	OpenSea	MFRP;C1QTNF5	TSS1500;TSS1500	cis	1.6046e-34	-0.000234	0.000183	0.20093	1727	5.38176e-45	-3.2e-05	0.000155	0.837568	3408	2.05054e-46	0.00018	0.000205	0.37826	2545
rs74612198-cg16996632	0.00031	0.000183	0.0908302	no	3379	0.8706	0.00172	0.001687	0.307862	11:132077888	rs74612198	C	T	0.06047	cg16996632	11	132115530	OpenSea	NTM;NTM;NTM;NTM	Body;Body;Body;Body	cis	0.565172	0.000241	0.000224	0.283661	1708	0.31222	0.000338	0.000184	0.0664209	3379	0.171871	0.000336	0.000258	0.192198	2529
rs12293070-cg16996632	-0.000235	0.00016	0.141351	no	3379	0.8706	-0.002713	0.001439	0.0594263	11:132163504	rs12293070	G	A	0.08307	cg16996632	11	132115530	OpenSea	NTM;NTM;NTM;NTM	Body;Body;Body;Body	cis	0.588669	-0.000269	0.000216	0.213166	1708	0.0585387	-0.000239	0.000161	0.13824	3379	0.0928397	-0.000521	0.000227	0.0218605	2529
rs490257-cg17001194	0.000284	0.000116	0.0144854	no	3407	0.7209	-0.006282	0.001005	4.65785e-10	11:116220570	rs490257	G	C	0.4249	cg17001194	11	116216209	OpenSea	NA	NA	cis	0.00315457	0.000285	0.000148	0.054841	1728	2.31069e-07	0.000275	0.000125	0.0275008	3407	1.42159e-07	0.000388	0.000156	0.0132725	2542
rs11219318-cg17003376	8.4e-05	5.6e-05	0.131392	no	3389	0.9234	-6.6e-05	0.000459	0.885752	11:123713454	rs11219318	T	C	0.2439	cg17003376	11	123613212	S_Shore	ZNF202	TSS1500	cis	0.958219	6.4e-05	6.9e-05	0.355893	1718	0.79896	9.8e-05	5.8e-05	0.0916812	3389	0.213112	-3.1e-05	6.3e-05	0.622161	2533
rs10893088-cg17003376	-6e-06	4.8e-05	0.908786	no	3389	0.9234	0.000232	0.000405	0.567137	11:123640433	rs10893088	C	T	0.4515	cg17003376	11	123613212	S_Shore	ZNF202	TSS1500	cis	0.882744	-1.7e-05	6e-05	0.770841	1718	0.644948	-1.8e-05	5.1e-05	0.725436	3389	0.992681	1.7e-05	5.5e-05	0.762943	2533
rs2852445-cg17004104	0.000217	0.000105	0.0388075	no	3391	0.1128	0.004204	0.00095	1.00542e-05	11:114180814	rs2852445	G	T	0.2268	cg17004104	11	114165730	OpenSea	NNMT	TSS1500	cis	2.18871e-05	0.000365	0.000141	0.00994182	1718	3.67159e-05	0.000197	0.000107	0.0644389	3391	2.23618e-05	0.000191	0.000158	0.227938	2533
rs10793307-cg17006443	0.000121	0.000127	0.3418	no	3405	0.7551	-0.009799	0.001109	1.57166e-18	11:70628945	rs10793307	A	G	0.4187	cg17006443	11	70628938	OpenSea	SHANK2	Body	cis	7.68821e-10	3.8e-05	0.000173	0.826689	1727	5.2875e-20	0.000151	0.000129	0.244442	3405	1.56967e-13	2.3e-05	0.00018	0.898238	2543
rs7127772-cg17007339	0.000409	0.000404	0.311734	no	3347	0.4911	0.00391	0.003808	0.304598	11:85027586	rs7127772	C	G	0.04697	cg17007339	11	85430629	OpenSea	SYTL2;SYTL2;SYTL2;SYTL2;SYTL2;SYTL2;SYTL2;SYTL2	Body;TSS1500;TSS1500;Body;TSS1500;Body;Body;Body	cis	0.394317	5.2e-05	0.000519	0.91969	1693	0.475315	0.000304	0.000448	0.497062	3347	0.0895289	-0.000347	0.000621	0.575969	2508
rs1317934-cg17020635	-0.000128	0.000171	0.454051	no	3391	0.8697	0.003811	0.001575	0.0155811	11:67402907	rs1317934	C	T	0.1101	cg17020635	11	67373639	N_Shore	NDUFV1;NDUFV1	TSS1500;TSS1500	cis	0.0307958	3.5e-05	0.000221	0.872966	1717	0.0249612	-0.000155	0.000173	0.370989	3391	0.282334	0.000147	0.000252	0.559314	2532
rs6489433-cg17020895	-0.000247	0.000203	0.224247	no	3413	0.3229	0.011496	0.001848	5.56094e-10	12:3194625	rs6489433	T	C	0.3663	cg17020895	12	3423790	OpenSea	NA	NA	cis	6.97908e-06	-0.0003	0.000268	0.26393	1731	1.01735e-09	-0.000196	0.000206	0.339309	3413	1.24111e-06	-9.8e-05	0.000281	0.72847	2548
rs11062557-cg17020895	0.00039	0.000286	0.17334	no	3413	0.3229	-0.007002	0.002615	0.00744089	12:3301706	rs11062557	G	A	0.1329	cg17020895	12	3423790	OpenSea	NA	NA	cis	0.202774	0.000677	0.000377	0.073232	1731	0.00821671	0.000454	0.000289	0.116208	3413	0.0612863	0.000372	0.000399	0.350743	2548
rs1860428-cg17020895	-3.2e-05	0.000199	0.873196	no	3413	0.3229	0.009742	0.001823	9.69308e-08	12:3206999	rs1860428	G	A	0.482	cg17020895	12	3423790	OpenSea	NA	NA	cis	0.00972644	0.000106	0.000263	0.687596	1731	3.24386e-06	2.6e-05	0.000201	0.897161	3413	5.12323e-07	-0.000278	0.00027	0.302481	2548
rs7124968-cg17025232	-3e-05	1.9e-05	0.109539	no	3216	0.016	-0.000721	0.000172	2.84577e-05	11:66970153	rs7124968	A	G	0.2761	cg17025232	11	67183330	Island	ATPGD1;ATPGD1	5'UTR;5'UTR	cis	0.00254177	-2.4e-05	2.5e-05	0.329055	1637	1.84695e-05	-3e-05	1.9e-05	0.116464	3216	6.04339e-05	-3.8e-05	2.9e-05	0.196805	2401
rs303811-cg17033166	-4.7e-05	6e-05	0.431203	no	3371	0.0774	0.001356	0.000554	0.0145102	12:52193615	rs303811	C	T	0.2438	cg17033166	12	52221959	OpenSea	NA	NA	cis	0.0657669	-7e-06	7.8e-05	0.923601	1707	0.00910528	-6.2e-05	6.4e-05	0.333594	3371	0.0505571	-8e-05	8.9e-05	0.366246	2508
rs10784499-cg17035366	-6.2e-05	5.6e-05	0.267536	no	3401	0.089	-0.001646	0.000517	0.00146786	12:40698490	rs10784499	T	C	0.3409	cg17035366	12	40499623	Island	SLC2A13;SLC2A13	1stExon;5'UTR	cis	0.00193258	-8.3e-05	7.4e-05	0.263593	1722	0.00118474	-5.2e-05	5.8e-05	0.369434	3401	0.000536095	-4e-05	8.6e-05	0.643707	2539
rs75829820-cg17035366	-1.8e-05	0.000111	0.87112	no	3401	0.089	-8.1e-05	0.001035	0.937767	12:40333964	rs75829820	C	T	0.06404	cg17035366	12	40499623	Island	SLC2A13;SLC2A13	1stExon;5'UTR	cis	0.803037	9.3e-05	0.000141	0.510585	1722	0.768486	1.2e-05	0.000115	0.918867	3401	0.863763	-4e-06	0.000167	0.979633	2539
rs10796840-cg17038667	-1.1e-05	8e-06	0.203505	no	3324	0.0196	0.000583	8.9e-05	5.37091e-11	11:69558212	rs10796840	A	G	0.1691	cg17038667	11	69632883	Island	FGF3	Body	cis	3.3948e-05	1.1e-05	1.1e-05	0.314456	1687	7.89528e-11	-1.1e-05	8e-06	0.173644	3324	9.3386e-06	5e-06	1.3e-05	0.729263	2475
rs10796851-cg17038667	1e-05	9e-06	0.26664	no	3324	0.0196	-0.000736	0.0001	2.5767e-13	11:69606521	rs10796851	T	C	0.1394	cg17038667	11	69632883	Island	FGF3	Body	cis	1.69439e-08	6e-06	1.2e-05	0.59359	1687	3.28864e-13	1e-05	9e-06	0.273967	3324	1.4394e-08	9e-06	1.5e-05	0.55193	2475
rs7311123-cg17043230	0.000268	0.000174	0.122493	no	3392	0.2015	0.004267	0.001527	0.00521474	12:3563489	rs7311123	C	T	0.3445	cg17043230	12	3427729	OpenSea	NA	NA	cis	0.00494665	0.000186	0.000234	0.428355	1719	0.00409659	0.000348	0.00018	0.0536731	3392	0.000455173	-0.000172	0.000249	0.490097	2533
rs1009702-cg17043230	0.000966	0.000171	1.79707e-08	yes	3392	0.2015	0.009951	0.001501	3.95082e-11	12:3401550	rs1009702	G	A	0.359	cg17043230	12	3427729	OpenSea	NA	NA	cis	3.52691e-07	0.00101	0.000223	7.28725e-06	1719	2.08115e-11	0.000919	0.000178	2.53126e-07	3392	5.22577e-18	0.000184	0.000246	0.454874	2533
rs2335345-cg17043230	0.000149	0.000179	0.406035	no	3392	0.2015	0.009807	0.001553	3.09302e-10	12:3223535	rs2335345	T	C	0.3205	cg17043230	12	3427729	OpenSea	NA	NA	cis	1.64563e-08	0.000105	0.000236	0.655581	1719	1.33074e-09	0.000212	0.000186	0.253369	3392	1.10232e-09	-0.000162	0.000253	0.523948	2533
rs112873509-cg17043823	0.000366	0.000344	0.287656	no	3330	0.7266	-0.009569	0.003107	0.00208821	11:77635184	rs112873509	C	T	0.09585	cg17043823	11	77524704	Island	RSF1	Body	cis	0.00804564	0.000473	0.000458	0.301748	1685	0.000654463	0.000487	0.000358	0.174575	3330	0.000762661	0.001277	0.000472	0.00683675	2502
rs12322468-cg17044306	3.3e-05	0.000237	0.890838	no	3390	0.7018	0.026795	0.002044	2.79696e-38	12:3983586	rs12322468	A	C	0.1565	cg17044306	12	3983821	S_Shore	PARP11	TSS1500	cis	1.99356e-22	0.000519	0.000312	0.0972086	1720	6.2523e-36	-4.4e-05	0.000246	0.858418	3390	2.75411e-28	0.000724	0.000324	0.0256714	2531
rs10773924-cg17046247	-8.8e-05	0.00023	0.701266	no	3345	0.6005	0.013591	0.002086	8.33371e-11	12:1207223	rs10773924	C	T	0.3289	cg17046247	12	1210875	OpenSea	ERC1;ERC1;ERC1;ERC1;ERC1	Body;Body;Body;Body;Body	cis	1.0947e-07	0.000275	0.000298	0.356412	1688	2.93587e-09	-0.000199	0.000258	0.43983	3345	1.08618e-08	-3.6e-05	0.000334	0.914782	2512
rs7314465-cg17046586	3e-05	0.000107	0.780064	no	3368	0.8014	0.00526	0.000951	3.43894e-08	12:50623658	rs7314465	A	G	0.3587	cg17046586	12	50665774	OpenSea	LIMA1;LIMA1	5'UTR;5'UTR	cis	0.0199662	0.000115	0.000139	0.411177	1706	6.82638e-05	3.3e-05	0.000121	0.783759	3368	1.24846e-07	6.7e-05	0.000138	0.625891	2515
rs11825763-cg17053060	0.000155	0.000182	0.395301	no	3391	0.8011	-0.016924	0.001526	4.57935e-28	11:93668071	rs11825763	C	T	0.153	cg17053060	11	93754347	OpenSea	HEPHL1	TSS200	cis	2.45857e-15	-0.000192	0.000263	0.465992	1713	1.87232e-28	0.000121	0.000183	0.509648	3391	6.60784e-22	0.000241	0.000247	0.330174	2526
rs1791799-cg17058012	-0.000134	0.000153	0.382813	no	3397	0.8745	0.000141	0.001352	0.91715	11:61519313	rs1791799	C	A	0.3931	cg17058012	11	61511574	Island	DAGLA	Body	cis	0.644678	-0.000198	0.000202	0.327397	1720	0.974118	-0.000115	0.000155	0.458257	3397	0.447917	-1.5e-05	0.000209	0.941015	2535
rs11063608-cg17062268	-0.000203	0.000177	0.250969	no	3407	0.6412	-0.004541	0.001602	0.00461758	12:5411190	rs11063608	C	A	0.14	cg17062268	12	5353230	OpenSea	NA	NA	cis	0.0104564	-0.000301	0.000224	0.181196	1728	0.00927865	-0.000198	0.000184	0.281559	3407	0.0178411	-0.000381	0.000246	0.12218	2546
rs2917531-cg17063929	0.000382	8.8e-05	1.41027e-05	no	3385	0.1067	0.008612	0.000747	3.58308e-30	11:89261646	rs2917531	C	T	0.4737	cg17063929	11	89224799	S_Shore	NOX4;NOX4;NOX4;NOX4	5'UTR;TSS200;TSS200;TSS200	cis	1.51915e-14	0.00027	0.000113	0.0168152	1715	7.2994e-30	0.000387	9e-05	1.85349e-05	3385	1.33151e-27	0.000341	0.000127	0.00731082	2532
rs34622100-cg17064090	0.000388	0.000145	0.00757678	no	3400	0.0759	0.019405	0.00126	1.02739e-51	11:69246809	rs34622100	A	G	0.1209	cg17064090	11	69264679	OpenSea	NA	NA	cis	4.36799e-30	0.000632	0.000191	0.000957639	1726	4.54709e-43	0.000378	0.000161	0.0192992	3400	4.23849e-44	-4.4e-05	0.000212	0.836665	2545
rs11602814-cg17064090	-0.000412	0.00015	0.00617865	no	3400	0.0759	-0.007062	0.001332	1.22074e-07	11:69368299	rs11602814	C	G	0.1011	cg17064090	11	69264679	OpenSea	NA	NA	cis	0.00615545	-0.000486	0.000198	0.0145875	1726	2.82239e-06	-0.000492	0.000166	0.00315756	3400	8.05394e-08	-0.000534	0.00023	0.0204306	2545
rs4144901-cg17066171	-0.000175	0.000211	0.407095	no	3394	0.7324	-0.003495	0.001892	0.0648079	11:108044091	rs4144901	A	T	0.1485	cg17066171	11	108210698	OpenSea	ATM;ATM	Body;Body	cis	0.352901	-0.000183	0.000271	0.501014	1718	0.0613874	-4.8e-05	0.000237	0.838515	3394	0.0190438	-0.000258	0.000293	0.378395	2532
rs11823140-cg17066238	1e-06	5.2e-05	0.989037	no	3386	0.0579	0.001514	0.000448	0.000735829	11:66098322	rs11823140	T	G	0.2936	cg17066238	11	66103823	S_Shore	RIN1	1stExon	cis	0.185679	-6e-06	6.9e-05	0.931907	1718	0.00073668	-1.7e-05	5.5e-05	0.753775	3386	0.00852054	8e-06	7.9e-05	0.917328	2530
rs308329-cg17066594	-0.001231	0.000182	1.6736e-11	no	3357	0.5054	0.006601	0.001643	6.00229e-05	11:67744323	rs308329	C	A	0.4395	cg17066594	11	67764654	N_Shore	UNC93B1	Body	cis	2.31537e-05	-0.001558	0.000225	7.43769e-12	1702	1.77666e-05	-0.001284	0.000198	1.05482e-10	3357	0.0115096	0.000781	0.000237	0.0010107	2518
rs10830940-cg17069586	-8.9e-05	0.000129	0.489014	no	3371	0.7855	0.002385	0.001155	0.0390115	11:88208620	rs10830940	T	C	0.4731	cg17069586	11	88189880	OpenSea	NA	NA	cis	0.0264436	4.9e-05	0.000156	0.754891	1715	0.0620259	-8.8e-05	0.000137	0.521839	3371	0.151731	0.000227	0.000173	0.188991	2514
rs554721-cg17071639	0.00012	7.2e-05	0.0948916	no	3363	0.0428	0.001685	0.000597	0.00478644	11:125446513	rs554721	G	T	0.16	cg17071639	11	125365478	Island	FEZ1;FEZ1	5'UTR;5'UTR	cis	0.0318002	6.4e-05	9.6e-05	0.507098	1706	0.00947806	0.0001	7.8e-05	0.200317	3363	0.00599728	9.1e-05	0.000109	0.405453	2526
rs113618770-cg17073023	-0.000432	0.000318	0.174757	no	3385	0.7731	0.011797	0.002815	2.8478e-05	11:107564058	rs113618770	G	A	0.03188	cg17073023	11	107662133	OpenSea	SLC35F2	3'UTR	cis	7.14739e-05	-0.000755	0.000391	0.0540993	1713	0.00012748	-0.000284	0.000336	0.399468	3385	0.000195662	-0.000447	0.000407	0.272051	2525
rs2186643-cg17074656	-8.2e-05	0.00015	0.584433	no	3403	0.8106	0.002333	0.001321	0.0774604	11:63878074	rs2186643	A	G	0.4836	cg17074656	11	63784126	OpenSea	MACROD1	Body	cis	0.191533	-6e-05	0.000199	0.76409	1724	0.0315975	-0.000104	0.000152	0.493605	3403	0.142075	-1.7e-05	0.000214	0.93713	2541
rs928948-cg17074656	0.000133	0.000152	0.380781	no	3403	0.8106	0.012023	0.00134	4.82681e-19	11:63639881	rs928948	A	G	0.3884	cg17074656	11	63784126	OpenSea	MACROD1	Body	cis	6.72992e-12	0.000229	0.000203	0.258915	1724	1.44103e-18	9.4e-05	0.000154	0.541002	3403	9.06051e-16	0.00037	0.000217	0.0879394	2541
rs678956-cg17074821	-6.6e-05	5.8e-05	0.255717	no	3395	0.8802	-0.003254	0.000542	2.11526e-09	11:75046522	rs678956	A	G	0.3029	cg17074821	11	75046354	OpenSea	ARRB1;MIR326;ARRB1	Body;TSS200;Body	cis	8.03197e-07	-6.5e-05	7.5e-05	0.388216	1718	4.96514e-09	-6.4e-05	5.9e-05	0.278038	3395	5.24416e-09	-6.1e-05	8.4e-05	0.468083	2534
rs2000571-cg17076485	0.000665	0.000264	0.011994	no	3414	0.538	-0.013975	0.002325	2.04134e-09	11:116585533	rs2000571	A	G	0.204	cg17076485	11	116580712	S_Shelf	NA	NA	cis	3.19589e-07	0.000661	0.000339	0.0517645	1731	2.62743e-09	0.00068	0.000269	0.0115588	3414	0.000107065	7.6e-05	0.000363	0.835265	2549
rs4938395-cg17080087	-0.000201	0.000182	0.268954	no	3317	0.8883	-0.004405	0.001532	0.00406111	11:117384673	rs4938395	G	A	0.1821	cg17080087	11	117389470	Island	DSCAML1	Body	cis	0.247436	-0.000111	0.00023	0.630493	1683	0.00289955	-0.000206	0.000183	0.25966	3317	0.0140406	-0.000549	0.00025	0.0286666	2476
rs7123010-cg17080504	-6e-06	4e-06	0.116644	no	3315	0.0103	-0.000135	3.6e-05	0.000191477	11:86341186	rs7123010	A	G	0.2755	cg17080504	11	86383557	Island	ME3;ME3;ME3;ME3	TSS200;TSS1500;1stExon;5'UTR	cis	0.000606648	-1.5e-05	6e-06	0.00805419	1677	0.000128669	-6e-06	4e-06	0.158893	3315	0.000226894	-8e-06	7e-06	0.257604	2459
rs3737445-cg17089665	5.8e-05	0.000221	0.793486	no	3406	0.7252	0.024335	0.002257	1.18935e-26	11:111625566	rs3737445	C	T	0.1438	cg17089665	11	111648010	OpenSea	NA	NA	cis	3.28846e-11	0.000228	0.000283	0.420269	1726	4.45821e-24	2e-05	0.000239	0.93331	3406	2.03903e-22	3.2e-05	0.000316	0.919906	2541
rs10749991-cg17089665	-0.000292	0.000189	0.121777	no	3406	0.7252	-0.004749	0.001951	0.0150058	11:112293882	rs10749991	G	A	0.2259	cg17089665	11	111648010	OpenSea	NA	NA	cis	0.128584	-6.8e-05	0.000237	0.775713	1726	0.0178073	-0.000305	0.000204	0.134985	3406	0.00956844	-0.000156	0.00027	0.564361	2541
rs12362685-cg17089665	-0.000265	0.000162	0.101749	no	3406	0.7252	-0.042923	0.001505	9.36895e-160	11:111478720	rs12362685	T	A	0.3791	cg17089665	11	111648010	OpenSea	NA	NA	cis	2.77797e-73	-0.00025	0.000214	0.24415	1726	1.07166e-143	-0.000236	0.000176	0.179585	3406	3.124e-123	-0.00082	0.000231	0.000398254	2541
rs576825-cg17090716	9.5e-05	0.000111	0.392749	no	3370	0.7874	-0.001414	0.00101	0.161571	11:131694876	rs576825	C	A	0.3268	cg17090716	11	131778850	N_Shore	NTM	Body	cis	0.254895	4.7e-05	0.000146	0.74457	1713	0.165703	0.000101	0.000119	0.39671	3370	0.71463	-5.6e-05	0.000153	0.715834	2524
rs12298619-cg17090968	-0.000217	4.3e-05	3.96042e-07	no	3311	0.033	-0.002473	0.000323	2.34407e-14	12:46673501	rs12298619	G	A	0.372	cg17090968	12	46663694	S_Shore	SLC38A1;SLC38A1	TSS1500;TSS1500	cis	1.87159e-07	-0.00023	5.7e-05	7.22572e-05	1674	1.96919e-13	-0.000221	4.3e-05	3.83983e-07	3311	7.86629e-14	-0.000195	6.2e-05	0.00164599	2456
rs2919743-cg17092519	0.000146	6.7e-05	0.0295993	no	3396	0.0661	0.003431	0.000548	4.49302e-10	11:70964352	rs2919743	A	C	0.3667	cg17092519	11	70964256	S_Shore	NA	NA	cis	0.00216875	0.000103	9e-05	0.255882	1726	4.61225e-10	0.000118	7e-05	0.0926505	3396	3.39608e-09	0.0001	0.0001	0.318192	2539
rs2532498-cg17092523	-0.000287	0.000181	0.112564	no	3375	0.14	0.006737	0.001565	1.72569e-05	12:6563698	rs2532498	C	G	0.2812	cg17092523	12	6571600	OpenSea	VAMP1;VAMP1;VAMP1	3'UTR;3'UTR;3'UTR	cis	0.0144907	-0.000229	0.000247	0.354871	1707	8.80042e-05	-0.000179	0.000197	0.36361	3375	9.71705e-05	-0.0005	0.000231	0.0305613	2524
rs7958488-cg17096807	0.000188	0.000333	0.573782	no	3388	0.1137	-0.001386	0.002747	0.613878	12:6546166	rs7958488	T	A	0.02194	cg17096807	12	6667374	S_Shelf	NOP2;NOP2	Body;Body	cis	0.945526	-7.9e-05	0.000457	0.862355	1712	0.485859	0.000183	0.000357	0.607565	3388	0.517622	0.00041	0.000369	0.26754	2531
rs2267967-cg17096807	0.000842	0.000461	0.067821	no	3388	0.1137	-0.016264	0.003707	1.18346e-05	12:6671799	rs2267967	T	C	0.009751	cg17096807	12	6667374	S_Shelf	NOP2;NOP2	Body;Body	cis	0.00102693	0.000963	0.000574	0.093964	1712	1.70914e-05	0.000823	0.000493	0.0954871	3388	0.00039194	0.000718	0.000499	0.150512	2531
rs4898519-cg17101285	-2.2e-05	0.000161	0.88946	no	3402	0.7401	0.001062	0.001398	0.447663	12:49714103	rs4898519	G	A	0.1646	cg17101285	12	49725480	N_Shore	TROAP	3'UTR	cis	0.760043	-0.00021	0.000198	0.290115	1725	0.323365	-1.1e-05	0.000164	0.944765	3402	0.346951	-0.000101	0.000232	0.66308	2536
rs11606448-cg17105005	7.8e-05	0.000125	0.535838	no	3386	0.8522	0.001954	0.001068	0.0674729	11:130262601	rs11606448	T	C	0.1886	cg17105005	11	130260541	OpenSea	NA	NA	cis	0.383246	0.00014	0.000169	0.408235	1715	0.079213	8.3e-05	0.000127	0.510834	3386	0.0520471	7.6e-05	0.000171	0.655331	2532
rs3020016-cg17107364	0.000148	4.8e-05	0.00190416	no	3362	0.0696	-0.001512	0.000437	0.000540078	11:93915248	rs3020016	C	A	0.3995	cg17107364	8	65491906	N_Shore	BHLHE22	TSS1500	trans	0.566741	0.000154	6.2e-05	0.0130618	1704	0.00108703	0.000169	5.1e-05	0.000992919	3362	0.0287602	0.000216	6.7e-05	0.00125158	2511
rs6483044-cg17108629	-0.000116	0.000127	0.358475	no	3406	0.1233	-0.004047	0.001119	0.000302944	11:87969044	rs6483044	A	C	0.2628	cg17108629	11	87908805	S_Shore	RAB38	TSS1500	cis	0.0678229	3.1e-05	0.000158	0.846143	1728	0.000994698	-4.6e-05	0.000154	0.766261	3406	0.00208335	-7.2e-05	0.000185	0.697452	2549
rs36045906-cg17108629	-0.000908	0.0002	5.84136e-06	no	3406	0.1233	0.030894	0.001682	8.95309e-72	11:87849790	rs36045906	G	A	0.08222	cg17108629	11	87908805	S_Shore	RAB38	TSS1500	cis	1.13892e-40	-0.000833	0.00026	0.00143591	1728	4.43452e-57	-0.001122	0.000239	2.8946e-06	3406	2.27626e-37	-0.000398	0.000287	0.165638	2549
rs12786223-cg17111166	0.000292	0.000215	0.174578	no	3411	0.6698	0.040623	0.002148	9.21185e-76	11:94030088	rs12786223	G	C	0.1635	cg17111166	11	93916953	OpenSea	NA	NA	cis	2.05825e-30	2.9e-05	0.000285	0.91885	1730	1.94311e-72	0.000146	0.000218	0.502741	3411	2.59739e-61	0.00081	0.000287	0.00488994	2546
rs2226927-cg17111166	5.6e-05	0.000166	0.734432	no	3411	0.6698	-0.022965	0.001691	6.83482e-41	11:93808862	rs2226927	G	T	0.3425	cg17111166	11	93916953	OpenSea	NA	NA	cis	1.12016e-30	-0.000104	0.000215	0.629504	1730	2.90808e-39	1.8e-05	0.000169	0.917183	3411	4.82122e-33	-0.000115	0.000225	0.610037	2546
rs112331508-cg17114932	2.1e-05	9.1e-05	0.82114	no	3376	0.0628	-0.001729	0.000779	0.0265793	11:108266280	rs112331508	A	G	0.09207	cg17114932	11	108092898	N_Shore	ATM;NPAT	TSS1500;Body	cis	0.202102	-2e-06	0.000125	0.986952	1709	0.180466	-2.7e-05	9.9e-05	0.787513	3376	0.0525497	-7.9e-05	0.00011	0.469614	2514
rs72941051-cg17120908	-0.000142	7.9e-05	0.0745952	no	3368	0.0485	-0.0041	0.000746	4.23714e-08	11:65478893	rs72941051	T	C	0.0615	cg17120908	11	65337727	Island	SSSCA1	TSS1500	cis	0.000205899	-5.9e-05	0.000105	0.570766	1709	2.91517e-07	-0.000162	8.1e-05	0.0455619	3368	2.15923e-06	-0.000394	0.000117	0.000791977	2523
rs77503508-cg17120908	-8.6e-05	0.000108	0.426458	no	3368	0.0485	-0.005661	0.00102	3.11892e-08	11:65611251	rs77503508	C	T	0.03113	cg17120908	11	65337727	Island	SSSCA1	TSS1500	cis	4.13644e-06	-0.00011	0.000118	0.348465	1709	6.07355e-07	-8.2e-05	0.00011	0.456115	3368	3.05926e-06	-0.000354	0.000154	0.0213381	2523
rs739390-cg17120908	-0.000135	5.1e-05	0.00787672	no	3368	0.0485	-0.006704	0.000465	1.0883e-45	11:65157239	rs739390	T	C	0.1642	cg17120908	11	65337727	Island	SSSCA1	TSS1500	cis	1.70843e-28	-0.000191	6.4e-05	0.00323127	1709	5.73015e-44	-0.000147	5.2e-05	0.00446794	3368	1.69296e-38	-0.000264	7.4e-05	0.000351087	2523
rs12794786-cg17124408	0.000562	0.000195	0.00403978	no	3404	0.5058	-0.014161	0.001807	6.15542e-15	11:62920515	rs12794786	C	G	0.3891	cg17124408	11	63137398	OpenSea	SLC22A9;SLC22A9	5'UTR;1stExon	cis	2.9906e-06	0.00048	0.000257	0.0622023	1724	1.44558e-12	0.00062	0.000213	0.00358041	3404	8.00104e-10	0.000882	0.000262	0.000776901	2538
rs4360702-cg17124408	5.3e-05	0.000301	0.860736	no	3404	0.5058	-0.007308	0.002756	0.00804802	11:63233363	rs4360702	C	T	0.1187	cg17124408	11	63137398	OpenSea	SLC22A9;SLC22A9	5'UTR;1stExon	cis	0.0848912	0.000278	0.000382	0.466845	1724	0.0349193	0.000156	0.000328	0.634813	3404	0.0163263	9.2e-05	0.0004	0.817529	2538
rs551292-cg17128237	5e-05	0.000119	0.674463	no	3393	0.8375	-0.000137	0.000997	0.890914	11:64775660	rs551292	A	G	0.4435	cg17128237	11	64792167	N_Shelf	NA	NA	cis	0.899343	0.000169	0.00015	0.260218	1719	0.904727	8.8e-05	0.000125	0.480689	3393	0.653372	0.000118	0.000135	0.381397	2535
rs1687003-cg17131653	5.6e-05	0.00012	0.641522	no	3401	0.7946	0.00132	0.001065	0.215406	12:34170099	rs1687003	T	A	0.3816	cg17131653	12	34317983	N_Shore	NA	NA	cis	0.0533672	6.8e-05	0.000151	0.653146	1723	0.320939	5.4e-05	0.000122	0.659279	3401	0.19149	4.5e-05	0.000166	0.787473	2536
rs9668691-cg17133487	1.9e-05	6.9e-05	0.786968	no	3400	0.8587	0.007248	0.000619	5.13278e-31	12:27919145	rs9668691	C	T	0.2334	cg17133487	12	27954854	OpenSea	KLHDC5	3'UTR	cis	1.45195e-14	0.000129	9.1e-05	0.156346	1724	1.22539e-28	-1.4e-05	7.3e-05	0.843627	3400	1.12453e-21	3.7e-05	0.000105	0.720914	2542
rs117802768-cg17133487	0.000133	0.000201	0.509005	no	3400	0.8587	-0.00089	0.001763	0.613809	12:28120359	rs117802768	C	T	0.02438	cg17133487	12	27954854	OpenSea	KLHDC5	3'UTR	cis	0.572171	-0.000172	0.000301	0.566415	1724	0.455783	0.000153	0.000213	0.472111	3400	0.963581	-0.000148	0.000314	0.637068	2542
rs4936233-cg17142020	5.9e-05	0.000205	0.774311	no	3409	0.4366	-0.024155	0.002035	7.91973e-32	11:134344729	rs4936233	C	A	0.3514	cg17142020	11	134341208	OpenSea	NA	NA	cis	4.04734e-13	4.6e-05	0.000271	0.865589	1729	9.5354e-31	8.1e-05	0.000207	0.696256	3409	3.31793e-23	-5.8e-05	0.000291	0.841982	2546
rs12295625-cg17142432	0.000241	0.000346	0.486524	no	3400	0.791	0.020332	0.003031	2.31467e-11	11:70671860	rs12295625	A	G	0.069	cg17142432	11	70559104	OpenSea	SHANK2	Body	cis	2.21672e-07	0.000339	0.000454	0.455375	1723	6.85654e-12	0.000243	0.000353	0.491602	3400	7.49035e-12	-0.000287	0.000476	0.547005	2539
rs7117144-cg17146918	0.000488	0.000446	0.274052	no	3414	0.4414	0.027689	0.004364	2.54657e-10	11:78861603	rs7117144	C	T	0.04313	cg17146918	11	78981059	OpenSea	ODZ4	5'UTR	cis	1.37394e-06	0.000346	0.000587	0.55587	1730	8.77986e-10	0.000497	0.000447	0.266517	3414	2.43832e-09	-1e-06	0.000664	0.99858	2549
rs73025628-cg17150898	-0.000715	0.000235	0.00236587	no	3411	0.555	0.004476	0.001849	0.0155443	12:1328458	rs73025628	G	A	0.2755	cg17150898	12	1702116	N_Shore	FBXL14	1stExon	cis	0.797544	-0.000442	0.000315	0.160666	1727	0.0555452	-0.000659	0.000278	0.0176636	3411	0.456277	-0.000175	0.000243	0.472172	2548
rs7936924-cg17151150	-1e-06	1.3e-05	0.965584	no	3388	0.0243	0.000597	0.000115	2.06017e-07	11:118978319	rs7936924	C	T	0.1047	cg17151150	11	118977897	Island	C2CD2L	TSS200	cis	0.000180326	3e-06	1.6e-05	0.832949	1713	8.17025e-07	0	1.3e-05	0.989454	3388	5.00177e-07	-5e-06	1.8e-05	0.770336	2527
rs17313536-cg17153082	-0.000176	0.000357	0.62179	no	3416	0.6502	0.009765	0.004197	0.020051	12:12676662	rs17313536	A	G	0.06422	cg17153082	20	3145597	Island	ProSAPiP1	Body	trans	0.231984	-0.000346	0.000452	0.443676	1732	0.0225174	-0.000185	0.000372	0.618126	3416	0.023565	-0.000412	0.000504	0.413931	2550
rs73498121-cg17153794	-2.3e-05	0.0002	0.908372	no	3413	0.5806	0.013639	0.001712	2.26974e-15	11:63807576	rs73498121	A	G	0.06554	cg17153794	11	63799985	N_Shelf	MACROD1	Body	cis	1.34525e-08	-4.5e-05	0.00026	0.8626	1731	9.41836e-12	-0.000147	0.000226	0.515868	3413	1.06895e-13	-5.7e-05	0.000273	0.834879	2548
rs56057146-cg17155859	1.4e-05	0.000172	0.93309	no	3399	0.8326	-0.007704	0.001558	8.00371e-07	11:64045460	rs56057146	T	C	0.3213	cg17155859	11	64026541	Island	PLCB3	Body	cis	3.1447e-06	-5.4e-05	0.000231	0.814853	1722	1.15983e-06	4.4e-05	0.000174	0.799149	3399	1.50236e-05	-4e-06	0.000255	0.988317	2538
rs17884009-cg17161520	0.000347	0.000533	0.515016	no	3414	0.5	0.011303	0.004666	0.0154676	11:67158378	rs17884009	C	A	0.03263	cg17161520	11	67174843	N_Shelf	TBC1D10C	Body	cis	0.0257633	0.001191	0.00071	0.0944639	1730	0.21062	0.000299	0.000776	0.699867	3414	0.0036798	0.000467	0.000749	0.53306	2549
rs7115612-cg17164345	4.2e-05	0.000169	0.801946	no	3368	0.7321	0.005146	0.001411	0.000269207	11:77300545	rs7115612	A	G	0.2446	cg17164345	11	77271314	OpenSea	NA	NA	cis	0.0804082	-5.5e-05	0.000228	0.807995	1705	0.0084689	3e-05	0.00018	0.865808	3368	0.00279649	0.000135	0.000241	0.574986	2522
rs75090510-cg17166288	0.000338	0.000361	0.349344	no	3378	0.7767	0.010234	0.003376	0.00245141	11:67959806	rs75090510	C	A	0.04294	cg17166288	11	67979344	N_Shore	SUV420H1;SUV420H1	5'UTR;5'UTR	cis	0.0166262	0.000992	0.000472	0.0358143	1709	0.00167805	0.00041	0.000365	0.261321	3378	0.00595329	0.000409	0.000542	0.450417	2531
rs1847565-cg17168358	1.8e-05	0.000171	0.915875	no	3332	0.4731	-0.001798	0.001613	0.265126	11:107849560	rs1847565	T	C	0.4364	cg17168358	11	107640397	OpenSea	NA	NA	cis	0.84622	-0.000171	0.000227	0.451282	1685	0.381371	-1e-06	0.000184	0.996946	3332	0.214376	0.000223	0.000265	0.401652	2488
rs72999526-cg17168358	-0.000276	0.000307	0.369038	no	3332	0.4731	0.01973	0.0029	1.21241e-11	11:107651601	rs72999526	T	C	0.07088	cg17168358	11	107640397	OpenSea	NA	NA	cis	1.37633e-05	-0.000486	0.000403	0.22821	1685	1.00317e-10	6.5e-05	0.000329	0.842398	3332	1.14083e-09	-0.000286	0.00048	0.552104	2488
rs3102091-cg17168358	6.2e-05	0.000168	0.712695	no	3332	0.4731	0.02603	0.001521	8.06096e-63	11:107623020	rs3102091	G	A	0.408	cg17168358	11	107640397	OpenSea	NA	NA	cis	2.54028e-25	-4.9e-05	0.000229	0.831597	1685	5.83124e-55	5.8e-05	0.00018	0.748416	3332	1.23264e-52	-0.000113	0.00026	0.663536	2488
rs4301800-cg17168875	0.00037	0.000104	0.000398466	no	3397	0.8659	-0.004357	0.000779	2.3723e-08	11:119019520	rs4301800	A	C	0.4847	cg17168875	11	119023062	S_Shelf	ABCG4;ABCG4	Body;Body	cis	3.52849e-06	0.000376	0.000138	0.00660328	1719	9.38292e-07	0.000368	0.000108	0.000661343	3397	0.0171657	3e-06	7.9e-05	0.965764	2534
rs10844143-cg17173975	0.000311	0.000111	0.00524755	no	3364	0.0846	0.011996	0.001071	1.30468e-28	12:32319403	rs10844143	T	G	0.1244	cg17173975	12	32292997	OpenSea	BICD1;BICD1	Body;Body	cis	2.73047e-13	0.000206	0.000142	0.147018	1710	6.45746e-24	0.000341	0.00012	0.00464006	3364	6.64461e-27	-3.2e-05	0.000171	0.85213	2509
rs80330660-cg17173975	0.000242	0.0001	0.0161045	no	3360	0.0846	0.015935	0.000951	1.87707e-60	12:32216906	rs80330660	C	A	0.1629	cg17173975	12	32292997	OpenSea	BICD1;BICD1	Body;Body	cis	1.28144e-30	0.000125	0.000129	0.332212	1706	8.73978e-57	0.000244	0.000108	0.0243797	3360	1.75588e-49	1e-05	0.000154	0.948973	2506
rs144825291-cg17174764	-0.000472	0.000408	0.247572	no	3388	0.8671	-0.011751	0.003565	0.000991028	11:62543398	rs144825291	T	C	0.02081	cg17174764	11	62457345	S_Shore	LRRN4CL	TSS200	cis	0.0187052	-0.000227	0.000549	0.679196	1721	0.000481886	-0.000344	0.000414	0.405336	3388	0.00182169	-0.000736	0.000611	0.228931	2532
rs7304561-cg17178966	3.6e-05	1.1e-05	0.00169556	no	3383	0.0262	0.000576	0.000107	7.13376e-08	12:12422405	rs7304561	G	A	0.3566	cg17178966	12	12420075	Island	LRP6	TSS1500	cis	0.000554642	3.9e-05	1.5e-05	0.00959481	1711	4.05826e-08	3.4e-05	1.2e-05	0.00321318	3383	4.32189e-11	-5e-06	1.7e-05	0.775567	2529
rs628299-cg17186803	0.000113	0.000185	0.542117	no	3411	0.3399	0.003584	0.001692	0.0342244	11:118018022	rs628299	G	A	0.421	cg17186803	11	118023038	N_Shore	SCN4B;SCN4B	Body;Body	cis	0.00625026	0.000348	0.000243	0.151578	1730	0.0369659	0.000126	0.000187	0.500403	3411	0.0748284	0.000208	0.000268	0.437174	2547
ss1388047985-cg17187764	-4e-06	7.6e-05	0.953733	no	3369	0.8711	-0.000866	0.000676	0.20019	12:7827072	ss1388047985	C	T	0.1669	cg17187764	12	7818654	OpenSea	APOBEC1	TSS200	cis	0.359874	-9.7e-05	0.000106	0.361289	1700	0.0743118	9e-06	8.1e-05	0.913532	3369	0.236369	-6.2e-05	0.000107	0.55943	2513
rs17585967-cg17190685	0.000151	0.000398	0.705262	no	3391	0.4762	0.034612	0.003503	1.06149e-22	11:111406061	rs17585967	G	A	0.03638	cg17190685	11	111385024	N_Shore	C11orf88;C11orf88	TSS1500;TSS1500	cis	8.81334e-12	0.000256	0.000545	0.638909	1717	1.56216e-21	0.000194	0.000412	0.637195	3391	2.52884e-15	0.001023	0.000611	0.094607	2535
rs80352968-cg17191006	0.000103	0.000276	0.708908	no	3416	0.5981	-0.011559	0.002545	5.7976e-06	12:45012919	rs80352968	T	C	0.1061	cg17191006	12	45042313	OpenSea	NELL2;NELL2;NELL2;NELL2;NELL2	Body;Body;Body;Body;Body	cis	0.0118368	-6.5e-05	0.000357	0.855901	1732	9.46248e-06	0.000217	0.000306	0.479183	3416	0.000121136	0.000308	0.000399	0.439888	2550
rs10892851-cg17196933	2.4e-05	4.6e-05	0.595974	no	3398	0.8874	0.000756	0.000419	0.0709762	11:122390072	rs10892851	T	C	0.3449	cg17196933	11	121986961	OpenSea	LOC399959;BLID	Body;TSS200	cis	0.618396	6e-06	5.9e-05	0.923945	1721	0.0871028	2.3e-05	4.7e-05	0.63406	3398	0.0707542	1.6e-05	6.4e-05	0.798835	2542
rs11047917-cg17197538	2.8e-05	3.3e-05	0.401856	no	3382	0.0319	0.001459	0.000306	1.89185e-06	12:25396576	rs11047917	T	C	0.05944	cg17197538	12	25404353	OpenSea	KRAS;KRAS	TSS1500;TSS1500	cis	0.0599955	7.4e-05	4e-05	0.0630214	1708	2.84026e-05	3.6e-05	3.4e-05	0.285571	3382	5.75112e-07	2e-06	4.8e-05	0.974702	2526
rs7304472-cg17202013	0.000411	0.000177	0.0207715	no	3399	0.6453	0.00718	0.001524	2.54602e-06	12:45262324	rs7304472	G	A	0.3422	cg17202013	12	45272881	S_Shelf	NELL2	Body	cis	0.00137685	0.000293	0.000226	0.197006	1724	0.000286328	0.000231	0.000192	0.229119	3399	1.45988e-07	0.000377	0.000256	0.140729	2536
rs11231655-cg17205324	0.000155	0.000192	0.418255	no	3410	0.2839	0.003559	0.001436	0.0132155	11:63719202	rs11231655	A	G	0.4075	cg17205324	14	23835595	Island	EFS;EFS	TSS1500;TSS1500	trans	0.279752	0.000289	0.000246	0.240218	1732	0.0180065	4e-05	0.000203	0.843785	3410	0.0546894	0.000151	0.000193	0.433314	2550
rs2186703-cg17206772	-0.001037	0.000437	0.0177746	no	3409	0.6404	-0.037025	0.0041	2.84812e-19	11:115760507	rs2186703	G	T	0.02953	cg17206772	11	115765072	OpenSea	NA	NA	cis	4.75349e-08	-0.000916	0.000642	0.154492	1729	2.10463e-18	-0.00106	0.000443	0.0168549	3409	4.7688e-21	0.000199	0.000634	0.753948	2547
rs12420570-cg17206772	-0.001334	0.000328	5.08546e-05	no	3409	0.6404	-0.046574	0.003051	7.58313e-51	11:115621902	rs12420570	G	T	0.0541	cg17206772	11	115765072	OpenSea	NA	NA	cis	1.95816e-28	-0.0017	0.000446	0.000156206	1729	4.33963e-49	-0.00133	0.000332	6.73809e-05	3409	2.6424e-50	-0.000761	0.000474	0.108471	2547
rs4937877-cg17215361	-2.8e-05	0.000171	0.870362	no	3402	0.7713	-0.005253	0.001496	0.000452518	11:134235392	rs4937877	G	A	0.3391	cg17215361	11	134233646	S_Shore	GLB1L2	Body	cis	0.292107	8e-06	0.000232	0.973253	1726	0.000588606	-7.7e-05	0.00018	0.668559	3402	0.000845382	0.000223	0.000234	0.34127	2541
rs2453468-cg17216026	-2e-06	5.5e-05	0.968905	no	3411	0.0868	0.000911	0.000503	0.0704904	12:49207176	rs2453468	T	C	0.3576	cg17216026	12	49208110	N_Shore	NA	NA	cis	0.203076	-1.2e-05	7.3e-05	0.865768	1729	0.312538	-2.2e-05	6e-05	0.710473	3411	0.138956	2.3e-05	8.1e-05	0.779686	2548
rs7121121-cg17221226	-0.000327	0.000159	0.0405044	no	3404	0.7729	-0.004966	0.001413	0.000445512	11:64381132	rs7121121	C	T	0.1933	cg17221226	11	64414192	S_Shelf	NRXN2;NRXN2	Body;Body	cis	0.0127057	-0.000533	0.000229	0.0200785	1727	0.00305412	-0.000206	0.00018	0.252669	3404	0.000928991	-0.00053	0.000245	0.0310558	2547
rs12295625-cg17222829	0.000892	0.000421	0.0342333	no	3415	0.3461	0.012578	0.003764	0.000842186	11:70671860	rs12295625	A	G	0.069	cg17222829	11	70433293	OpenSea	SHANK2;SHANK2	Body;Body	cis	0.0492494	0.000517	0.000544	0.342773	1732	0.0764467	0.000786	0.000519	0.129899	3415	8.54563e-06	-0.000112	0.000599	0.851983	2549
rs4764602-cg17229929	-0.000184	0.000209	0.379384	no	3391	0.6976	-0.002285	0.00181	0.206792	12:6611719	rs4764602	G	A	0.4807	cg17229929	12	6648862	N_Shore	IFFO1;IFFO1;IFFO1	3'UTR;3'UTR;3'UTR	cis	0.319801	-0.000364	0.000273	0.183342	1718	0.15309	-0.000229	0.000217	0.291928	3391	0.0751426	-3.3e-05	0.000296	0.912279	2535
rs11826802-cg17239923	0.000159	6.7e-05	0.017004	no	3303	0.0241	-0.002224	0.000495	7.16229e-06	11:128528593	rs11826802	A	G	0.2027	cg17239923	11	128556611	N_Shelf	NA	NA	cis	0.00291823	0.000164	8.3e-05	0.0493055	1671	3.82915e-05	0.000198	6.8e-05	0.00373667	3303	0.00383672	-1.3e-05	3.3e-05	0.693649	2456
rs1894193-cg17242596	0.000318	0.00015	0.0336714	no	3358	0.7188	0.001274	0.001305	0.328932	11:132527512	rs1894193	C	T	0.4564	cg17242596	11	132527296	OpenSea	OPCML;OPCML	Body;Body	cis	0.345241	3.1e-05	0.000207	0.882277	1698	0.208198	0.000367	0.000153	0.0166332	3358	0.139645	0.000427	0.000226	0.0586736	2519
rs512115-cg17259265	2e-05	6e-05	0.744576	no	3358	0.8883	-0.000962	0.000527	0.0679058	11:125640876	rs512115	T	C	0.4444	cg17259265	11	125753373	N_Shelf	HYLS1	TSS200	cis	0.0166762	-2.6e-05	8e-05	0.747218	1704	0.15337	2.1e-05	6.1e-05	0.731067	3358	0.233129	2.6e-05	9e-05	0.775087	2515
rs10899427-cg17260124	-2.3e-05	4e-05	0.566877	no	3383	0.9251	-0.002124	0.000361	4.51076e-09	11:77729519	rs10899427	A	G	0.376	cg17260124	11	77734744	OpenSea	KCTD14	TSS1500	cis	0.000155046	7e-06	5.4e-05	0.893049	1720	1.47562e-08	-2.7e-05	4e-05	0.491667	3383	7.10118e-08	-1.9e-05	5.5e-05	0.729971	2530
rs17406370-cg17270887	-1.5e-05	0.000323	0.962734	no	3400	0.6285	0.003763	0.002889	0.19273	12:27050350	rs17406370	C	T	0.116	cg17270887	12	27311431	OpenSea	NA	NA	cis	0.658267	0.000158	0.000439	0.718876	1722	0.00695376	-0.00016	0.000366	0.662747	3400	0.0293507	-0.000532	0.000431	0.216662	2539
rs61920405-cg17270887	0.000606	0.000364	0.0962107	no	3400	0.6285	0.003547	0.003226	0.271672	12:27248376	rs61920405	G	A	0.09376	cg17270887	12	27311431	OpenSea	NA	NA	cis	0.193411	0.000462	0.000511	0.366722	1722	0.706296	0.000548	0.000414	0.185757	3400	0.216816	0.000634	0.00049	0.195692	2539
rs12425376-cg17271428	-1e-05	3.6e-05	0.783439	no	3366	0.0376	-0.001621	0.000325	6.55518e-07	12:28128625	rs12425376	C	T	0.4116	cg17271428	12	28128669	S_Shore	NA	NA	cis	0.00317399	-6e-05	4.8e-05	0.207969	1696	3.12104e-07	-1.2e-05	3.7e-05	0.751963	3366	4.98447e-06	3.9e-05	5.4e-05	0.473614	2514
rs11237303-cg17272843	0.000134	9.6e-05	0.162575	no	3412	0.1068	0.002562	0.000824	0.00189609	11:77526794	rs11237303	T	A	0.2867	cg17272843	11	77734280	OpenSea	KCTD14	1stExon	cis	0.00443972	6.5e-05	0.000124	0.598811	1730	0.000632883	0.000144	0.000101	0.153733	3412	0.00136734	3.7e-05	0.000138	0.791419	2548
rs11237414-cg17272843	0.000315	9.6e-05	0.00107434	no	3412	0.1068	0.008188	0.000822	4.63194e-23	11:77855357	rs11237414	A	G	0.2642	cg17272843	11	77734280	OpenSea	KCTD14	1stExon	cis	2.71082e-08	0.000199	0.000126	0.115287	1730	2.42857e-21	0.000399	0.000101	8.48142e-05	3412	1.73555e-22	0.00025	0.000138	0.0703171	2548
rs74678955-cg17273911	-7.6e-05	0.00058	0.895368	no	3402	0.2019	0.059758	0.007548	3.31607e-15	11:126975943	rs74678955	A	G	0.02391	cg17273911	11	126872863	N_Shore	NA	NA	cis	3.67382e-06	0.000419	0.000842	0.618843	1722	4.60235e-15	-0.000132	0.000585	0.821998	3402	2.23006e-09	0.000556	0.000916	0.543847	2539
rs11220711-cg17273911	0.000224	0.000192	0.243387	no	3402	0.2019	-0.026641	0.002519	1.00381e-25	11:126885078	rs11220711	A	C	0.2695	cg17273911	11	126872863	N_Shore	NA	NA	cis	1.71325e-17	0.000277	0.000249	0.266935	1722	8.77632e-26	0.000199	0.000193	0.302167	3402	1.12074e-18	0.000411	0.000282	0.146247	2539
rs2072376-cg17281677	0.000103	0.000166	0.536614	no	3400	0.624	0.014639	0.001518	1.04874e-21	12:6579812	rs2072376	C	T	0.4067	cg17281677	12	6658557	S_Shore	IFFO1;IFFO1;IFFO1	Body;TSS1500;Body	cis	9.14642e-13	-0.000131	0.000209	0.530666	1723	1.60387e-17	0.000196	0.00018	0.275376	3400	1.24923e-18	0.000117	0.000223	0.599201	2535
rs12284103-cg17282910	1.9e-05	3.4e-05	0.577388	no	3405	0.073	0.000541	0.000313	0.0838345	11:77743983	rs12284103	T	C	0.3695	cg17282910	5	89825494	Island	LYSMD3	TSS200	trans	0.652998	1.7e-05	4.4e-05	0.692308	1727	0.0686415	1.8e-05	3.4e-05	0.587975	3405	0.0794795	2e-06	5e-05	0.966386	2543
rs186663671-cg17283266	-1.4e-05	0.000329	0.966326	no	3389	0.7971	0.008088	0.002974	0.00657434	11:111271934	rs186663671	G	A	0.01819	cg17283266	11	111717611	OpenSea	ALG9;ALG9;ALG9;ALG9	Body;Body;Body;Body	cis	0.0460573	-0.000121	0.000403	0.763704	1716	0.0185371	4.4e-05	0.000347	0.898596	3389	0.0508031	0.000433	0.000441	0.326079	2528
rs77957831-cg17285922	0.000132	8e-05	0.0995495	no	3388	0.063	0.00393	0.000693	1.52152e-08	11:87934330	rs77957831	C	T	0.1008	cg17285922	11	87908558	Island	RAB38;RAB38	1stExon;5'UTR	cis	1.8307e-06	0.000266	0.000108	0.0140039	1721	2.46305e-07	0.000152	8.6e-05	0.0786171	3388	2.03792e-08	0.000123	0.00012	0.304289	2529
rs11064306-cg17286157	0.000118	0.000136	0.384873	no	3405	0.5384	0.004134	0.001193	0.000538643	12:6764030	rs11064306	C	A	0.3569	cg17286157	12	6813142	S_Shelf	NA	NA	cis	0.346555	0.000167	0.000169	0.323255	1724	0.000538589	0.000119	0.000136	0.379879	3405	0.00316509	0.000253	0.000184	0.168391	2541
rs35450364-cg17290213	-0.000305	0.000266	0.251425	no	3410	0.3924	-0.007928	0.002428	0.00110481	11:65142360	rs35450364	G	T	0.03075	cg17290213	11	65344355	S_Shore	EHBP1L1	Body	cis	0.0265038	-0.000554	0.00039	0.155655	1727	0.00124445	-0.000178	0.000275	0.516697	3410	0.000156522	-0.000201	0.000371	0.587953	2546
rs61916755-cg17292337	0.000396	0.000232	0.0876292	no	3412	0.2668	-0.034249	0.005161	3.75092e-11	12:31158269	rs61916755	T	C	0.08129	cg17292337	12	31272112	OpenSea	NA	NA	cis	9.36118e-07	0.000219	0.00029	0.450026	1731	1.1595e-11	0.000301	0.000227	0.184835	3412	7.86475e-08	0.000225	0.000356	0.527281	2548
rs4945017-cg17293195	0.000295	0.000191	0.123866	no	3304	0.464	0.004213	0.001744	0.0157886	11:71242908	rs4945017	G	C	0.2747	cg17293195	11	71237522	S_Shelf	KRTAP5-7	TSS1500	cis	0.0418611	0.000168	0.000254	0.509014	1672	0.053162	0.000356	0.000198	0.0728546	3304	0.00302928	9.8e-05	0.000282	0.727757	2478
rs10791819-cg17293600	9.9e-05	6.7e-05	0.143786	no	3385	0.8895	-0.000223	0.000587	0.703975	11:65363865	rs10791819	G	A	0.2564	cg17293600	11	65620771	N_Shelf	SNX32	Body	cis	0.938239	0.000146	9.4e-05	0.123917	1710	0.649508	0.000101	6.8e-05	0.139795	3385	0.639243	7.9e-05	9.6e-05	0.412366	2530
rs500081-cg17297696	-0.000205	0.000105	0.0506214	no	3381	0.8147	-0.0027	0.000894	0.00255575	11:128687305	rs500081	T	G	0.3701	cg17297696	11	128693677	N_Shore	NA	NA	cis	0.0129949	-0.00022	0.000148	0.137743	1718	0.00325566	-0.00019	0.000107	0.0756184	3381	0.000112222	-5e-05	0.000153	0.745113	2529
rs7929086-cg17297696	4e-05	0.000183	0.827465	no	3381	0.8147	8.2e-05	0.001562	0.958089	11:128517642	rs7929086	T	G	0.08335	cg17297696	11	128693677	N_Shore	NA	NA	cis	0.879329	0.000262	0.000257	0.309521	1718	0.840311	2.8e-05	0.000187	0.880794	3381	0.996663	0.000103	0.000265	0.697839	2529
rs643112-cg17299921	-0.000131	0.000153	0.389637	no	3400	0.8933	0.011801	0.001511	7.71226e-15	11:68601640	rs643112	T	C	0.2993	cg17299921	11	68773204	N_Shore	MRGPRF;MRGPRF	Body;Body	cis	2.17667e-07	-0.000278	0.000197	0.158928	1722	2.41536e-15	-0.000127	0.000157	0.417093	3400	3.37225e-11	-4.3e-05	0.00019	0.821428	2539
rs7941706-cg17300723	6.2e-05	0.000102	0.546602	no	3414	0.4368	0.006203	0.000895	5.13567e-12	11:62555086	rs7941706	C	T	0.4049	cg17300723	11	62647277	N_Shore	SLC3A2;SLC3A2;SLC3A2;SLC3A2;SLC3A2;SLC3A2	Body;Body;TSS1500;Body;Body;Body	cis	4.37354e-07	4.8e-05	0.000139	0.7294	1731	2.74004e-10	0.00015	0.000116	0.194655	3414	1.39223e-13	-0.000136	0.000125	0.276053	2548
rs10770452-cg17304713	8e-06	1.5e-05	0.604574	no	3340	0.9769	5e-05	0.00013	0.698435	12:19381384	rs10770452	T	C	0.176	cg17304713	12	19383622	OpenSea	PLEKHA5;PLEKHA5	5'UTR;Body	cis	0.918525	-4e-06	2.1e-05	0.843507	1701	0.893155	8e-06	1.6e-05	0.608912	3340	0.558812	-6e-06	1.8e-05	0.74196	2515
rs2276435-cg17318719	5.8e-05	0.000113	0.611114	no	3407	0.251	0.001225	0.00095	0.197364	11:117959372	rs2276435	A	G	0.3809	cg17318719	11	117959349	OpenSea	TMPRSS4;TMPRSS4	Body;Body	cis	0.762347	7.5e-05	0.000154	0.62764	1729	0.954895	3.1e-05	0.000144	0.829903	3407	0.513692	-7e-06	0.000148	0.960115	2547
rs10895556-cg17323171	-0.000236	0.000133	0.0757993	no	3345	0.8941	-0.000944	0.00113	0.403463	11:103860839	rs10895556	C	T	0.1644	cg17323171	11	103908255	S_Shore	PDGFD;PDGFD;DDI1	Body;Body;1stExon	cis	0.139031	-0.000242	0.000198	0.222903	1701	0.391619	-0.000224	0.000133	0.0937801	3345	0.0612529	-4.6e-05	0.000196	0.816153	2498
rs17101888-cg17323171	6.8e-05	0.0001	0.493935	no	3345	0.8941	0.000102	0.000847	0.903796	11:103924774	rs17101888	G	A	0.3898	cg17323171	11	103908255	S_Shore	PDGFD;PDGFD;DDI1	Body;Body;1stExon	cis	0.521993	6.7e-05	0.000142	0.636577	1701	0.902101	8.1e-05	0.0001	0.419617	3345	0.786212	0.000193	0.000145	0.182204	2498
rs11227131-cg17333791	-8.4e-05	0.000279	0.763483	no	3321	0.7622	0.000203	0.002537	0.936236	11:64921963	rs11227131	A	G	0.06225	cg17333791	11	64811900	N_Shelf	SAC3D1	Body	cis	0.880818	8.4e-05	0.000371	0.821205	1682	0.729019	-2.3e-05	0.000283	0.936486	3321	0.920298	-7.8e-05	0.000415	0.850228	2478
rs564266-cg17341158	-8.7e-05	8.5e-05	0.305877	no	3335	0.8856	0.000367	0.000772	0.634655	11:131740926	rs564266	T	C	0.4272	cg17341158	11	131855439	OpenSea	NTM;NTM;NTM;NTM	Body;Body;Body;Body	cis	0.607063	-0.000103	0.000109	0.348013	1689	0.536249	-9.3e-05	8.6e-05	0.27987	3335	0.779878	-6e-06	0.00012	0.960233	2491
rs61903469-cg17341158	-8.8e-05	9.9e-05	0.377686	no	3335	0.8856	-0.001857	0.000898	0.0386915	11:131861944	rs61903469	T	A	0.2414	cg17341158	11	131855439	OpenSea	NTM;NTM;NTM;NTM	Body;Body;Body;Body	cis	0.550682	-0.00017	0.00013	0.192119	1689	0.0610189	-7.7e-05	0.0001	0.439772	3335	0.00487409	4.2e-05	0.000141	0.767237	2491
rs7932955-cg17341965	2.1e-05	1.3e-05	0.117448	no	3379	0.0306	0.000602	0.000129	3.34748e-06	11:129060229	rs7932955	G	C	0.3116	cg17341965	11	128761202	Island	KCNJ5	TSS200	cis	0.000548933	1.2e-05	1.7e-05	0.49182	1708	1.9436e-05	2.2e-05	1.3e-05	0.10382	3379	2.81167e-05	2.7e-05	2e-05	0.175092	2520
rs2846699-cg17341965	-1.9e-05	1.2e-05	0.112717	no	3379	0.0306	-0.000528	0.000116	5.72533e-06	11:128770473	rs2846699	C	T	0.484	cg17341965	11	128761202	Island	KCNJ5	TSS200	cis	0.00125936	-3e-05	1.5e-05	0.0465694	1708	3.92779e-06	-2.1e-05	1.2e-05	0.079891	3379	1.79553e-05	-3.4e-05	1.8e-05	0.063814	2520
rs1552551-cg17342302	3e-06	1.2e-05	0.776829	no	3396	0.0248	-0.000666	0.000108	7.69494e-10	12:48643101	rs1552551	C	A	0.1245	cg17342302	12	48398320	Island	COL2A1;COL2A1	TSS200;TSS200	cis	3.11824e-06	-2.1e-05	1.5e-05	0.150171	1723	1.34773e-09	4e-06	1.2e-05	0.761533	3396	2.68546e-07	-1e-06	1.8e-05	0.968081	2534
rs142945882-cg17344040	0.00019	0.000553	0.730701	no	3402	0.0662	0.003677	0.004396	0.402953	11:64445779	rs142945882	C	T	0.01453	cg17344040	11	64626220	S_Shelf	EHD1	Body	cis	0.182495	-0.000725	0.000743	0.329557	1723	0.48389	0.000376	0.000616	0.541289	3402	0.940423	0.000744	0.000427	0.0814818	2539
rs1152639-cg17344040	-0.000127	0.000125	0.308952	no	3402	0.0662	0.007402	0.001013	3.45356e-13	11:64915042	rs1152639	C	A	0.4228	cg17344040	11	64626220	S_Shelf	EHD1	Body	cis	2.76385e-06	-9.8e-05	0.000161	0.542241	1723	2.32277e-09	-0.000107	0.000139	0.4401	3402	5.18895e-15	4.1e-05	0.000101	0.683472	2539
rs677740-cg17346115	-4.8e-05	4.6e-05	0.300932	no	3376	0.0281	-0.003969	0.000399	5.42395e-23	11:65039393	rs677740	A	G	0.08541	cg17346115	11	65029103	Island	POLA2	TSS1500	cis	1.24676e-12	-8.4e-05	6.3e-05	0.18162	1708	2.14806e-22	-5.5e-05	4.7e-05	0.245052	3376	3.56177e-20	-0.0001	6.3e-05	0.114769	2525
rs7109132-cg17347335	0.000423	0.000301	0.160862	no	3412	0.7473	-0.015916	0.002746	7.45595e-09	11:93649521	rs7109132	T	G	0.1037	cg17347335	11	93583973	S_Shore	C11orf90	TSS1500	cis	5.02182e-06	0.000444	0.000393	0.259569	1729	2.71103e-09	0.000379	0.000302	0.210724	3412	4.06024e-06	0.000554	0.000348	0.111514	2548
rs677867-cg17347335	-0.000285	0.000202	0.159028	no	3412	0.7473	-0.008224	0.001853	9.37183e-06	11:93513370	rs677867	G	A	0.2801	cg17347335	11	93583973	S_Shore	C11orf90	TSS1500	cis	0.132233	-0.000371	0.000258	0.151575	1729	1.27794e-05	-0.000268	0.000202	0.185605	3412	3.88047e-07	-0.000318	0.000234	0.17459	2548
rs11821265-cg17347335	-0.001133	0.000493	0.0216797	no	3412	0.7473	0.030345	0.004488	1.61302e-11	11:93577579	rs11821265	T	G	0.03413	cg17347335	11	93583973	S_Shore	C11orf90	TSS1500	cis	0.00015556	-0.000625	0.000621	0.31453	1729	1.18201e-10	-0.001013	0.000494	0.0404937	3412	5.71458e-09	-0.00112	0.000565	0.0478621	2548
rs12813393-cg17347348	0.000164	0.000252	0.514947	no	3350	0.4141	0.046066	0.002394	4.14355e-78	12:45213140	rs12813393	C	A	0.1021	cg17347348	12	45445864	S_Shore	DBX2	TSS1500	cis	4.23565e-42	0.000327	0.000329	0.319967	1688	2.69421e-67	0.000107	0.000273	0.696244	3350	2.49298e-68	-0.000401	0.000371	0.279318	2514
ss1388098907-cg17349760	-0.000445	0.000266	0.0946071	no	3414	0.5637	-0.016126	0.002448	5.20978e-11	12:9407442	ss1388098907	A	G	0.126	cg17349760	12	10096794	OpenSea	NA	NA	cis	1.01011e-05	-0.000402	0.000352	0.254254	1730	3.72772e-07	-0.000563	0.000296	0.0572437	3414	2.61476e-13	7e-06	0.000375	0.984638	2549
ss1388113999-cg17349760	7.1e-05	0.000179	0.689706	no	3414	0.5637	-0.00205	0.001653	0.215028	12:9933205	ss1388113999	A	G	0.4801	cg17349760	12	10096794	OpenSea	NA	NA	cis	0.340986	-4e-06	0.00023	0.987296	1730	0.934831	0.00016	0.000198	0.41828	3414	0.259775	0.000201	0.00025	0.422302	2549
rs4764327-cg17349760	-0.000174	0.000189	0.357161	no	3414	0.5637	0.000726	0.001758	0.679665	12:10364362	rs4764327	T	C	0.4136	cg17349760	12	10096794	OpenSea	NA	NA	cis	0.178902	-1.3e-05	0.00024	0.956474	1730	0.638985	2.2e-05	0.000209	0.916546	3414	0.995012	0.000114	0.000269	0.671044	2549
rs523583-cg17351376	-0.00012	0.000123	0.328344	no	3403	0.7141	0.003064	0.001142	0.00731757	11:66070146	rs523583	C	A	0.4756	cg17351376	11	66082046	N_Shore	CD248;CD248	1stExon;3'UTR	cis	0.0806387	-0.000135	0.000162	0.40355	1725	0.00133891	-0.000127	0.000132	0.336804	3403	0.0210958	-0.000128	0.000178	0.472053	2537
rs56003637-cg17362434	-9.2e-05	9e-05	0.305976	no	3406	0.121	-0.002402	0.000742	0.00121291	11:69835985	rs56003637	T	C	0.3328	cg17362434	11	69832232	Island	NA	NA	cis	0.161304	-0.000221	0.000125	0.0779545	1726	0.00048134	-0.000126	9.7e-05	0.19148	3406	0.00121555	-5.5e-05	0.000132	0.675534	2545
rs6488301-cg17364872	0.00014	0.000176	0.424419	no	3397	0.8734	-0.009782	0.001508	1.01517e-10	12:10681787	rs6488301	C	T	0.1634	cg17364872	12	10704009	OpenSea	NA	NA	cis	3.36878e-08	0.000362	0.000223	0.104696	1718	4.86407e-10	0.000132	0.000177	0.455252	3397	7.53528e-09	0.000249	0.000234	0.288195	2540
rs12370055-cg17367616	-7.3e-05	0.00024	0.75976	no	3396	0.2202	-0.016798	0.002034	2.12087e-16	12:27429530	rs12370055	A	G	0.1427	cg17367616	12	27485428	N_Shore	ARNTL2	TSS1500	cis	1.10766e-09	-0.000304	0.000332	0.360453	1718	1.06064e-14	-0.000156	0.000252	0.53571	3396	2.17287e-13	0.000143	0.000347	0.680981	2539
rs11223843-cg17371334	0.000162	0.000136	0.231639	no	3411	0.1451	0.005637	0.001454	0.000107479	11:134332177	rs11223843	C	T	0.4796	cg17371334	11	134341419	OpenSea	NA	NA	cis	0.120155	9e-05	0.00017	0.59515	1728	0.000147667	0.000145	0.000137	0.290043	3411	0.000433045	0.000196	0.000194	0.313321	2546
rs11236766-cg17373759	0.000831	0.000243	0.000638641	no	3406	0.6283	0.017325	0.001914	2.38115e-19	11:76208451	rs11236766	A	G	0.1617	cg17373759	11	76265321	OpenSea	NA	NA	cis	2.5305e-10	0.000541	0.000315	0.0862048	1729	1.89869e-16	0.000838	0.000253	0.000942959	3406	2.17621e-25	2.2e-05	0.000297	0.940791	2546
rs2924442-cg17379860	1e-06	0.000223	0.996858	no	3409	0.3682	-0.014971	0.002192	1.00327e-11	11:61245952	rs2924442	A	G	0.1356	cg17379860	11	61159602	N_Shore	TMEM216	TSS1500	cis	0.000142811	-0.000208	0.000285	0.465486	1727	8.15554e-13	-3.7e-05	0.000224	0.867953	3409	1.76268e-09	0.000191	0.000313	0.540803	2547
rs2242663-cg17381565	5e-06	6e-06	0.419736	no	3270	0.0142	-0.000234	5.9e-05	8.78201e-05	11:66335308	rs2242663	C	T	0.2487	cg17381565	11	66336125	Island	CTSF	TSS200	cis	0.00395465	0	8e-06	0.972238	1653	7.00041e-05	5e-06	6e-06	0.460315	3270	0.00155253	9e-06	9e-06	0.353762	2445
rs61907504-cg17382752	-1.6e-05	0.000221	0.941036	no	3409	0.6393	0.002448	0.002157	0.256685	12:3411736	rs61907504	G	C	0.272	cg17382752	23	148590047	S_Shelf	NA	NA	trans	0.258384	0.000135	0.000298	0.650749	1728	0.243998	3.6e-05	0.000227	0.874389	3409	0.111203	-0.000591	0.000342	0.0843447	2545
rs11168974-cg17385483	0.001294	0.000375	0.000576963	no	3411	0.4484	0.013837	0.002543	5.69899e-08	12:49714623	rs11168974	A	G	0.1531	cg17385483	12	49734595	N_Shore	NA	NA	cis	5.01757e-05	0.00112	0.000486	0.0213814	1730	1.21568e-06	0.001021	0.000399	0.0106537	3411	1.11014e-10	0.000461	0.000365	0.207271	2549
rs4760739-cg17389212	1e-05	0.000156	0.949378	no	3412	0.6499	-0.012927	0.001432	2.97005e-19	12:49066794	rs4760739	A	G	0.2457	cg17389212	12	49079998	S_Shelf	NA	NA	cis	2.2277e-08	-7.3e-05	0.000195	0.706738	1730	1.74693e-19	-1.2e-05	0.000156	0.93648	3412	2.25054e-16	5.2e-05	0.000206	0.801667	2547
rs2084637-cg17389813	0.000253	0.000191	0.185654	no	3328	0.5107	0.003599	0.001684	0.0326647	11:122391187	rs2084637	C	T	0.3441	cg17389813	11	122060265	OpenSea	LOC399959	Body	cis	0.0579284	0.00017	0.000244	0.485848	1682	0.020252	0.000209	0.000213	0.326154	3328	0.00553985	-2.3e-05	0.000262	0.928691	2494
rs191121247-cg17390301	0.000177	0.000127	0.162446	no	3334	0.0496	-0.005148	0.001219	2.49158e-05	11:111271940	rs191121247	G	A	0.02119	cg17390301	11	111250093	OpenSea	POU2AF1;POU2AF1	1stExon;5'UTR	cis	0.000861374	0.000186	0.000154	0.227268	1681	0.000100424	0.000191	0.000128	0.136167	3334	0.00227235	-8e-06	0.00018	0.964867	2492
rs11213826-cg17390301	-5e-06	3.9e-05	0.903535	no	3334	0.0496	-0.003414	0.000377	2.10224e-19	11:111181730	rs11213826	A	G	0.2868	cg17390301	11	111250093	OpenSea	POU2AF1;POU2AF1	1stExon;5'UTR	cis	3.47697e-16	-5e-06	4.9e-05	0.921174	1681	2.59434e-18	-1.7e-05	4e-05	0.675284	3334	5.97075e-20	0.00013	5.6e-05	0.0202768	2492
rs7933796-cg17391194	-6.6e-05	0.000114	0.56489	no	3373	0.7812	-0.003168	0.000987	0.00134779	11:82407558	rs7933796	C	T	0.2413	cg17391194	11	82401662	S_Shore	NA	NA	cis	0.0292527	-5.8e-05	0.000157	0.710747	1713	0.00192258	-9.9e-05	0.00012	0.411569	3373	0.024369	-0.000265	0.000167	0.113121	2520
rs35524387-cg17401435	-0.000519	0.000333	0.11873	no	3395	0.8034	-0.009691	0.002811	0.000573237	11:63984911	rs35524387	T	C	0.1719	cg17401435	11	63887426	Island	MACROD1	Body	cis	0.00660372	-0.000161	0.000467	0.731018	1726	0.000196834	-0.00049	0.000338	0.146565	3395	0.000357359	-0.000515	0.000457	0.25959	2534
rs3802909-cg17408789	4e-06	5.1e-05	0.944227	no	3340	0.0569	0.00077	0.000434	0.0762047	11:121772792	rs3802909	A	T	0.3053	cg17408789	11	121800459	OpenSea	NA	NA	cis	0.226413	-6.3e-05	7.1e-05	0.379965	1684	0.0550235	-3e-06	5.2e-05	0.961539	3340	0.017408	-2e-06	5.8e-05	0.968633	2492
rs111857913-cg17410660	-7e-05	0.000187	0.708153	no	3409	0.829	-0.005128	0.001648	0.00188362	11:124727456	rs111857913	C	A	0.08091	cg17410660	11	124806508	OpenSea	HEPACAM	TSS1500	cis	0.0189328	-9.5e-05	0.000248	0.702088	1730	0.00234073	-0.000125	0.000193	0.515837	3409	0.00270433	-8.8e-05	0.000254	0.730517	2548
rs61920652-cg17419815	-0.000465	0.000275	0.090573	no	3409	0.5191	-0.015	0.002612	1.01298e-08	12:26998117	rs61920652	G	C	0.1557	cg17419815	12	27234924	OpenSea	C12orf71	1stExon	cis	0.0013729	-5.6e-05	0.000367	0.878243	1729	0.000756258	-0.000647	0.000422	0.125741	3409	1.22733e-08	-0.00032	0.000416	0.442369	2545
rs10842736-cg17419815	-0.000164	0.000272	0.545694	no	3409	0.5191	-0.008819	0.002602	0.000707352	12:26618129	rs10842736	A	G	0.1713	cg17419815	12	27234924	OpenSea	C12orf71	1stExon	cis	0.0012118	-0.000101	0.000358	0.777826	1729	0.063162	0.000295	0.000415	0.476836	3409	0.000581005	5.6e-05	0.000412	0.89277	2545
rs10875937-cg17420360	4.8e-05	4.2e-05	0.254082	no	3402	0.0341	-0.001145	0.000374	0.00223705	12:49626039	rs10875937	A	C	0.1092	cg17420360	12	49740840	Island	DNAJC22	TSS200	cis	0.0223407	6.4e-05	5.4e-05	0.242056	1726	0.0060569	6.9e-05	4.3e-05	0.110273	3402	0.0783763	1.4e-05	6.1e-05	0.822749	2543
rs1534280-cg17420585	-0.000147	8.7e-05	0.0934201	no	3393	0.8639	-0.001392	0.000873	0.111076	12:41726783	rs1534280	G	C	0.4707	cg17420585	12	42539391	S_Shore	GXYLT1;GXYLT1	TSS1500;TSS1500	cis	0.483264	-0.000197	0.000115	0.0881128	1722	0.147868	-0.00013	8.9e-05	0.144492	3393	0.0363718	-5.4e-05	0.000133	0.681844	2536
rs7946140-cg17421890	-0.00018	0.000193	0.351493	no	3411	0.3162	0.002156	0.001667	0.195824	11:65785211	rs7946140	A	G	0.2674	cg17421890	11	66026390	S_Shore	KLC2;KLC2;KLC2;KLC2	Body;Body;Body;Body	cis	0.0451314	-5.8e-05	0.000263	0.825686	1728	0.362686	-0.000163	0.000197	0.407943	3411	0.368848	-0.000342	0.000267	0.200743	2546
rs10894026-cg17422704	5.1e-05	4.5e-05	0.261779	no	3367	0.06	-0.002227	0.000412	6.91696e-08	11:129219137	rs10894026	A	C	0.2266	cg17422704	11	129234335	Island	NA	NA	cis	0.00343147	3.5e-05	5.6e-05	0.527859	1699	5.14151e-07	5.4e-05	4.8e-05	0.256553	3367	1.06675e-06	0.000113	6.3e-05	0.0756588	2515
rs77498041-cg17435929	0.000229	0.000214	0.283857	no	3399	0.1417	0.009809	0.002029	1.39775e-06	11:66183801	rs77498041	A	G	0.1933	cg17435929	11	66327250	S_Shore	ACTN3	Body	cis	8.06499e-05	-0.000346	0.000256	0.175969	1722	1.6807e-06	0.00021	0.000216	0.329788	3399	6.0858e-08	-0.000245	0.000305	0.422096	2540
rs7932636-cg17435929	-0.000628	0.000271	0.0207133	no	3399	0.1417	-0.004239	0.00254	0.0952188	11:66843350	rs7932636	G	A	0.1147	cg17435929	11	66327250	S_Shore	ACTN3	Body	cis	0.0470494	-0.000235	0.000334	0.482911	1722	0.124812	-0.000662	0.000274	0.0155832	3399	0.0259697	-0.000691	0.000382	0.0709762	2540
rs308764-cg17441062	0.000176	7.3e-05	0.0166161	no	3370	0.0664	0.003083	0.000603	3.38224e-07	11:88217396	rs308764	G	A	0.3051	cg17441062	11	88242604	S_Shore	GRM5;GRM5	Body;Body	cis	0.00231742	0.00018	0.000104	0.0851915	1704	1.93718e-07	0.000186	7.4e-05	0.0117173	3370	1.26013e-06	0.0002	0.000114	0.0782023	2521
rs7131077-cg17441778	0.00011	6.4e-05	0.0863878	no	3381	0.0405	0.006638	0.000602	8.70695e-28	11:76839118	rs7131077	G	C	0.06694	cg17441778	11	76838677	OpenSea	MYO7A;MYO7A;MYO7A	TSS1500;TSS1500;TSS1500	cis	1.3506e-14	0.000129	8.1e-05	0.112793	1710	3.18192e-25	0.000127	6.6e-05	0.0541207	3381	3.80109e-23	6e-05	9.8e-05	0.538646	2523
rs35244030-cg17444709	-0.000397	0.000185	0.0319553	no	3413	0.7721	0.014326	0.001902	6.53636e-14	12:3229074	rs35244030	A	G	0.1618	cg17444709	12	3182391	N_Shelf	NA	NA	cis	7.42774e-05	-0.00044	0.000234	0.0608386	1731	8.12223e-14	-0.000363	0.000185	0.0506998	3413	2.58892e-10	-0.000658	0.000253	0.00963438	2549
rs140329799-cg17446654	-1.2e-05	1.9e-05	0.542415	no	3351	0.0163	0.0003	0.00017	0.0770643	11:111528411	rs140329799	G	C	0.01659	cg17446654	11	111848164	Island	DIXDC1;DIXDC1;DIXDC1	1stExon;5'UTR;Body	cis	0.320961	-1.5e-05	2.6e-05	0.568939	1698	0.0522076	-1.4e-05	1.9e-05	0.457369	3351	0.115154	-5e-05	3.2e-05	0.120745	2491
rs471780-cg17448223	1e-06	0.000265	0.99834	no	3401	0.7341	-0.010457	0.002663	8.77046e-05	11:86357534	rs471780	G	A	0.0886	cg17448223	11	86085026	N_Shore	CCDC81;CCDC81	TSS1500;TSS1500	cis	0.0125377	-0.000143	0.000337	0.670806	1719	4.92203e-05	0.000161	0.000304	0.596692	3401	0.00182281	-0.000551	0.000354	0.120254	2535
rs57902302-cg17448223	0.000407	0.000153	0.00801254	no	3401	0.7341	-0.024169	0.001506	7.86781e-56	11:85909829	rs57902302	A	G	0.3829	cg17448223	11	86085026	N_Shore	CCDC81;CCDC81	TSS1500;TSS1500	cis	1.95578e-27	0.000422	0.000189	0.0262502	1719	5.10706e-43	0.000417	0.000176	0.0176835	3401	5.62843e-43	0.000516	0.000202	0.0109807	2535
rs9645702-cg17448223	0.000105	0.00017	0.537063	no	3401	0.7341	-0.009245	0.001683	4.23329e-08	11:86257420	rs9645702	A	G	0.2677	cg17448223	11	86085026	N_Shore	CCDC81;CCDC81	TSS1500;TSS1500	cis	0.000750096	-0.000143	0.000222	0.520401	1719	5.46355e-07	0.000171	0.000194	0.378404	3401	1.25044e-05	3.1e-05	0.000227	0.891541	2535
rs77340729-cg17450004	0.000152	0.000398	0.703039	no	3411	0.7233	-0.031037	0.003956	5.79906e-15	12:31255405	rs77340729	T	C	0.0271	cg17450004	12	31370930	OpenSea	NA	NA	cis	2.02412e-08	6.8e-05	0.000503	0.892558	1729	1.36449e-15	0.000205	0.000406	0.613018	3411	5.36964e-12	0.000113	0.000567	0.84149	2549
rs3927141-cg17450004	-6.7e-05	0.000145	0.643585	no	3411	0.7233	0.017841	0.001399	2.24338e-36	12:31302516	rs3927141	A	T	0.2897	cg17450004	12	31370930	OpenSea	NA	NA	cis	3.10768e-17	-0.000109	0.00019	0.567125	1729	5.37785e-35	-4e-05	0.000148	0.786419	3411	2.09552e-29	-0.000155	0.0002	0.440044	2549
rs77858192-cg17450733	0.000313	0.00058	0.589488	no	3377	0.1444	0.016894	0.005294	0.00143013	12:45874657	rs77858192	G	C	0.01322	cg17450733	12	45443875	N_Shore	DBX2	Body	cis	0.00871249	0.000514	0.000733	0.483502	1708	0.00140844	0.000237	0.00059	0.688351	3377	0.0030918	0.000806	0.000857	0.347505	2526
rs61907228-cg17453386	-8.3e-05	0.000145	0.566557	no	3382	0.8663	0.015152	0.001185	1.42333e-36	12:3770680	rs61907228	A	C	0.1498	cg17453386	12	3783166	OpenSea	EFCAB4B;EFCAB4B;EFCAB4B	Body;Body;Body	cis	8.66801e-15	7e-06	0.0002	0.972798	1713	5.52066e-36	-0.000107	0.000147	0.467291	3382	8.60764e-27	0.000258	0.000189	0.172207	2526
rs606749-cg17453603	-5.9e-05	0.000131	0.651311	no	3400	0.7467	-0.011173	0.001239	3.15904e-19	11:93493825	rs606749	C	T	0.3745	cg17453603	11	93904908	OpenSea	PANX1	Body	cis	1.55841e-05	-1.7e-05	0.000172	0.919111	1722	2.55632e-18	-3.1e-05	0.000134	0.818746	3400	1.13894e-14	-0.000138	0.000182	0.449127	2539
rs17586515-cg17453603	-8.4e-05	0.000172	0.625758	no	3400	0.7467	-0.017538	0.001611	3.96461e-27	11:93908647	rs17586515	G	A	0.1729	cg17453603	11	93904908	OpenSea	PANX1	Body	cis	4.93927e-14	-2e-05	0.000229	0.928885	1722	2.00792e-25	-0.0001	0.000176	0.570321	3400	4.41388e-22	-0.000251	0.000238	0.292383	2539
rs2048720-cg17459298	3.4e-05	9.7e-05	0.725089	no	3334	0.0826	-0.001577	0.000903	0.0806681	12:43581331	rs2048720	G	T	0.1406	cg17459298	12	43946341	S_Shore	ADAMTS20	TSS1500	cis	0.0170255	0.000135	0.000123	0.274932	1687	0.102067	4.4e-05	9.9e-05	0.655781	3334	0.142716	-4.1e-05	0.000148	0.783012	2493
rs10848863-cg17462559	0.000259	0.000172	0.133263	no	3411	0.6581	-0.013183	0.001846	1.12296e-12	12:3561810	rs10848863	A	G	0.2785	cg17462559	12	3589826	OpenSea	NA	NA	cis	0.0224526	0.00014	0.000214	0.514079	1730	8.28563e-13	0.000268	0.000174	0.124841	3411	1.95198e-07	3.4e-05	0.000251	0.89282	2546
rs1860427-cg17462559	-0.000213	0.000163	0.192756	no	3408	0.6581	0.01905	0.001722	5.96266e-28	12:3569094	rs1860427	G	A	0.4616	cg17462559	12	3589826	OpenSea	NA	NA	cis	2.6652e-14	-0.000198	0.000206	0.338227	1730	1.22924e-27	-0.000247	0.000164	0.13181	3408	1.69845e-19	-0.000151	0.000239	0.528978	2544
rs75895826-cg17463277	3e-05	0.000124	0.811639	no	3413	0.5549	-0.005154	0.001085	2.10558e-06	11:114459107	rs75895826	C	A	0.2238	cg17463277	3	179791243	OpenSea	NA	NA	trans	0.000952107	0.000233	0.000173	0.179271	1731	5.32478e-06	5.3e-05	0.000126	0.676582	3413	2.55897e-05	0.000111	0.000182	0.542671	2547
rs516226-cg17464820	1.1e-05	0.000249	0.966297	no	3398	0.7113	-0.000544	0.002108	0.79639	11:116519655	rs516226	T	C	0.1727	cg17464820	11	116838417	OpenSea	SIK3	Body	cis	0.877659	0.000112	0.000344	0.744255	1725	0.95089	-6e-05	0.000278	0.828647	3398	0.863737	8e-06	0.00035	0.981606	2541
rs139385687-cg17464820	0.000198	0.000476	0.67779	no	3398	0.7113	-0.01345	0.004066	0.000949335	11:116687156	rs139385687	C	G	0.03769	cg17464820	11	116838417	OpenSea	SIK3	Body	cis	0.000160324	-9.6e-05	0.000633	0.880017	1725	0.00333985	-0.000184	0.000543	0.735082	3398	0.00218524	0.000574	0.00068	0.398499	2541
rs10896398-cg17467664	0.000289	0.000156	0.0634327	no	3344	0.85	0.014271	0.001283	3.33505e-28	11:68820616	rs10896398	C	T	0.4767	cg17467664	11	68851580	S_Shore	TPCN2	Body	cis	9.40125e-14	0.000179	0.000222	0.419683	1699	7.2619e-28	0.000282	0.000158	0.0737047	3344	1.9516e-22	0.000517	0.000236	0.0289309	2496
rs12788508-cg17467664	8.2e-05	0.000163	0.614174	no	3344	0.85	-0.003501	0.001363	0.0102508	11:68873324	rs12788508	T	C	0.4023	cg17467664	11	68851580	S_Shore	TPCN2	Body	cis	0.00687131	-0.000256	0.000227	0.260397	1699	0.0107516	4.4e-05	0.000165	0.788135	3344	0.017642	0.000259	0.00025	0.301538	2496
rs12807413-cg17468440	4.4e-05	9.4e-05	0.64274	no	3348	0.0581	0.001622	0.000848	0.0560049	11:111187598	rs12807413	G	A	0.3501	cg17468440	11	111637613	S_Shore	PPP2R1B;PPP2R1B	TSS1500;TSS1500	cis	0.0257242	3.1e-05	0.00013	0.811308	1703	0.0855617	6e-06	9.8e-05	0.949596	3348	0.127266	3.4e-05	0.000146	0.815135	2512
rs659928-cg17469479	-3.8e-05	0.000295	0.898432	no	3383	0.7468	-0.001992	0.002605	0.444427	12:10148703	rs659928	A	G	0.2336	cg17469479	12	10183208	OpenSea	CLEC9A	TSS200	cis	0.581732	-1e-06	0.000361	0.998387	1715	0.671882	-0.000219	0.000333	0.51153	3383	0.206234	0.000349	0.000417	0.402386	2542
rs2290718-cg17469479	-0.000269	0.000294	0.360056	no	3383	0.7468	0.000161	0.002573	0.950236	12:10760305	rs2290718	C	G	0.2515	cg17469479	12	10183208	OpenSea	CLEC9A	TSS200	cis	0.863569	0.000147	0.000369	0.690586	1715	0.87681	-0.000329	0.000332	0.321289	3383	0.788206	-0.000174	0.000414	0.674962	2542
ss1388111325-cg17469479	0.000307	0.000649	0.63657	no	3383	0.7468	-0.002122	0.005686	0.709087	12:9845703	ss1388111325	G	C	0.04032	cg17469479	12	10183208	OpenSea	CLEC9A	TSS200	cis	0.788522	0.000966	0.000818	0.23836	1715	0.913406	0.000185	0.000733	0.801276	3383	0.693763	0.000631	0.000909	0.488059	2542
rs111527225-cg17470184	-0.000186	0.00014	0.184647	no	3366	0.0592	0.002414	0.001236	0.0508321	11:118065830	rs111527225	A	G	0.03216	cg17470184	11	118478236	Island	PHLDB1;PHLDB1;PHLDB1	TSS200;5'UTR;TSS200	cis	0.00175436	-0.000297	0.000199	0.136888	1706	0.0771713	-0.000208	0.000144	0.149242	3366	0.493378	-2e-06	0.000173	0.991712	2510
rs77683570-cg17470184	0.0001	5.8e-05	0.0865252	no	3366	0.0592	-0.00305	0.000509	2.36987e-09	11:118495287	rs77683570	C	T	0.2143	cg17470184	11	118478236	Island	PHLDB1;PHLDB1;PHLDB1	TSS200;5'UTR;TSS200	cis	1.53808e-05	9.6e-05	8.2e-05	0.245377	1706	2.44847e-09	9.6e-05	6e-05	0.108987	3366	2.48533e-06	1.2e-05	7e-05	0.864022	2510
rs7109103-cg17472111	0.000111	0.000215	0.608112	no	3409	0.197	0.014802	0.001803	3.19701e-16	11:75253828	rs7109103	C	G	0.112	cg17472111	11	75287721	OpenSea	NA	NA	cis	1.08574e-09	0.000102	0.00032	0.750038	1730	1.17915e-12	1.8e-05	0.00027	0.947287	3409	1.5696e-14	0.000134	0.000296	0.649941	2546
rs11236420-cg17472111	-0.000174	0.000133	0.19236	no	3409	0.197	-0.006836	0.001134	1.817e-09	11:75103830	rs11236420	G	C	0.4464	cg17472111	11	75287721	OpenSea	NA	NA	cis	1.46628e-06	-0.000297	0.000181	0.102637	1730	3.33583e-08	4.8e-05	0.000166	0.774578	3409	1.26638e-08	-0.000253	0.000185	0.171186	2546
rs12228816-cg17472736	0.000149	0.000147	0.310586	no	3381	0.7994	0.002685	0.001254	0.032299	12:16165214	rs12228816	G	A	0.08926	cg17472736	12	16135031	OpenSea	DERA	Body	cis	0.156976	0.000137	0.000195	0.482614	1711	0.0208506	0.000195	0.000155	0.209045	3381	0.0131474	-3.7e-05	0.000209	0.86033	2526
rs117736557-cg17476271	0.000353	0.000379	0.351376	no	3399	0.1335	-0.014245	0.003363	2.34609e-05	11:128494387	rs117736557	A	G	0.02119	cg17476271	11	128562408	N_Shore	FLI1;FLI1;FLI1	TSS1500;1stExon;5'UTR	cis	0.0126609	0.000522	0.000514	0.31032	1723	0.000607065	0.000333	0.000421	0.429122	3399	0.00121705	6e-05	0.000592	0.919808	2539
rs1043271-cg17480461	0.000152	0.000137	0.265782	no	3413	0.6797	0.001066	0.001259	0.397184	12:6640676	rs1043271	A	T	0.251	cg17480461	12	6691577	OpenSea	SCARNA11;CHD4	TSS1500;Body	cis	0.745727	-8.6e-05	0.000185	0.640752	1730	0.234367	9.7e-05	0.000139	0.485054	3413	0.120357	-1.8e-05	0.000195	0.925912	2547
rs117671134-cg17480461	-0.000473	0.000333	0.156026	no	3413	0.6797	0.004892	0.003067	0.110829	12:6519382	rs117671134	C	G	0.03094	cg17480461	12	6691577	OpenSea	SCARNA11;CHD4	TSS1500;Body	cis	0.904237	6.7e-05	0.000469	0.886564	1730	0.179268	-0.000438	0.000337	0.194375	3413	0.420625	-0.000397	0.00047	0.399077	2547
rs55971008-cg17480646	-2.2e-05	4e-05	0.583382	no	3371	0.0312	0.001248	0.000374	0.000844981	11:65395860	rs55971008	A	G	0.06272	cg17480646	11	65405466	N_Shelf	SIPA1	TSS200	cis	0.0021637	9e-06	5.2e-05	0.863717	1710	0.000742153	-1.7e-05	4.1e-05	0.686478	3371	0.00341847	-2.3e-05	5.5e-05	0.671103	2526
rs487662-cg17480646	4e-06	2.2e-05	0.874015	no	3371	0.0312	-0.000246	0.000213	0.248878	11:64481880	rs487662	G	A	0.2511	cg17480646	11	65405466	N_Shelf	SIPA1	TSS200	cis	0.277704	-1.2e-05	2.8e-05	0.658649	1710	0.116607	1e-05	2.3e-05	0.664384	3371	0.126926	-9e-06	3e-05	0.765203	2526
rs2066496-cg17482801	3.4e-05	0.00021	0.87215	no	3409	0.4725	-0.005891	0.002062	0.00430024	11:67160961	rs2066496	G	A	0.06835	cg17482801	11	66862565	OpenSea	NA	NA	cis	0.00458623	9.1e-05	0.000273	0.738774	1727	0.00489638	4.5e-05	0.000212	0.831996	3409	0.0110723	0.00021	0.000304	0.491368	2546
rs533239-cg17494733	3.9e-05	2.2e-05	0.0746374	no	3379	0.0391	0.000274	0.000203	0.177724	11:125984426	rs533239	A	G	0.2293	cg17494733	11	126173585	Island	DCPS	TSS200	cis	0.168572	-7e-06	2.8e-05	0.808163	1708	0.126773	4.8e-05	2.2e-05	0.0291512	3379	0.0480036	3.8e-05	3e-05	0.198357	2519
rs61884668-cg17500632	-0.001096	0.000503	0.0296181	no	3412	0.7088	0.00484	0.00455	0.287548	11:63704115	rs61884668	T	C	0.03956	cg17500632	11	64694445	S_Shore	PPP2R5B	Body	cis	0.0526939	-0.000845	0.000659	0.200372	1730	0.225487	-0.001156	0.000506	0.0226833	3412	0.936851	-0.000968	0.00069	0.16056	2548
rs11608831-cg17501823	-0.000502	0.000206	0.0151069	no	3350	0.0652	-0.006255	0.00206	0.00240844	12:47868469	rs11608831	G	A	0.3725	cg17501823	12	47219793	OpenSea	SLC38A4;SLC38A4	TSS200;TSS200	cis	0.0164166	-0.000695	0.000261	0.0080224	1694	0.00378717	-0.000448	0.000214	0.0362217	3350	0.00350047	-0.000297	0.000262	0.255972	2514
rs10492249-cg17501823	-0.000638	0.000546	0.243169	no	3350	0.0652	-0.025935	0.005422	1.80146e-06	12:46312816	rs10492249	T	C	0.03591	cg17501823	12	47219793	OpenSea	SLC38A4;SLC38A4	TSS200;TSS200	cis	0.0010263	1.1e-05	0.000711	0.988059	1694	1.03381e-06	-0.00082	0.000565	0.14718	3350	1.07216e-05	0.000347	0.0007	0.62035	2514
rs111620425-cg17501823	0.000629	0.000883	0.476569	no	3350	0.0652	0.004159	0.008657	0.630907	12:46560772	rs111620425	A	C	0.01341	cg17501823	12	47219793	OpenSea	SLC38A4;SLC38A4	TSS200;TSS200	cis	0.635891	-4.5e-05	0.001127	0.967843	1694	0.674763	0.000725	0.000915	0.427932	3350	0.537804	-0.00066	0.00115	0.565894	2514
ss1388058786-cg17509039	-4.9e-05	0.000186	0.791079	no	3397	0.734	0.006382	0.001694	0.000168385	12:8141020	ss1388058786	T	G	0.427	cg17509039	12	8167594	N_Shelf	NA	NA	cis	0.000457813	0.000104	0.000245	0.670814	1721	7.87996e-05	-5.2e-05	0.000193	0.789853	3397	0.00322319	2.1e-05	0.00027	0.937774	2536
rs7125172-cg17510003	0.00039	0.000161	0.0153108	no	3400	0.1053	-0.00434	0.001472	0.00320882	11:131648436	rs7125172	A	T	0.1321	cg17510003	11	131737914	OpenSea	NTM	Body	cis	0.00469676	0.000442	0.00021	0.03619	1722	0.00128085	0.000346	0.000164	0.0354229	3400	0.184758	0.000348	0.000239	0.145139	2543
rs547566-cg17510003	7.6e-05	0.000117	0.512814	no	3400	0.1053	-0.006146	0.001066	8.95907e-09	11:131694037	rs547566	C	T	0.3276	cg17510003	11	131737914	OpenSea	NTM	Body	cis	5.33351e-05	-6.9e-05	0.000157	0.660413	1722	2.38139e-09	8.1e-05	0.000119	0.495522	3400	1.25953e-05	-6.9e-05	0.000172	0.689932	2543
rs111869422-cg17510957	0.000392	0.00083	0.636757	no	3414	0.6441	0.011362	0.007533	0.131574	11:121777525	rs111869422	A	G	0.03	cg17510957	11	121466629	OpenSea	SORL1	Body	cis	0.156538	0.000359	0.001152	0.755432	1730	0.536957	0.000725	0.000939	0.440071	3414	0.13513	0.000265	0.001173	0.821112	2548
rs7121447-cg17510957	-4.7e-05	0.000312	0.881217	no	3414	0.6441	0.006137	0.002821	0.0296333	11:121436955	rs7121447	T	C	0.2843	cg17510957	11	121466629	OpenSea	SORL1	Body	cis	0.0492898	0.000135	0.000431	0.753984	1730	0.103901	-0.000112	0.000353	0.750077	3414	0.0474127	6e-05	0.000448	0.89332	2548
rs144234662-cg17510957	-0.000828	0.000983	0.399865	no	3414	0.6441	0.021534	0.008815	0.0146185	11:121083487	rs144234662	T	C	0.02044	cg17510957	11	121466629	OpenSea	SORL1	Body	cis	1.15526e-06	-7.2e-05	0.001265	0.954455	1730	0.0402699	-0.001259	0.00111	0.257077	3414	0.147562	0.000518	0.001375	0.706769	2548
rs1353071-cg17513182	0.000193	3.3e-05	7.85892e-09	yes	3392	0.0599	0.004973	0.000283	3.29901e-66	11:129414580	rs1353071	A	G	0.3592	cg17513182	1	153894941	Island	GATAD2B	5'UTR	trans	1.23326e-41	0.000245	4.5e-05	1.09624e-07	1724	1.77886e-62	0.000193	3.4e-05	1.8895e-08	3392	5.61263e-59	0.000252	5.2e-05	1.1875e-06	2531
rs6592520-cg17514353	0.000399	0.000138	0.00395667	no	3393	0.8295	-0.002591	0.001315	0.0488525	11:73048267	rs6592520	G	T	0.2212	cg17514353	11	73714800	OpenSea	UCP3;UCP3	3'UTR;Body	cis	0.722103	0.000426	0.000181	0.0188123	1722	0.199838	0.000384	0.000147	0.00920828	3393	0.719653	0.00037	0.000217	0.0885004	2535
rs174462-cg17517598	-3e-05	3.1e-05	0.343394	no	3395	0.0366	-0.001026	0.000258	7.09576e-05	11:61657666	rs174462	A	G	0.1606	cg17517598	11	61659090	Island	FADS3	TSS200	cis	0.164081	-2.1e-05	4.2e-05	0.617137	1724	0.000116733	-2.7e-05	3.2e-05	0.397421	3395	0.000198395	-2.1e-05	4.7e-05	0.662843	2535
rs3825341-cg17517613	-0.000127	0.000364	0.728204	no	3391	0.8883	-0.007379	0.003115	0.0178893	12:3371692	rs3825341	T	C	0.02569	cg17517613	12	3371908	OpenSea	TSPAN9;TSPAN9	Body;Body	cis	0.270574	-0.000777	0.000514	0.131978	1720	0.0165957	-0.000167	0.000371	0.652686	3391	0.00824093	0.00024	0.00049	0.624054	2532
rs7929883-cg17518710	-0.000182	0.000245	0.458634	no	3400	0.106	0.000611	0.002147	0.775841	11:114033738	rs7929883	G	A	0.03844	cg17518710	11	113954170	S_Shore	ZBTB16;ZBTB16	Body;Body	cis	0.624234	-8e-06	0.000342	0.981916	1723	0.79105	-7.4e-05	0.000297	0.802268	3400	0.898468	0.000295	0.000379	0.436083	2540
rs7313687-cg17520654	0.00014	0.000303	0.645022	no	3406	0.2755	-0.005315	0.00247	0.031476	12:13352145	rs7313687	G	C	0.1236	cg17520654	12	13409474	OpenSea	NA	NA	cis	0.879915	-3.6e-05	0.000378	0.923294	1728	0.352002	0.000369	0.000339	0.27723	3406	0.201254	7.6e-05	0.000373	0.838207	2545
ss1388034318-cg17525411	-0.00029	0.000152	0.0574456	no	3402	0.2137	0.029188	0.001323	1.57766e-100	12:7339653	ss1388034318	A	G	0.09694	cg17525411	12	7341580	N_Shore	PEX5;PEX5;PEX5;PEX5;PEX5	TSS1500;TSS200;TSS1500;TSS1500;TSS1500	cis	1.34535e-45	-0.000155	0.000202	0.444721	1724	4.8674e-66	-0.000367	0.000176	0.0369694	3402	3.54968e-82	-0.000345	0.000213	0.105715	2539
rs10875713-cg17527422	4.6e-05	0.00024	0.847667	no	3388	0.7126	-0.008083	0.001792	6.69305e-06	12:48364463	rs10875713	T	A	0.2175	cg17527422	12	48579245	S_Shore	C12orf68;C12orf68	3'UTR;1stExon	cis	0.00416945	-0.000149	0.000311	0.63203	1722	1.78031e-05	-0.000105	0.000252	0.67751	3388	1.6373e-06	-0.000102	0.000232	0.660799	2522
rs7941779-cg17528325	-0.000183	0.000122	0.132358	no	3376	0.7851	0.000637	0.001097	0.561773	11:124155257	rs7941779	A	G	0.2644	cg17528325	11	124094053	OpenSea	OR8G2	TSS1500	cis	0.507891	-0.000288	0.000159	0.0700522	1708	0.88162	-0.000192	0.000134	0.153442	3376	0.781147	-0.000221	0.000166	0.182249	2521
rs7944589-cg17534999	-0.00035	0.000229	0.126495	no	3382	0.2723	0.04411	0.002327	5.02626e-76	11:126871490	rs7944589	G	T	0.1384	cg17534999	11	126872615	N_Shore	NA	NA	cis	1.90215e-29	-3.4e-05	0.000314	0.912885	1714	8.78164e-76	-0.000368	0.000229	0.109314	3382	2.19149e-53	-0.000231	0.000313	0.460559	2531
rs76331386-cg17534999	-0.000526	0.000292	0.071744	no	3382	0.2723	0.049806	0.002952	2.95987e-61	11:126859796	rs76331386	A	G	0.08776	cg17534999	11	126872615	N_Shore	NA	NA	cis	3.51671e-28	-0.000427	0.000382	0.264994	1714	1.04146e-61	-0.000489	0.000292	0.0947237	3382	1.37832e-45	-0.000187	0.000394	0.634111	2531
ss1388054753-cg17537007	-0.000232	0.000151	0.124477	no	3406	0.8578	-0.007565	0.001354	2.48649e-08	12:8021672	ss1388054753	A	G	0.1074	cg17537007	12	8023676	N_Shore	SLC2A14	5'UTR	cis	0.00411207	-0.00026	0.000213	0.221079	1726	1.81708e-08	-0.000247	0.000153	0.107106	3406	8.96555e-09	-0.000201	0.000218	0.354804	2542
rs11219265-cg17538768	-0.000139	0.000125	0.266689	no	3374	0.7743	0.006417	0.001117	1.00267e-08	11:123611670	rs11219265	G	A	0.4282	cg17538768	11	123626540	OpenSea	OR6X1	TSS1500	cis	4.94814e-05	-0.000253	0.000165	0.126829	1706	4.57674e-08	-0.000145	0.000137	0.291309	3374	2.22127e-06	-0.000105	0.000165	0.523382	2511
rs2924701-cg17547346	3.6e-05	1.9e-05	0.0599056	no	3371	0.0214	-0.000497	0.000158	0.00166929	11:68672088	rs2924701	A	G	0.1384	cg17547346	11	68671486	Island	IGHMBP2;MRPL21;MRPL21	1stExon;TSS200;TSS200	cis	0.0490063	3e-05	2.4e-05	0.220393	1707	0.00927244	4e-05	1.9e-05	0.0411562	3371	0.0457637	4.8e-05	2.8e-05	0.0864841	2518
rs594689-cg17551192	0.000141	9e-05	0.11508	no	3405	0.1501	0.004576	0.000744	8.48064e-10	11:65635559	rs594689	G	A	0.4783	cg17551192	11	65638483	N_Shore	EFEMP2	Body	cis	1.89651e-06	8.2e-05	0.000116	0.477413	1724	8.96511e-09	0.00016	0.000111	0.147211	3405	3.92904e-10	9.7e-05	0.000131	0.457616	2546
rs1779735-cg17560472	-2.5e-05	1.5e-05	0.089348	no	3394	0.0197	0.004175	0.000216	5.85502e-79	12:32083836	rs1779735	C	T	0.2865	cg17560472	12	32112286	Island	C12orf35	TSS200	cis	1.11259e-27	-2e-06	1.8e-05	0.892826	1719	9.14192e-81	-2.4e-05	1.5e-05	0.0988817	3394	2.74574e-59	-1.9e-05	2.2e-05	0.38141	2535
rs12307354-cg17560472	-2e-05	1.3e-05	0.128538	no	3394	0.0197	-0.00164	0.000197	1.4089e-16	12:32199414	rs12307354	A	G	0.4672	cg17560472	12	32112286	Island	C12orf35	TSS200	cis	1.18326e-06	-2.6e-05	1.6e-05	0.104396	1719	6.54207e-17	-1.8e-05	1.3e-05	0.173664	3394	2.35753e-13	-2.5e-05	1.9e-05	0.200408	2535
rs7928919-cg17562299	-3.6e-05	9.6e-05	0.710039	no	3413	0.6446	-0.003326	0.000918	0.000293523	11:63621493	rs7928919	T	C	0.3788	cg17562299	11	63674850	N_Shore	MARK2;MARK2;MARK2;MARK2;MARK2	Body;Body;Body;Body;Body	cis	0.00364764	-6.7e-05	0.000123	0.588628	1731	0.000460243	-4e-05	9.9e-05	0.68596	3413	0.000759276	9.8e-05	0.000142	0.490372	2548
rs11168960-cg17570948	-0.000128	0.000147	0.383178	no	3412	0.3435	-0.007812	0.001476	1.29637e-07	12:49668195	rs11168960	A	G	0.1752	cg17570948	12	49726661	Island	C1QL4	3'UTR	cis	0.000145519	-0.000249	0.000197	0.207997	1730	1.40873e-07	-0.000116	0.000148	0.434828	3412	5.75284e-08	9.3e-05	0.000208	0.653134	2548
rs7956949-cg17570948	-0.000114	0.000186	0.54054	no	3412	0.3435	-0.027517	0.001805	1.01958e-50	12:49674232	rs7956949	T	A	0.1023	cg17570948	12	49726661	Island	C1QL4	3'UTR	cis	5.36013e-20	-0.000363	0.000243	0.136659	1730	5.44086e-48	-0.000285	0.000187	0.128749	3412	4.74364e-42	7e-06	0.000265	0.978192	2548
rs595585-cg17571335	-0.000421	0.000205	0.0406392	no	3413	0.6753	-0.000832	0.001943	0.668452	11:128604010	rs595585	C	T	0.4162	cg17571335	11	128559701	N_Shore	NA	NA	cis	0.313791	-0.00056	0.000277	0.044079	1732	0.731333	-0.000446	0.000207	0.0314942	3413	0.0803999	0.000199	0.000293	0.49814	2548
rs695113-cg17571335	0.000574	0.00022	0.00913674	no	3413	0.6753	0.029519	0.002006	1.7492e-47	11:128562098	rs695113	C	T	0.3167	cg17571335	11	128559701	N_Shore	NA	NA	cis	7.05513e-20	0.000622	0.000302	0.0400245	1732	1.89114e-47	0.000516	0.000222	0.0203153	3413	1.27387e-43	0.000177	0.000313	0.571485	2548
rs12426444-cg17572255	5.8e-05	0.000166	0.727436	no	3372	0.4542	-0.012226	0.001885	1.00878e-10	12:50686512	rs12426444	A	G	0.3697	cg17572255	12	50676705	OpenSea	LIMA1;LIMA1	5'UTR;5'UTR	cis	0.000149054	0.000176	0.000213	0.408976	1709	2.9661e-11	5.5e-05	0.000168	0.745228	3372	8.14075e-08	7.1e-05	0.000243	0.769646	2524
rs609018-cg17580045	-1.9e-05	4.1e-05	0.638059	no	3355	0.065	3.1e-05	0.000379	0.934526	12:4071901	rs609018	G	T	0.4387	cg17580045	12	4384890	S_Shore	CCND2	Body	cis	0.759592	-5.9e-05	5.6e-05	0.292598	1704	0.88684	-2e-05	4.2e-05	0.637215	3355	0.865278	-1.8e-05	6.1e-05	0.771723	2507
rs17143025-cg17584196	0.000149	0.00017	0.380418	no	3404	0.1811	0.001169	0.001236	0.344562	11:81563054	rs17143025	G	A	0.08551	cg17584196	11	82445114	S_Shore	FAM181B	TSS1500	cis	0.0544031	9e-06	0.00023	0.969141	1725	0.497277	0.000157	0.000178	0.378725	3404	0.0895289	-4e-06	0.000208	0.985326	2546
rs4412774-cg17584196	8e-05	0.000105	0.448621	no	3404	0.1811	-0.00344	0.000754	5.19734e-06	11:82363269	rs4412774	A	C	0.2938	cg17584196	11	82445114	S_Shore	FAM181B	TSS1500	cis	0.0120818	6e-05	0.000144	0.679502	1725	3.35352e-06	9.2e-05	0.00011	0.401302	3404	0.00017801	0.000104	0.000129	0.423226	2546
rs61884707-cg17589175	-2.2e-05	2.1e-05	0.309981	no	3398	0.0301	-0.000971	0.00019	3.26564e-07	11:63859085	rs61884707	A	G	0.4272	cg17589175	11	64085337	Island	PRDX5;PRDX5;TRMT112;PRDX5	TSS1500;TSS1500;TSS1500;TSS1500	cis	0.00163826	-4e-06	2.9e-05	0.894095	1722	9.86948e-08	-2.4e-05	2.2e-05	0.276517	3398	7.08366e-09	3.6e-05	3e-05	0.236267	2538
rs589030-cg17589175	-2e-06	2.3e-05	0.93053	no	3398	0.0301	0.001299	0.000204	2.25898e-10	11:64031798	rs589030	C	G	0.3383	cg17589175	11	64085337	Island	PRDX5;PRDX5;TRMT112;PRDX5	TSS1500;TSS1500;TSS1500;TSS1500	cis	0.000408521	-8e-06	3.1e-05	0.785454	1722	2.01517e-07	1e-06	2.4e-05	0.961216	3398	1.26515e-07	5e-06	3.3e-05	0.867533	2538
rs2121468-cg17595323	-2e-05	7.6e-05	0.797787	no	3413	0.1237	-0.00031	0.00091	0.733044	11:92932229	rs2121468	C	T	0.479	cg17595323	11	93583763	S_Shore	C11orf90	TSS200	cis	0.574244	-2.4e-05	0.000102	0.813589	1730	0.962432	-2.7e-05	7.9e-05	0.729921	3413	0.953511	-0.000125	0.000108	0.25036	2548
rs12362011-cg17616283	0.000222	0.000125	0.0767669	no	3347	0.0488	0.00197	0.001064	0.0640089	11:65547455	rs12362011	A	C	0.1382	cg17616283	11	65635258	OpenSea	EFEMP2	Body	cis	0.0928533	0.000592	0.000159	0.00022107	1705	0.0616465	0.00016	0.000134	0.233172	3347	0.0573544	0.000357	0.000187	0.0563494	2516
rs77125470-cg17616646	2.1e-05	0.000134	0.872851	no	3412	0.1417	-0.002731	0.001209	0.0239129	11:66480791	rs77125470	G	T	0.09647	cg17616646	11	67271660	Island	PITPNM1;PITPNM1	5'UTR;5'UTR	cis	0.0335188	6.4e-05	0.000174	0.71296	1728	0.0321887	1.9e-05	0.000139	0.891134	3412	0.0974714	-7.1e-05	0.000199	0.721579	2548
rs11607866-cg17627654	8.5e-05	0.0001	0.394588	no	3351	0.0497	0.000647	0.000889	0.467086	11:70449952	rs11607866	A	T	0.04332	cg17627654	11	70508410	Island	SHANK2;SHANK2	Body;TSS1500	cis	0.673368	2.8e-05	0.000142	0.841538	1688	0.630828	2.3e-05	0.000104	0.824843	3351	0.51251	7.9e-05	0.000154	0.60565	2496
rs560813-cg17631150	-0.000502	0.000389	0.196773	no	3396	0.3401	-0.002135	0.003667	0.560471	11:126045822	rs560813	C	T	0.2083	cg17631150	11	126173261	N_Shore	DCPS	TSS1500	cis	0.159945	-0.000124	0.000523	0.813081	1715	0.589881	-0.000399	0.000398	0.31664	3396	0.194464	-0.000267	0.00056	0.633707	2537
rs6590197-cg17631150	0.000736	0.000376	0.050576	no	3396	0.3401	-0.028166	0.003506	1.32626e-15	11:126205776	rs6590197	T	C	0.2144	cg17631150	11	126173261	N_Shore	DCPS	TSS1500	cis	8.193e-05	0.000908	0.000503	0.0718927	1715	1.12582e-15	0.000715	0.000385	0.0634866	3396	2.66464e-10	0.000696	0.000539	0.196721	2537
rs12274436-cg17631184	-0.000139	0.000145	0.339423	no	3339	0.9015	-0.001465	0.001292	0.256762	11:70132204	rs12274436	C	T	0.1344	cg17631184	11	70266172	OpenSea	CTTN;CTTN	Body;Body	cis	0.364192	-0.000168	0.000189	0.374218	1686	0.344265	-0.000179	0.000146	0.222009	3339	0.282872	-0.000285	0.000202	0.158569	2488
rs9332952-cg17633576	-6.7e-05	0.000154	0.662534	no	3414	0.1833	0.006916	0.001381	5.84598e-07	12:16518256	rs9332952	A	G	0.465	cg17633576	12	16726789	OpenSea	LMO3;LMO3	Body;Body	cis	0.00644758	8e-05	0.000196	0.681392	1730	0.00018571	-0.000166	0.000171	0.330793	3414	0.000757202	0.000401	0.000224	0.0740078	2549
rs1029278-cg17637327	0.000184	0.000101	0.0703528	no	3395	0.156	-0.007068	0.0009	5.33335e-15	11:123421402	rs1029278	A	G	0.3176	cg17637327	11	123431162	OpenSea	GRAMD1B	Body	cis	4.79907e-06	0.000161	0.000137	0.239925	1723	3.46182e-15	0.000192	0.000106	0.069636	3395	1.69567e-09	0.000114	0.000146	0.433763	2531
rs10892849-cg17638507	0.000539	0.000153	0.000425817	no	3416	0.6619	0.017512	0.001378	3.69008e-36	11:122380575	rs10892849	A	G	0.4529	cg17638507	11	122282870	OpenSea	NA	NA	cis	1.12054e-13	0.00045	0.000201	0.0250837	1732	8.37767e-22	0.000539	0.000185	0.00361724	3416	1.53669e-39	0.000139	0.000206	0.501066	2550
rs11219508-cg17639493	-6.6e-05	0.000127	0.602324	no	3381	0.7666	-0.008089	0.001096	1.95871e-13	11:124095525	rs11219508	C	T	0.3575	cg17639493	11	124055283	OpenSea	NA	NA	cis	2.61354e-10	-0.000134	0.000165	0.417418	1711	8.66005e-11	0	0.000134	0.99729	3381	2.37129e-11	-0.00017	0.000175	0.332223	2526
rs2075748-cg17641649	-8.8e-05	0.000132	0.50258	no	3403	0.1176	-0.002962	0.001039	0.00437584	11:62688269	rs2075748	T	C	0.259	cg17641649	11	62693039	N_Shore	NA	NA	cis	0.128205	-0.000141	0.000188	0.451746	1724	0.0154346	-6.1e-05	0.000138	0.657652	3403	0.00598672	-0.000117	0.000199	0.555812	2543
rs7936551-cg17644896	5.9e-05	8.7e-05	0.499081	no	3382	0.8392	0.00291	0.000791	0.000239994	11:82577880	rs7936551	T	C	0.2918	cg17644896	11	82575949	OpenSea	PRCP;PRCP	Body;Body	cis	0.0154788	-4e-06	0.000116	0.969754	1713	0.000659286	5.7e-05	8.8e-05	0.520556	3382	9.78157e-05	1.7e-05	0.000129	0.896274	2526
rs2186677-cg17647271	0.000703	0.000215	0.00108075	no	3413	0.2536	-0.027224	0.002333	7.49444e-31	11:76339194	rs2186677	A	G	0.2955	cg17647271	11	76299819	OpenSea	NA	NA	cis	1.19581e-13	0.000894	0.000269	0.000948375	1730	4.28054e-30	0.000671	0.00023	0.00361164	3413	1.10149e-21	0.000842	0.000311	0.00680687	2547
rs11604968-cg17647271	-0.000473	0.00021	0.0241467	no	3411	0.2536	0.013717	0.002328	4.18239e-09	11:75888795	rs11604968	A	G	0.3214	cg17647271	11	76299819	OpenSea	NA	NA	cis	0.000632311	-0.000661	0.000264	0.0125748	1730	1.15956e-07	-0.000478	0.000224	0.0334289	3411	2.23525e-06	-0.000732	0.000305	0.0166212	2545
rs7941790-cg17647271	-0.001008	0.000208	1.31125e-06	no	3413	0.2536	0.040192	0.002233	4.48824e-69	11:76125116	rs7941790	T	A	0.3397	cg17647271	11	76299819	OpenSea	NA	NA	cis	3.95906e-34	-0.00084	0.000259	0.00125933	1730	3.53559e-65	-0.001059	0.000222	2.0007e-06	3413	1.61819e-49	-0.001378	0.000304	6.16084e-06	2547
ss1388092331-cg17651760	-3e-05	0.0001	0.76243	no	3405	0.8923	0.001038	0.000835	0.213788	12:9172176	ss1388092331	C	T	0.08016	cg17651760	12	9389499	N_Shelf	NA	NA	cis	0.12316	-1.5e-05	0.000137	0.912077	1725	0.132758	-2.2e-05	0.000102	0.833311	3405	0.458409	-8.8e-05	0.000125	0.477648	2546
rs12274059-cg17655609	-3.1e-05	0.000192	0.873294	no	3413	0.6672	0.027944	0.00189	6.77008e-48	11:125169168	rs12274059	G	A	0.1315	cg17655609	11	125184677	OpenSea	PKNOX2	5'UTR	cis	3.87838e-24	1e-05	0.00026	0.970276	1731	1.12449e-47	-5e-05	0.000192	0.794131	3413	2.27167e-35	0.000122	0.00027	0.650959	2547
rs12798825-cg17655609	-0.000203	0.000137	0.139537	no	3413	0.6672	0.007004	0.001404	6.38548e-07	11:125036767	rs12798825	C	T	0.3321	cg17655609	11	125184677	OpenSea	PKNOX2	5'UTR	cis	0.21652	-0.000415	0.000179	0.0210279	1731	1.59471e-07	-0.000218	0.000137	0.11348	3413	0.000435827	-0.000267	0.000194	0.169165	2547
rs10790489-cg17658568	-8.5e-05	0.000211	0.687665	no	3290	0.502	-0.0065	0.001893	0.000603626	11:122054704	rs10790489	T	C	0.2218	cg17658568	11	122033987	OpenSea	LOC399959	Body	cis	0.638469	-7.6e-05	0.000261	0.771299	1659	0.0125099	-3.4e-05	0.000238	0.887331	3290	0.00316556	-0.000143	0.000298	0.630731	2470
rs9633952-cg17658568	0.00014	0.000189	0.458508	no	3290	0.502	0.004052	0.001691	0.0166072	11:122409310	rs9633952	A	G	0.3453	cg17658568	11	122033987	OpenSea	LOC399959	Body	cis	0.00564041	0.000164	0.000232	0.480129	1659	0.0219822	5e-06	0.000213	0.982868	3290	0.00894014	-2.9e-05	0.000263	0.913499	2470
rs7480390-cg17661940	0.000136	0.000118	0.24891	no	3401	0.0689	0.004441	0.00104	2.01887e-05	11:67169599	rs7480390	G	C	0.07285	cg17661940	11	67168617	Island	PPP1CA;PPP1CA;PPP1CA	Body;Body;Body	cis	0.00013682	-0.000116	0.00015	0.438584	1720	3.52878e-05	0.00012	0.000121	0.324536	3401	6.66214e-05	0.000197	0.000156	0.207746	2541
rs733601-cg17663774	0.000211	9.9e-05	0.0322095	no	3410	0.1796	0.007746	0.000939	2.35293e-16	11:124714880	rs733601	A	G	0.19	cg17663774	11	124716366	S_Shelf	NA	NA	cis	1.08057e-05	9.3e-05	0.000131	0.474578	1730	6.80374e-16	0.000194	0.000102	0.0559894	3410	1.29518e-16	-0.000162	0.000144	0.262171	2546
rs75881735-cg17667592	0.000193	0.00016	0.228404	no	3381	0.7774	0.000469	0.001462	0.748325	11:123322498	rs75881735	T	G	0.1582	cg17667592	11	123496000	OpenSea	NA	NA	cis	0.666673	5.4e-05	0.000215	0.80309	1714	0.885235	0.000224	0.000166	0.17813	3381	0.30989	-6.7e-05	0.000223	0.765713	2525
rs2279519-cg17667592	-0.000196	0.000125	0.116673	no	3381	0.7774	-0.012823	0.001126	1.79366e-29	11:123477352	rs2279519	A	G	0.3113	cg17667592	11	123496000	OpenSea	NA	NA	cis	6.20761e-21	-9.2e-05	0.000163	0.571941	1714	7.03777e-25	-0.00019	0.00013	0.146072	3381	7.8184e-24	-0.000504	0.000174	0.00376134	2525
rs12279355-cg17675492	-7.4e-05	0.000167	0.6593	no	3389	0.1852	-0.004441	0.00155	0.00418863	11:62663508	rs12279355	A	G	0.1637	cg17675492	11	62679111	OpenSea	CHRM1	5'UTR	cis	0.0514259	3.3e-05	0.000225	0.884316	1722	0.00334757	-2.9e-05	0.00017	0.865575	3389	0.00253772	0.000109	0.000244	0.65445	2529
rs11216444-cg17677487	0.000166	0.000154	0.279758	no	3414	0.589	-0.004229	0.001325	0.00143101	11:117411410	rs11216444	G	A	0.2885	cg17677487	11	117668288	S_Shore	DSCAML1	TSS1500	cis	0.012447	7.9e-05	0.000197	0.688432	1731	0.000861485	0.000243	0.000168	0.148218	3414	0.000869764	0.000123	0.000179	0.490393	2548
rs948772-cg17677487	0.000163	0.0003	0.587951	no	3414	0.589	-0.003211	0.002595	0.216039	11:117590911	rs948772	C	G	0.05391	cg17677487	11	117668288	S_Shore	DSCAML1	TSS1500	cis	0.787761	-1.3e-05	0.000383	0.973121	1731	0.12924	0.000102	0.000329	0.756849	3414	0.220681	6.5e-05	0.000349	0.853208	2548
rs7104584-cg17681750	0.000243	0.000267	0.36378	no	3414	0.3135	0.00469	0.002464	0.0570708	11:63165937	rs7104584	G	C	0.06104	cg17681750	11	63768665	Island	MACROD1	Body	cis	0.0859877	0.000196	0.000335	0.558518	1731	0.0335266	0.000151	0.000289	0.602581	3414	0.0339548	0.000523	0.000348	0.133703	2548
rs660070-cg17681750	-0.000108	0.000152	0.477035	no	3414	0.3135	0.002437	0.001424	0.0871222	11:63863405	rs660070	G	A	0.2399	cg17681750	11	63768665	Island	MACROD1	Body	cis	0.00516321	-0.000124	0.000196	0.528726	1731	0.041222	-3.8e-05	0.000165	0.819414	3414	0.0318664	-0.000138	0.000201	0.492224	2548
rs12785998-cg17683593	-2e-06	0.000154	0.988845	no	3394	0.0921	-0.003576	0.001381	0.00964282	11:61255656	rs12785998	A	G	0.06441	cg17683593	11	61283872	Island	SYT7	3'UTR	cis	0.227618	0.000279	0.000225	0.215562	1712	0.0167482	-1e-06	0.000155	0.993281	3394	0.0327455	-0.000143	0.000237	0.546933	2535
rs1139011-cg17683593	6e-05	0.000174	0.729491	no	3394	0.0921	-0.002395	0.001576	0.128565	11:61277031	rs1139011	T	C	0.05175	cg17683593	11	61283872	Island	SYT7	3'UTR	cis	0.855263	0.000105	0.000228	0.645381	1712	0.0941775	0.000111	0.000175	0.523803	3394	0.117795	0.000394	0.000265	0.137798	2535
rs7105124-cg17691233	6.9e-05	0.000178	0.699487	no	3402	0.6586	0.009838	0.001613	1.18647e-09	11:100531897	rs7105124	T	A	0.2065	cg17691233	11	100534857	OpenSea	NA	NA	cis	8.8642e-08	-0.000282	0.000211	0.181073	1725	7.10256e-09	-5.2e-05	0.000195	0.790367	3402	1.88473e-08	3.2e-05	0.00026	0.90253	2542
rs570952-cg17695682	-0.000193	6.3e-05	0.0021105	no	3405	0.88	-0.001412	0.000553	0.0106754	11:118500193	rs570952	C	T	0.3206	cg17695682	11	118551771	OpenSea	TREH	TSS1500	cis	0.0645467	-0.000182	8.4e-05	0.0302458	1727	0.0180579	-0.000206	6.5e-05	0.00157145	3405	0.00368698	-0.000338	9.2e-05	0.000243303	2548
rs113722375-cg17696044	-0.000581	0.000703	0.408525	no	3405	0.1891	0.016086	0.004363	0.000230346	11:70108555	rs113722375	C	T	0.1359	cg17696044	11	70449316	OpenSea	SHANK2;SHANK2	Body;Body	cis	0.0723467	-0.000811	0.000916	0.376125	1725	0.0129454	-0.000808	0.000783	0.301828	3405	2.59451e-07	-0.000295	0.000299	0.32432	2540
rs139198480-cg17696044	0.000124	0.002198	0.9551	no	3405	0.1891	0.029699	0.014023	0.0342594	11:70278567	rs139198480	A	G	0.01266	cg17696044	11	70449316	OpenSea	SHANK2;SHANK2	Body;Body	cis	0.0546411	-0.001415	0.003119	0.650077	1725	0.163693	0.001771	0.002446	0.469201	3405	0.00401985	0.000855	0.000911	0.348597	2540
rs875106-cg17696044	0.000136	0.000468	0.771719	no	3405	0.1891	0.003742	0.002939	0.203035	11:70005641	rs875106	G	A	0.48	cg17696044	11	70449316	OpenSea	SHANK2;SHANK2	Body;Body	cis	0.47244	0.000234	0.000619	0.705032	1725	0.615164	0.000396	0.000521	0.447219	3405	0.215631	-7.7e-05	0.000199	0.698726	2540
rs12364519-cg17701942	8.2e-05	0.000252	0.746161	no	3399	0.8333	-0.013132	0.002049	1.66435e-10	11:62548282	rs12364519	A	G	0.04603	cg17701942	11	62575582	S_Shelf	STX5	Body	cis	0.00435706	0.000181	0.000354	0.608645	1723	5.35995e-09	0.000135	0.000254	0.595682	3399	1.17018e-07	4.7e-05	0.000359	0.894923	2540
rs11223621-cg17703048	-9.2e-05	0.000143	0.517989	no	3326	0.8559	0.002125	0.001232	0.0846701	11:133791354	rs11223621	T	C	0.4182	cg17703048	11	133852993	OpenSea	NA	NA	cis	0.0236111	1.8e-05	0.000191	0.923757	1691	0.14081	-7.5e-05	0.000145	0.606361	3326	0.315088	-0.000106	0.000199	0.593145	2483
rs10895308-cg17707274	2.3e-05	8.7e-05	0.790579	no	3386	0.1875	-0.003273	0.000742	1.04945e-05	11:102403575	rs10895308	A	T	0.2502	cg17707274	11	102401523	OpenSea	MMP7	TSS200	cis	0.0207918	0.000129	0.000122	0.291571	1717	5.10226e-05	-8e-06	9.1e-05	0.933719	3386	0.00108567	-0.000116	0.000134	0.387516	2536
rs11826802-cg17709804	4.9e-05	2.3e-05	0.0343303	no	3336	0.03	-0.00023	0.000201	0.253019	11:128528593	rs11826802	A	G	0.2027	cg17709804	11	128555749	OpenSea	NA	NA	cis	0.794943	6e-05	3.1e-05	0.053653	1693	0.181917	4.4e-05	2.6e-05	0.0859678	3336	0.58139	6.9e-05	3.8e-05	0.0686331	2480
rs12146493-cg17712092	7e-05	4.7e-05	0.13408	no	3383	0.9252	0.007366	0.000522	7.72714e-44	11:65547333	rs12146493	A	G	0.3338	cg17712092	4	129076599	OpenSea	LARP1B	Body	trans	1.25535e-24	9.4e-05	6e-05	0.117747	1713	5.43498e-43	6.9e-05	4.7e-05	0.146181	3383	3.09424e-37	5.3e-05	6.9e-05	0.443487	2526
rs72924800-cg17712092	2e-05	6.4e-05	0.760071	no	3383	0.9252	0.011274	0.000714	3.47472e-54	11:65663606	rs72924800	A	G	0.1352	cg17712092	4	129076599	OpenSea	LARP1B	Body	trans	2.19148e-29	8.7e-05	8e-05	0.281302	1713	4.35106e-54	2.4e-05	6.4e-05	0.70541	3383	2.72099e-42	9e-05	9.4e-05	0.338864	2526
rs1867500-cg17713673	0.000174	0.000232	0.452659	no	3408	0.1989	-0.005856	0.001707	0.000608628	12:46554730	rs1867500	T	C	0.4175	cg17713673	12	46466053	OpenSea	NA	NA	cis	0.0016701	0.000424	0.000309	0.169716	1727	0.00382054	0.000163	0.000258	0.527841	3408	0.000151384	-3.2e-05	0.000169	0.852096	2542
rs74564685-cg17713673	6e-05	0.000461	0.897141	no	3408	0.1989	0.03233	0.003362	1.31801e-21	12:46377802	rs74564685	G	A	0.07032	cg17713673	12	46466053	OpenSea	NA	NA	cis	8.56578e-09	-8e-05	0.000647	0.901208	1727	3.71558e-15	0.000115	0.000514	0.822623	3408	1.24314e-29	-0.000245	0.000344	0.475374	2542
rs1920703-cg17715556	-3.7e-05	1.9e-05	0.0493988	no	3362	0.0308	-0.001092	0.000161	1.39122e-11	12:42321161	rs1920703	A	C	0.3713	cg17715556	12	42326680	OpenSea	NA	NA	cis	3.55914e-07	-4e-05	2.6e-05	0.122775	1702	2.59576e-11	-3.3e-05	2e-05	0.0980149	3362	1.11068e-09	-6e-05	2.9e-05	0.035357	2512
rs7962818-cg17725129	-7e-06	0.000141	0.958993	no	3407	0.6611	-0.004018	0.00125	0.00131555	12:4463204	rs7962818	C	T	0.3802	cg17725129	12	4482799	S_Shelf	FGF23	Body	cis	0.6594	-0.000101	0.000193	0.601337	1726	0.00225677	1.4e-05	0.000149	0.924747	3407	0.00549241	-5.2e-05	0.00021	0.80378	2543
rs10734999-cg17737835	0.000172	0.000169	0.310095	no	3409	0.3091	-0.003368	0.001429	0.0184633	12:1780565	rs10734999	C	T	0.1553	cg17737835	12	2027805	OpenSea	CACNA2D4;CACNA2D4	1stExon;5'UTR	cis	0.0182	0.000291	0.000222	0.191388	1729	0.324737	0.000698	0.000215	0.0012104	3409	0.0448986	0.000197	0.000223	0.376523	2544
rs73318112-cg17765324	-0.000236	0.000164	0.150169	no	3393	0.7306	0.012842	0.001529	6.76883e-17	12:16327420	rs73318112	G	T	0.1883	cg17765324	12	16359122	OpenSea	SLC15A5	Body	cis	5.81299e-10	-0.000286	0.000204	0.160829	1716	3.84658e-14	-0.000191	0.000176	0.278402	3393	4.96479e-13	-0.000145	0.000223	0.5155	2538
rs12307584-cg17768691	7e-05	0.000228	0.760286	no	3414	0.3605	-0.005293	0.001679	0.00163472	12:14697429	rs12307584	C	T	0.1777	cg17768691	12	14720948	Island	PLBD1	TSS200	cis	0.0142713	2.5e-05	0.000301	0.932677	1730	0.0117803	-3.6e-05	0.000252	0.887418	3414	0.000872327	-1.2e-05	0.000187	0.94818	2549
rs7970697-cg17768691	-0.000186	0.000355	0.600673	no	3414	0.3605	0.004244	0.00265	0.10937	12:14893097	rs7970697	C	T	0.06375	cg17768691	12	14720948	Island	PLBD1	TSS200	cis	0.233481	-0.000289	0.000489	0.553773	1730	0.274892	-3.5e-05	0.000392	0.928221	3414	0.168426	-0.000176	0.000298	0.555113	2549
rs77943182-cg17775989	-5.7e-05	0.000211	0.785008	no	3358	0.2106	-0.00584	0.001841	0.00152705	12:5795113	rs77943182	T	C	0.09066	cg17775989	12	5566384	OpenSea	NTF3	Body	cis	0.16913	-0.000232	0.000263	0.377001	1704	0.00262523	-8e-05	0.000218	0.714515	3358	0.00270905	-0.000247	0.00026	0.342232	2519
rs7311397-cg17781716	0.000277	9.9e-05	0.00514303	no	3395	0.8381	-0.002988	0.000861	0.000527711	12:6689805	rs7311397	A	G	0.1576	cg17781716	12	6720114	S_Shelf	NA	NA	cis	0.0661456	0.000237	0.000135	0.0796194	1721	0.000600633	0.00028	0.000102	0.00604222	3395	0.0469202	0.00034	0.000139	0.0148134	2537
rs2846281-cg17791936	-2.3e-05	8.7e-05	0.791404	no	3359	0.843	-0.002274	0.000794	0.00419461	11:118901166	rs2846281	C	G	0.2239	cg17791936	11	118902213	S_Shore	SLC37A4;SLC37A4;SLC37A4;SLC37A4	TSS1500;TSS1500;TSS1500;TSS1500	cis	0.564	-9.3e-05	0.000118	0.433792	1702	0.00524579	-4.9e-05	8.8e-05	0.582087	3359	0.0305143	-0.000104	0.000133	0.434614	2511
ss1388023855-cg17805404	4.4e-05	5.6e-05	0.43523	no	3399	0.0351	0.000766	0.000469	0.102261	12:6928214	ss1388023855	T	C	0.09966	cg17805404	12	6930624	N_Shelf	GPR162;GPR162	TSS1500;TSS1500	cis	0.0672311	5.1e-05	7.2e-05	0.482731	1724	0.256466	9.7e-05	6.2e-05	0.117987	3399	0.0386873	9e-06	8.7e-05	0.915184	2540
rs4980859-cg17815797	3e-05	0.000108	0.778884	no	3398	0.8857	0.002602	0.000885	0.0032837	12:274647	rs4980859	C	T	0.3348	cg17815797	12	272745	OpenSea	IQSEC3;IQSEC3	Body;Body	cis	8.95688e-05	1.5e-05	0.000158	0.923744	1724	0.00400123	5e-05	0.000109	0.647447	3398	0.0097197	0.000181	0.00015	0.229899	2537
ss1388060328-cg17815933	0.000427	0.000156	0.00632807	no	3276	0.3235	-0.018316	0.001306	2.18751e-43	12:8188963	ss1388060328	T	C	0.3757	cg17815933	12	8191646	OpenSea	FOXJ2	5'UTR	cis	4.10444e-19	0.00013	0.000196	0.506737	1654	9.78072e-38	0.000476	0.000169	0.00490999	3276	2.3599e-38	0.000347	0.000166	0.0365774	2454
rs10841988-cg17817168	0.001124	0.000482	0.0199178	no	3411	0.3303	0.02243	0.003677	1.18894e-09	12:22491861	rs10841988	G	A	0.1011	cg17817168	12	22486454	N_Shore	ST8SIA1	Body	cis	7.39386e-08	0.001671	0.000609	0.0061967	1729	4.17786e-08	0.001319	0.000517	0.0108089	3411	2.60228e-14	0.000187	0.000469	0.690319	2546
rs11064265-cg17820065	0.000545	0.000493	0.269475	no	3411	0.3571	-0.008152	0.00443	0.0658131	12:6694304	rs11064265	C	A	0.01013	cg17820065	12	6679571	S_Shore	CHD4	3'UTR	cis	0.0594175	0.001178	0.000634	0.0637354	1729	0.0438969	0.000223	0.000563	0.69197	3411	0.257409	0.000505	0.000696	0.468036	2549
rs73012410-cg17828445	0.000415	0.000264	0.116119	no	3355	0.1733	0.015083	0.002351	1.60799e-10	11:124669023	rs73012410	A	G	0.0466	cg17828445	12	58150842	S_Shore	2009-03-01	Body	trans	7.37768e-05	0.001063	0.000343	0.00202983	1695	7.64267e-10	0.000444	0.000275	0.106998	3355	2.04023e-10	7e-05	0.000377	0.852242	2518
rs11236987-cg17838626	-0.000358	9.9e-05	0.000328608	no	3351	0.0359	0.006091	0.000831	2.89358e-13	11:76577471	rs11236987	A	C	0.1152	cg17838626	11	76571610	N_Shore	ACER3	TSS1500	cis	6.78883e-05	-0.000335	0.000137	0.0153175	1699	3.91372e-13	-0.000359	0.0001	0.000340496	3351	2.99939e-07	-0.000131	0.000114	0.252651	2494
rs4528390-cg17839399	7e-06	0.00011	0.952863	no	3392	0.7983	-0.000258	0.00092	0.778786	12:22763881	rs4528390	C	T	0.2623	cg17839399	12	22777409	N_Shore	ETNK1;ETNK1	TSS1500;TSS1500	cis	0.138182	-8e-06	0.000146	0.957529	1720	0.840212	2.3e-05	0.000112	0.840692	3392	0.736979	4.5e-05	0.000148	0.761667	2535
rs10772420-cg17844553	-6.6e-05	0.000143	0.643608	no	3402	0.7742	0.007827	0.001251	4.47114e-10	12:11174276	rs10772420	G	A	0.4738	cg17844553	12	11322611	N_Shore	PRR4;PRH1	5'UTR;5'UTR	cis	1.24161e-07	-9e-06	0.000193	0.962993	1726	1.04784e-07	-0.000128	0.000158	0.416069	3402	7.72401e-07	0.000388	0.000183	0.0344678	2538
rs1420732-cg17846467	8.3e-05	6.8e-05	0.223946	no	3384	0.8419	0.009683	0.000598	1.03515e-56	12:12447249	rs1420732	C	T	0.369	cg17846467	12	12446971	OpenSea	NA	NA	cis	1.75875e-30	4.8e-05	9.2e-05	0.600454	1711	7.32795e-52	7.7e-05	7.2e-05	0.281385	3384	5.69299e-50	0.00017	9.2e-05	0.0641802	2531
rs11172293-cg17859258	0.000114	0.00012	0.345081	no	3408	0.8058	0.004046	0.001118	0.000300298	12:39877190	rs11172293	C	G	0.2172	cg17859258	12	39800627	OpenSea	KIF21A	Body	cis	0.00687942	2.9e-05	0.000163	0.859594	1726	0.00153514	0.000174	0.00013	0.180504	3408	9.15309e-05	9.2e-05	0.000178	0.606726	2547
rs1792917-cg17866667	0.000456	0.000184	0.0135549	no	3414	0.2529	-0.002823	0.001658	0.0886976	11:61927050	rs1792917	G	A	0.09207	cg17866667	19	54465596	N_Shore	CACNG8	TSS1500	trans	0.947494	0.000478	0.000251	0.057458	1731	0.118901	0.000552	0.000192	0.0041612	3414	0.752198	0.000485	0.000273	0.0762005	2548
ss1388034044-cg17878425	1.2e-05	1.5e-05	0.414879	no	3345	0.0313	0.00083	0.000141	4.47047e-09	12:7329996	ss1388034044	C	G	0.4824	cg17878425	12	7342771	Island	PEX5;PEX5;PEX5;PEX5;PEX5;PEX5	5'UTR;TSS200;5'UTR;1stExon;5'UTR;5'UTR	cis	0.000181506	3.9e-05	2e-05	0.0465557	1695	7.55213e-09	1.3e-05	1.5e-05	0.407002	3345	1.50372e-10	-3e-05	2.3e-05	0.183214	2506
rs1972611-cg17884766	4.9e-05	7e-05	0.484176	no	3379	0.8258	-0.004642	0.000614	5.18986e-14	12:50653975	rs1972611	C	T	0.3591	cg17884766	12	50641260	OpenSea	LIMA1;LIMA1	Body;Body	cis	1.58604e-11	0.000114	9.4e-05	0.225523	1715	4.36645e-12	7.3e-05	8e-05	0.36284	3379	2.98817e-10	5.3e-05	0.000105	0.610236	2529
rs12798553-cg17901584	-0.0001	0.000263	0.703617	no	3416	0.4617	0.009	0.002328	0.000112384	11:123353693	rs12798553	A	G	0.217	cg17901584	1	55353706	S_Shore	DHCR24	TSS1500	trans	0.00308419	0.000159	0.000352	0.651227	1732	0.00779227	-9.5e-05	0.000334	0.776723	3416	0.00160758	-5.8e-05	0.00035	0.867215	2550
rs174536-cg17901584	-0.000363	0.000228	0.111661	no	3416	0.4617	-0.003737	0.002025	0.065067	11:61551927	rs174536	C	A	0.323	cg17901584	1	55353706	S_Shore	DHCR24	TSS1500	trans	0.504318	-0.000226	0.000301	0.452639	1732	0.0818708	-0.000429	0.000288	0.1376	3416	0.00170943	8e-06	0.000305	0.978413	2550
rs3809257-cg17904739	0.000345	8.4e-05	4.71949e-05	no	3403	0.1312	0.015062	0.000804	1.73797e-74	12:3864404	rs3809257	C	T	0.2911	cg17904739	12	3861567	N_Shore	EFCAB4B;EFCAB4B;EFCAB4B	5'UTR;5'UTR;5'UTR	cis	4.75053e-43	0.000345	0.000102	0.000752118	1724	2.69837e-74	0.000365	8.6e-05	2.15891e-05	3403	4.04882e-72	0.000359	0.000126	0.00451254	2540
rs58844935-cg17904739	-0.000151	0.000117	0.195528	no	3403	0.1312	-0.007226	0.001162	5.72818e-10	12:3862259	rs58844935	T	C	0.1342	cg17904739	12	3861567	N_Shore	EFCAB4B;EFCAB4B;EFCAB4B	5'UTR;5'UTR;5'UTR	cis	4.03452e-05	-0.000105	0.000138	0.44523	1724	4.6358e-10	-0.000171	0.000118	0.148771	3403	3.41838e-11	2.8e-05	0.000175	0.873363	2540
rs112626965-cg17945323	0.000344	0.000999	0.730437	no	3406	0.186	-0.006498	0.006101	0.286932	11:62720413	rs112626965	G	A	0.0601	cg17945323	11	62767406	OpenSea	SLC22A8	Body	cis	0.893812	0.000132	0.001324	0.920475	1725	0.690859	-3.8e-05	0.001124	0.972867	3406	0.0854119	-0.000878	0.000388	0.0238538	2544
rs10750766-cg17953300	5.3e-05	0.000148	0.721179	no	3407	0.7084	0.005139	0.001331	0.000114641	11:65473798	rs10750766	C	A	0.2715	cg17953300	11	65418265	N_Shore	SIPA1;SIPA1	3'UTR;3'UTR	cis	0.036111	0.000237	0.000204	0.245577	1725	6.28316e-05	0.000123	0.000159	0.440624	3407	9.25775e-05	3e-05	0.000204	0.883674	2542
rs663303-cg17956079	1.8e-05	3.7e-05	0.634752	no	3383	0.035	0.001108	0.000313	0.000412648	11:73351846	rs663303	T	C	0.1289	cg17956079	11	73358572	OpenSea	PLEKHB1;PLEKHB1;PLEKHB1;PLEKHB1;PLEKHB1	TSS200;TSS1500;TSS200;Body;Body	cis	0.0660264	4.4e-05	4.7e-05	0.349659	1712	0.00124085	1.8e-05	3.8e-05	0.629229	3383	0.000615473	1.2e-05	5.4e-05	0.830836	2528
rs7956617-cg17960823	0.000231	0.000141	0.100792	no	3397	0.741	0.006649	0.001236	8.03307e-08	12:50306494	rs7956617	C	G	0.2128	cg17960823	12	50306886	OpenSea	LOC283332	TSS1500	cis	1.51544e-06	0.00015	0.00019	0.429736	1725	8.04916e-07	0.000307	0.000146	0.0360476	3397	3.20469e-11	-0.000143	0.000191	0.455115	2537
rs833840-cg17964844	0.000113	0.000122	0.35782	no	3402	0.1357	0.002915	0.000936	0.00186025	12:49366150	rs833840	G	C	0.466	cg17964844	12	49367911	N_Shelf	NA	NA	cis	0.0508732	-2.3e-05	0.000155	0.880897	1725	0.00762705	0.000181	0.00013	0.16432	3402	0.00525008	0.000123	0.000159	0.441679	2549
rs11047877-cg17965159	-9.4e-05	0.000287	0.744654	no	3395	0.7221	0.00461	0.002504	0.0657265	12:25336505	rs11047877	T	C	0.1438	cg17965159	12	25246439	OpenSea	LRMP	Body	cis	0.524518	-0.000202	0.000372	0.586779	1721	0.291046	-0.000155	0.000309	0.616784	3395	0.626171	0.000383	0.00037	0.301275	2534
rs558952-cg17971003	0.000139	8.3e-05	0.0931993	no	3393	0.8005	0.003886	0.00074	1.61154e-07	11:107673300	rs558952	A	G	0.401	cg17971003	11	107582804	OpenSea	SLN	TSS200	cis	0.00409746	3.4e-05	0.000113	0.76136	1719	3.62775e-07	0.000114	8.6e-05	0.185828	3393	8.3792e-08	0.000145	0.000116	0.212661	2537
rs7395670-cg17971065	0.000132	0.000167	0.429896	no	3401	0.7316	0.000268	0.001399	0.848006	11:66119563	rs7395670	T	C	0.4099	cg17971065	11	65823400	S_Shelf	SF3B2	Body	cis	0.832917	0.000106	0.000231	0.647615	1722	0.876946	0.000126	0.000183	0.492056	3401	0.224197	-0.000217	0.000223	0.331751	2536
rs654240-cg17976121	-0.000373	0.000179	0.0372075	no	3409	0.4419	-0.021019	0.001554	1.32266e-40	11:69448373	rs654240	T	C	0.3796	cg17976121	11	69451115	N_Shore	NA	NA	cis	6.32848e-17	-0.000265	0.000232	0.253103	1731	8.63363e-36	-0.000379	0.000194	0.0511751	3409	7.54435e-41	0.000213	0.000208	0.306362	2546
rs921872-cg17980364	0.00062	0.00012	2.99976e-07	no	3379	0.8129	0.009	0.001059	2.91879e-17	11:86724086	rs921872	C	A	0.3297	cg17980364	11	86748241	N_Shore	TMEM135;TMEM135;TMEM135	TSS1500;TSS1500;TSS1500	cis	5.73324e-08	0.000603	0.000163	0.00025031	1713	2.03809e-16	0.000664	0.000123	9.3754e-08	3379	1.45078e-27	0.00026	0.000166	0.116614	2533
rs10898663-cg17980364	-9.4e-05	0.00012	0.435123	no	3379	0.8129	-0.006054	0.001063	1.32848e-08	11:87005382	rs10898663	C	A	0.326	cg17980364	11	86748241	N_Shore	TMEM135;TMEM135;TMEM135	TSS1500;TSS1500;TSS1500	cis	1.12417e-05	-0.000188	0.00016	0.241344	1713	2.00684e-07	-0.000134	0.000124	0.27864	3379	3.19752e-08	1.5e-05	0.000163	0.924379	2533
rs2077510-cg17980625	-6e-06	2.4e-05	0.804597	no	3381	0.0288	-0.00051	0.000221	0.0207679	11:94964931	rs2077510	C	T	0.2877	cg17980625	11	94965587	Island	SESN3	TSS1500	cis	0.0535246	-1.4e-05	3.3e-05	0.664165	1713	0.00843435	-1.4e-05	2.5e-05	0.592075	3381	0.0483469	-6.3e-05	3.5e-05	0.069181	2523
rs3814738-cg17985854	-0.000107	0.000128	0.402702	no	3413	0.5939	-0.008308	0.001451	1.11601e-08	11:66060538	rs3814738	T	G	0.1731	cg17985854	11	65770987	S_Shore	BANF1;EIF1AD;BANF1	Body;TSS1500;Body	cis	0.00387777	-0.000256	0.000159	0.107007	1731	5.46962e-08	-8.5e-05	0.000133	0.522488	3413	3.54015e-07	0.000113	0.000183	0.536292	2548
rs61744384-cg17985854	-0.000251	9.5e-05	0.00830638	no	3413	0.5939	-0.013311	0.001045	2.66711e-36	11:65387378	rs61744384	A	T	0.4411	cg17985854	11	65770987	S_Shore	BANF1;EIF1AD;BANF1	Body;TSS1500;Body	cis	3.57463e-18	-0.000208	0.00012	0.0848774	1731	5.49817e-34	-0.000295	9.9e-05	0.00289786	3413	1.15062e-34	0.000114	0.000135	0.401939	2548
rs7926822-cg17996830	-0.000684	0.000329	0.0377943	no	3412	0.6366	-0.027821	0.003749	1.4852e-13	11:78398017	rs7926822	T	G	0.0645	cg17996830	11	78616440	S_Shore	ODZ4	Body	cis	5.43744e-07	-0.000714	0.000433	0.100196	1730	6.97233e-13	-0.000661	0.000348	0.0575842	3412	2.67736e-10	-0.000765	0.000466	0.101191	2546
rs2852247-cg17996830	-0.000777	0.000171	5.92212e-06	no	3412	0.6366	-0.02257	0.001921	3.01077e-31	11:78674045	rs2852247	T	G	0.3641	cg17996830	11	78616440	S_Shore	ODZ4	Body	cis	5.64142e-12	-0.000678	0.000225	0.00274119	1730	1.18319e-30	-0.00082	0.00018	5.81533e-06	3412	3.57335e-28	-0.000477	0.000244	0.0506613	2546
rs7127451-cg17996991	-0.000484	0.00019	0.0108164	no	3411	0.6478	0.000501	0.001604	0.754803	11:86650400	rs7127451	G	A	0.2876	cg17996991	11	86651974	OpenSea	NA	NA	cis	0.648607	-0.000328	0.000238	0.168279	1730	0.875512	-0.000527	0.000209	0.0118783	3411	0.351702	-0.000409	0.000269	0.128248	2545
rs3781732-cg18001524	-0.000112	0.00015	0.45509	no	3368	0.1205	-0.00484	0.001353	0.000353627	11:75916995	rs3781732	C	G	0.1012	cg18001524	11	75922238	Island	NA	NA	cis	0.11799	0.000155	0.000195	0.426729	1708	0.000941509	-0.000127	0.000153	0.407086	3368	0.00196675	-7e-05	0.000219	0.748127	2525
rs61895582-cg18002602	-0.000223	0.000231	0.335041	no	3406	0.2174	-0.013362	0.002251	3.21828e-09	11:65800138	rs61895582	A	C	0.1466	cg18002602	11	66138449	N_Shore	SLC29A2	Body	cis	3.31714e-05	-0.000368	0.000301	0.222106	1726	7.11346e-10	-0.000289	0.000234	0.218287	3406	3.67768e-08	-2.7e-05	0.000327	0.93498	2549
rs1791683-cg18002602	0.000437	0.000158	0.0059047	no	3406	0.2174	0.023536	0.001492	4.35519e-54	11:66291560	rs1791683	A	G	0.4497	cg18002602	11	66138449	N_Shore	SLC29A2	Body	cis	1.34276e-22	0.00021	0.000213	0.324885	1726	3.11006e-53	0.000427	0.000161	0.00807535	3406	1.1905e-44	0.000419	0.000224	0.0613139	2549
rs3825015-cg18006808	-2.1e-05	4.5e-05	0.634238	no	3374	0.0377	-0.000929	0.0004	0.0204162	11:64591386	rs3825015	C	T	0.2572	cg18006808	11	64691547	N_Shore	PPP2R5B	TSS1500	cis	0.0600088	2e-06	6.1e-05	0.975851	1710	0.0987783	-6.3e-05	4.7e-05	0.187961	3374	0.0174257	3.3e-05	6.8e-05	0.632013	2534
rs1706936-cg18006808	2.5e-05	4.1e-05	0.543023	no	3374	0.0377	0.000678	0.000356	0.056783	11:64908694	rs1706936	A	G	0.4234	cg18006808	11	64691547	N_Shore	PPP2R5B	TSS1500	cis	0.393323	5.8e-05	5.6e-05	0.294737	1710	0.280505	2.6e-05	4.3e-05	0.547404	3374	0.255447	0.000117	6.2e-05	0.0570708	2534
rs2658836-cg18009484	0.000126	0.00026	0.627276	no	3406	0.3914	-0.031164	0.003354	2.72524e-20	11:131549702	rs2658836	C	T	0.2359	cg18009484	11	131630593	OpenSea	NTM	Body	cis	1.24963e-13	0.000341	0.000339	0.315593	1727	1.97702e-20	5.5e-05	0.000273	0.841726	3406	5.31215e-13	-0.000277	0.000335	0.408215	2543
rs10894449-cg18009484	-0.001011	0.000237	2.27671e-05	no	3406	0.3914	-0.030187	0.003072	1.8026e-22	11:131671150	rs10894449	C	T	0.2802	cg18009484	11	131630593	OpenSea	NTM	Body	cis	1.23248e-12	-0.001083	0.000306	0.000433614	1727	5.3185e-23	-0.001062	0.000248	2.02844e-05	3406	7.10318e-24	-0.000486	0.000307	0.113605	2543
rs238914-cg18009621	2.6e-05	0.000158	0.867035	no	3411	0.5725	-0.005108	0.001415	0.000310847	11:113984109	rs238914	A	C	0.3893	cg18009621	11	114129200	OpenSea	NA	NA	cis	0.21536	0.000142	0.000211	0.5021	1729	0.0143831	6.1e-05	0.000174	0.727571	3411	0.000148244	0.000193	0.000214	0.36869	2547
rs2604294-cg18009621	0.000234	0.000185	0.205542	no	3411	0.5725	-0.003087	0.00165	0.0615046	11:114156318	rs2604294	T	C	0.2366	cg18009621	11	114129200	OpenSea	NA	NA	cis	0.130176	0.000217	0.000247	0.381093	1729	0.0675813	0.000217	0.000203	0.284023	3411	0.357596	0.000198	0.000251	0.429776	2547
rs3782004-cg18009621	-9e-06	0.000199	0.964999	no	3411	0.5725	-0.006812	0.001779	0.000131476	11:114070250	rs3782004	C	T	0.1783	cg18009621	11	114129200	OpenSea	NA	NA	cis	0.0038781	-0.000174	0.000268	0.516512	1729	0.00545271	4.4e-05	0.000219	0.839692	3411	0.000950268	-0.00038	0.000267	0.153989	2547
rs598353-cg18014109	1e-06	0.000171	0.994464	no	3416	0.6736	-0.011342	0.001503	5.8153e-14	11:68635770	rs598353	A	C	0.2763	cg18014109	11	68769498	N_Shelf	NA	NA	cis	0.000517465	-0.00017	0.000241	0.479423	1732	1.90032e-11	1e-05	0.000177	0.956168	3416	1.78203e-10	-0.000155	0.000247	0.529501	2550
rs10790365-cg18015534	-0.000153	0.000143	0.284901	no	3408	0.772	0.002844	0.001209	0.0186887	11:119945567	rs10790365	T	C	0.4228	cg18015534	11	119993934	OpenSea	TRIM29	Body	cis	0.216671	5.2e-05	0.000189	0.784348	1726	0.00753088	-0.00013	0.000148	0.380532	3408	0.2569	1.8e-05	0.000186	0.922495	2545
rs1784099-cg18019132	0.000301	8.6e-05	0.000506319	no	3371	0.0291	-0.00246	0.000637	0.000115652	11:65227515	rs1784099	A	G	0.1422	cg18019132	11	65191707	S_Shore	NEAT1	Body	cis	0.0296397	0.000417	0.000115	0.000339084	1709	0.000453355	0.000316	9.1e-05	0.000545829	3371	0.109582	-1.5e-05	3.3e-05	0.64354	2515
rs7109341-cg18023263	4e-06	0.000201	0.985955	no	3408	0.6231	-0.010436	0.001757	3.16743e-09	11:84403409	rs7109341	T	C	0.2129	cg18023263	11	84403466	OpenSea	DLG2;DLG2	Body;Body	cis	0.00116927	-0.000112	0.000273	0.681174	1728	1.16763e-06	7.9e-05	0.000229	0.729664	3408	3.29743e-10	0.000736	0.000283	0.00951745	2544
rs10791971-cg18031326	-0.000213	0.000259	0.410754	no	3406	0.4881	0.010638	0.001785	2.7911e-09	11:68034772	rs10791971	G	A	0.2905	cg18031326	11	68079681	N_Shore	LRP5	TSS1500	cis	6.13653e-06	-2.8e-05	0.000335	0.934649	1725	9.8722e-09	-0.000144	0.000262	0.582283	3406	2.50846e-08	-0.000292	0.000303	0.334669	2542
rs7929001-cg18031880	0.000407	0.000323	0.20843	no	3411	0.4539	-0.014169	0.003098	4.96823e-06	11:115778101	rs7929001	A	G	0.3905	cg18031880	11	115829932	OpenSea	NA	NA	cis	7.61562e-06	-0.000226	0.000438	0.606663	1730	5.56983e-06	0.000373	0.000322	0.247477	3411	0.00107979	-0.000142	0.000447	0.751133	2547
rs1125619-cg18034957	-0.000138	0.000118	0.242431	no	3411	0.8074	-0.00378	0.001083	0.000489186	11:77020164	rs1125619	G	A	0.2859	cg18034957	11	77012506	OpenSea	NA	NA	cis	0.206494	-3.3e-05	0.000159	0.837669	1728	0.000576373	-0.000152	0.000121	0.209737	3411	0.00016723	-8.5e-05	0.000173	0.622973	2547
rs4766063-cg18039042	0.000531	0.000174	0.00234218	no	3416	0.7322	-0.041271	0.001933	1.07146e-94	12:3302709	rs4766063	G	A	0.3126	cg18039042	12	3308349	N_Shore	TSPAN9;TSPAN9	5'UTR;5'UTR	cis	4.25436e-57	0.000426	0.000213	0.0456308	1732	3.27494e-92	0.000487	0.000175	0.00544856	3416	7.34669e-74	0.000174	0.000209	0.405363	2550
rs515699-cg18040241	0.00011	9.5e-05	0.248668	no	3317	0.0523	-0.008567	0.001065	1.17996e-15	11:134186137	rs515699	T	A	0.01828	cg18040241	11	134201582	N_Shore	GLB1L2	TSS200	cis	3.0329e-06	0.00025	0.000141	0.0770951	1679	1.33845e-14	9.1e-05	9.7e-05	0.343848	3317	7.23623e-11	4.1e-05	0.000132	0.756316	2463
rs57149652-cg18042593	-7.5e-05	8e-05	0.345789	no	3289	0.0774	0.002961	0.000671	1.04155e-05	11:108052428	rs57149652	A	G	0.09188	cg18042593	11	108092428	N_Shore	ATM;NPAT	TSS1500;Body	cis	0.0246853	7.1e-05	0.000111	0.520979	1669	5.79363e-06	-0.000121	8.6e-05	0.161977	3289	0.000475118	-0.000131	0.000113	0.245555	2441
rs4930355-cg18043888	3.4e-05	0.000122	0.781514	no	3416	0.248	-0.003988	0.001218	0.00106522	11:66116911	rs4930355	G	A	0.2881	cg18043888	11	66839187	Island	RHOD	3'UTR	cis	0.00127892	-8.9e-05	0.00016	0.579467	1732	0.00163415	3.7e-05	0.000132	0.779982	3416	0.00219805	0.000103	0.000151	0.494778	2550
rs3190077-cg18051798	-0.000182	8.8e-05	0.0379134	no	3375	0.8402	-0.004001	0.000765	1.81137e-07	12:51453366	rs3190077	A	C	0.2479	cg18051798	12	51453432	OpenSea	LETMD1;LETMD1	3'UTR;3'UTR	cis	4.00073e-05	-0.000179	0.000118	0.129727	1711	9.68069e-07	-0.000167	9.2e-05	0.0709077	3375	1.47167e-08	-0.000149	0.000135	0.269184	2522
rs7304088-cg18053383	-0.000105	0.000239	0.661951	no	3244	0.6008	-0.009574	0.002145	8.40044e-06	12:29239958	rs7304088	G	A	0.1037	cg18053383	12	29285982	OpenSea	NA	NA	cis	0.0145783	-0.000153	0.000315	0.628306	1645	2.92629e-05	-7.2e-05	0.000253	0.775714	3244	9.68975e-07	0.000141	0.000339	0.676408	2436
rs514890-cg18056133	1e-05	3e-06	0.00145673	no	3384	0.0098	0.000567	2.8e-05	2.17824e-84	11:60604226	rs514890	G	A	0.398	cg18056133	11	60609408	Island	CCDC86	TSS200	cis	3.24358e-37	1.7e-05	4e-06	0.000128581	1717	1.26807e-83	1e-05	3e-06	0.00122308	3384	5.47428e-66	1.8e-05	5e-06	0.000337193	2527
rs3781907-cg18057618	5.8e-05	0.00014	0.67906	no	3406	0.2409	0.00487	0.001193	4.55444e-05	11:73716469	rs3781907	G	A	0.2951	cg18057618	11	73719683	OpenSea	UCP3;UCP3	5'UTR;5'UTR	cis	0.00101234	-2.6e-05	0.000181	0.886838	1728	0.00432741	3.9e-05	0.000146	0.790203	3406	7.94877e-05	-0.00021	0.000186	0.258626	2545
rs12576074-cg18057887	-0.000296	0.00024	0.218576	no	3399	0.9044	0.010925	0.001872	5.92327e-09	11:133686324	rs12576074	T	C	0.2452	cg18057887	11	133800913	Island	IGSF9B	Body	cis	0.01156	-0.000245	0.000311	0.430185	1718	4.23159e-08	-0.000213	0.000268	0.427877	3399	7.89137e-11	-0.000578	0.00018	0.00136025	2533
rs7398021-cg18059802	-2.6e-05	4.9e-05	0.595431	no	3397	0.9127	0.000307	0.000417	0.461179	12:51440473	rs7398021	G	C	0.1796	cg18059802	12	51347058	OpenSea	HIGD1C	TSS1500	cis	0.553979	-8.2e-05	6.3e-05	0.19652	1718	0.538759	-2.5e-05	4.9e-05	0.615064	3397	0.462586	-1.9e-05	7e-05	0.7855	2539
rs10771748-cg18060965	-2.7e-05	0.000109	0.807719	no	3383	0.788	0.001095	0.000957	0.2526	12:30796015	rs10771748	A	G	0.4878	cg18060965	12	30903750	N_Shelf	CAPRIN2;CAPRIN2;CAPRIN2	5'UTR;Body;Body	cis	0.525226	0.000231	0.000144	0.110106	1712	0.465752	-0.000114	0.000118	0.331296	3383	0.503312	1.3e-05	0.000136	0.921197	2529
rs10880887-cg18064171	-9.9e-05	0.000161	0.538438	no	3413	0.4947	0.004115	0.001542	0.00766863	12:46412001	rs10880887	T	C	0.4232	cg18064171	12	47219956	OpenSea	SLC38A4;SLC38A4	TSS200;TSS200	cis	0.0175837	8.5e-05	0.000203	0.677718	1730	0.0193653	-6.6e-05	0.000171	0.69831	3413	0.163142	2.4e-05	0.000206	0.9057	2548
rs2287468-cg18064171	4e-05	0.000541	0.941095	no	3413	0.4947	-0.003012	0.005031	0.549416	12:47117159	rs2287468	G	C	0.0241	cg18064171	12	47219956	OpenSea	SLC38A4;SLC38A4	TSS200;TSS200	cis	0.469811	0.000193	0.000762	0.800567	1730	0.645056	-2.9e-05	0.000574	0.959752	3413	0.479792	-0.000437	0.000692	0.527769	2548
rs11228109-cg18069484	7e-06	9.7e-05	0.939673	no	3351	0.8946	0.001651	0.000828	0.0462171	11:67748073	rs11228109	A	C	0.2467	cg18069484	11	67764105	N_Shore	UNC93B1	Body	cis	0.644869	-8.9e-05	0.000128	0.48426	1695	0.0500338	7e-06	9.8e-05	0.945354	3351	0.0600594	-4e-05	0.000136	0.769442	2505
rs7131457-cg18070155	0.000169	0.000141	0.23273	no	3377	0.7898	-0.002144	0.001207	0.0758551	11:133286544	rs7131457	C	T	0.1755	cg18070155	11	133371037	OpenSea	OPCML	Body	cis	0.0142643	8.6e-05	0.000194	0.657013	1711	0.110487	0.000172	0.000143	0.228141	3377	0.194758	0.000296	0.000214	0.166518	2526
rs76730612-cg18070458	-8.4e-05	0.000155	0.590211	no	3371	0.7713	-0.001683	0.00147	0.252401	11:121234606	rs76730612	C	A	0.1122	cg18070458	11	121319927	N_Shelf	NA	NA	cis	0.705935	-0.00024	0.000204	0.238419	1701	0.343077	-0.000213	0.000178	0.232626	3371	0.235021	-0.000113	0.000238	0.635203	2524
rs10773947-cg18071202	-0.000221	0.000189	0.24104	no	3416	0.4656	-0.048338	0.001799	9.59179e-144	12:1607512	rs10773947	G	A	0.4623	cg18071202	12	1609470	OpenSea	LOC100292680	TSS200	cis	3.74376e-66	-0.000568	0.000247	0.0219431	1732	1.23353e-122	-0.000115	0.000201	0.566893	3416	1.21891e-124	-8.5e-05	0.000257	0.741994	2550
rs10771547-cg18074189	0.000125	0.000238	0.600418	no	3405	0.6407	-0.012228	0.002199	2.90095e-08	12:29687788	rs10771547	G	A	0.2247	cg18074189	12	29770547	OpenSea	TMTC1	Body	cis	0.0094879	7.5e-05	0.000318	0.812685	1726	2.23618e-08	0.000137	0.000253	0.588522	3405	4.93151e-08	0.000542	0.000343	0.113826	2547
rs993994-cg18074189	-0.000384	0.00022	0.0820064	no	3405	0.6407	-0.003667	0.002059	0.0751114	12:29838940	rs993994	T	C	0.2525	cg18074189	12	29770547	OpenSea	TMTC1	Body	cis	0.738497	-0.000301	0.000292	0.302767	1726	0.304566	-0.000443	0.000235	0.0599647	3405	0.0133118	-6.8e-05	0.000319	0.82987	2547
rs2433433-cg18076767	-8e-05	0.000211	0.705271	no	3412	0.7704	-0.008069	0.00179	6.762e-06	11:86452401	rs2433433	C	T	0.1133	cg18076767	11	86453358	OpenSea	NA	NA	cis	0.000289891	-8.9e-05	0.000281	0.751079	1730	1.79239e-05	-6e-06	0.000218	0.979082	3412	5.13342e-06	2e-06	0.000286	0.995468	2547
rs7980148-cg18077304	4e-06	0.000262	0.989202	no	3401	0.4005	0.032891	0.002215	2.81901e-48	12:51808495	rs7980148	G	A	0.1303	cg18077304	12	51818049	N_Shore	SLC4A8;SLC4A8	TSS1500;TSS1500	cis	3.30918e-19	-0.000157	0.000368	0.67115	1725	5.85756e-41	0.00028	0.000307	0.361646	3401	2.22647e-41	-5.6e-05	0.000359	0.875216	2541
rs4930868-cg18079925	-0.000151	0.000126	0.229809	no	3390	0.8062	-0.002424	0.001121	0.0306275	12:29856742	rs4930868	C	T	0.1265	cg18079925	12	29873263	OpenSea	TMTC1	Body	cis	0.0157359	-0.000219	0.000162	0.177707	1720	0.0688502	-0.000183	0.000138	0.183314	3390	0.00312563	-9.7e-05	0.000163	0.552258	2534
rs67168837-cg18079925	0.000141	8.2e-05	0.0862024	no	3390	0.8062	0.000546	0.000732	0.455698	12:29938922	rs67168837	A	G	0.4504	cg18079925	12	29873263	OpenSea	TMTC1	Body	cis	0.91775	-2e-06	0.000113	0.98825	1720	0.49074	0.000131	9e-05	0.144884	3390	0.0273985	2e-06	0.000108	0.985456	2534
rs525304-cg18080819	0.00029	0.000103	0.00512162	no	3368	0.8505	0.004061	0.000896	5.99048e-06	11:70506206	rs525304	G	T	0.4815	cg18080819	11	70505972	N_Shelf	SHANK2;SHANK2	Body;Body	cis	0.000539628	0.00028	0.000141	0.0483856	1702	3.02309e-05	0.000269	0.000108	0.012551	3368	2.81203e-06	0.000368	0.000158	0.0201728	2517
rs479777-cg18085627	3.9e-05	6e-05	0.512875	no	3363	0.0741	-0.001926	0.00048	6.15621e-05	11:64107477	rs479777	C	T	0.3474	cg18085627	11	64107672	N_Shelf	CCDC88B	TSS200	cis	0.00544649	9.9e-05	8.6e-05	0.253318	1724	0.000177359	3.4e-05	6e-05	0.576449	3363	0.00486013	2.2e-05	9.4e-05	0.816058	2498
rs7974757-cg18086592	2.3e-05	2.6e-05	0.382934	no	3380	0.053	0.000812	0.000233	0.000502133	12:13178961	rs7974757	A	G	0.4247	cg18086592	12	13153464	Island	HTR7P;HEBP1	Body;TSS1500	cis	0.184131	1.9e-05	3.5e-05	0.581421	1714	0.000186587	3.1e-05	2.7e-05	0.251698	3380	7.3633e-05	-8e-06	3.4e-05	0.81534	2527
rs909411-cg18094999	9.9e-05	0.000168	0.557629	no	3405	0.1778	0.003541	0.001473	0.016287	11:113854282	rs909411	A	G	0.2011	cg18094999	11	113746795	S_Shore	USP28	TSS1500	cis	0.738141	0.000175	0.00024	0.465982	1729	0.0140152	4.7e-05	0.000173	0.784444	3405	0.00691671	-0.000111	0.000228	0.626304	2545
rs3016496-cg18100436	-2.5e-05	0.000116	0.829882	no	3387	0.8083	-0.002842	0.001025	0.00557835	11:73349149	rs3016496	T	G	0.1289	cg18100436	11	73358107	OpenSea	PLEKHB1;PLEKHB1;PLEKHB1;PLEKHB1	TSS1500;Body;Body;TSS1500	cis	0.0326796	9e-05	0.00014	0.522701	1717	0.00508308	-3.9e-05	0.000118	0.738103	3387	0.0308902	-7.4e-05	0.000176	0.675636	2525
rs117303800-cg18101140	-0.000384	0.000163	0.0187985	no	3415	0.1979	-0.003389	0.001415	0.0166271	11:66650531	rs117303800	T	A	0.2283	cg18101140	11	67142001	S_Shore	LOC100130987;CLCF1;CLCF1	Body;TSS1500;TSS1500	cis	0.0247528	-0.00034	0.000221	0.124224	1732	0.032497	-0.000485	0.000201	0.0161314	3415	0.00219664	-0.000436	0.000232	0.0609541	2549
rs1533763-cg18107611	-7.1e-05	8.8e-05	0.416894	no	3378	0.0583	-0.002567	0.000754	0.000669363	11:75900527	rs1533763	A	T	0.1972	cg18107611	11	75947637	S_Shore	NA	NA	cis	0.0251571	4.6e-05	0.000123	0.709857	1708	0.00304535	-4.8e-05	9.2e-05	0.600409	3378	0.0030359	-6.2e-05	0.000138	0.653381	2522
rs3207348-cg18109485	0.000176	0.000264	0.506839	no	3407	0.4664	-0.0123	0.003094	7.19663e-05	11:93212245	rs3207348	T	C	0.1625	cg18109485	11	93754390	OpenSea	HEPHL1;HEPHL1	5'UTR;1stExon	cis	0.0217593	4.7e-05	0.000349	0.893614	1728	2.73697e-05	0.000196	0.000266	0.461503	3407	0.000661548	0.000221	0.000356	0.535476	2542
rs72962893-cg18109485	0.000459	0.000387	0.236564	no	3407	0.4664	-0.088524	0.00428	2.4617e-89	11:93694905	rs72962893	A	G	0.06132	cg18109485	11	93754390	OpenSea	HEPHL1;HEPHL1	5'UTR;1stExon	cis	1.46888e-29	0.000182	0.000536	0.734148	1728	1.0005e-87	0.000327	0.000391	0.402537	3407	2.08338e-64	0.000196	0.00052	0.706308	2542
rs12789715-cg18109530	3.1e-05	0.00016	0.847441	no	3390	0.7964	-0.005551	0.001383	6.14738e-05	11:99491416	rs12789715	G	T	0.1612	cg18109530	11	99504688	OpenSea	CNTN5;CNTN5	Body;Body	cis	0.0174416	1e-06	0.000209	0.996834	1719	1.91132e-05	-2e-05	0.000163	0.904149	3390	0.000746388	-1.8e-05	0.000226	0.935298	2529
rs955774-cg18109798	0.000238	0.000124	0.0551009	no	3408	0.774	-0.006955	0.001139	1.15365e-09	12:20915295	rs955774	T	C	0.234	cg18109798	12	20848473	OpenSea	SLCO1C1;SLCO1C1;SLCO1C1;SLCO1C1;SLCO1C1;SLCO1C1;SLCO1C1;SLCO1C1	5'UTR;5'UTR;1stExon;1stExon;1stExon;1stExon;5'UTR;5'UTR	cis	2.35078e-09	0.000193	0.000158	0.222625	1726	1.85635e-08	0.000237	0.000134	0.076714	3408	0.000103205	-2.2e-05	0.000176	0.902005	2543
rs539342-cg18113790	-1.6e-05	4.9e-05	0.746213	no	3408	0.0764	-3e-06	0.000432	0.995361	11:75067912	rs539342	G	A	0.3601	cg18113790	11	75141722	Island	KLHL35	TSS200	cis	0.239971	1.3e-05	6.4e-05	0.844987	1729	0.702288	-2.9e-05	5.2e-05	0.574346	3408	0.628631	4.6e-05	7e-05	0.507472	2545
rs2037706-cg18115721	4.2e-05	0.000336	0.899484	no	3373	0.444	-0.004523	0.002961	0.126671	11:73377463	rs2037706	A	G	0.05372	cg18115721	11	73567838	OpenSea	MRPL48	Body	cis	0.759542	-0.000116	0.000396	0.770025	1704	0.0619765	0.000127	0.000383	0.739996	3373	0.209408	0.000334	0.000463	0.470941	2514
rs7946127-cg18115721	0.000231	0.000334	0.488255	no	3373	0.444	0.002958	0.002981	0.321145	11:73341588	rs7946127	G	A	0.051	cg18115721	11	73567838	OpenSea	MRPL48	Body	cis	0.0770338	8.4e-05	0.000431	0.84472	1704	0.638592	0.000544	0.000381	0.153487	3373	0.123429	5.1e-05	0.000458	0.912062	2514
rs56203349-cg18121220	-1.4e-05	0.000152	0.924133	no	3409	0.7535	-0.004866	0.001375	0.000409034	11:134438203	rs56203349	T	C	0.1619	cg18121220	11	134582788	S_Shore	NA	NA	cis	0.0453723	-0.0002	0.000203	0.325868	1726	7.25786e-05	-2.4e-05	0.000157	0.88086	3409	0.0018551	-0.000191	0.000195	0.327599	2545
rs4937395-cg18125090	-0.0005	0.000193	0.00972951	no	3373	0.49	-0.00194	0.00174	0.264947	11:128816603	rs4937395	T	G	0.3095	cg18125090	11	128860556	OpenSea	RICS;RICS	Body;Body	cis	0.290292	-0.000409	0.00026	0.115735	1698	0.19748	-0.000392	0.000213	0.0657104	3373	0.106168	-0.000803	0.000283	0.00461836	2510
rs17116384-cg18131548	1.2e-05	0.000121	0.92009	no	3414	0.175	0.001577	0.001043	0.130664	11:113981241	rs17116384	G	A	0.3126	cg18131548	1	47696212	N_Shore	TAL1	TSS1500	trans	0.0596445	-7e-05	0.000155	0.649251	1732	0.0533435	2.5e-05	0.000123	0.840541	3414	0.086964	-0.000154	0.000136	0.260126	2549
rs76663629-cg18135489	-0.000548	0.000199	0.00595329	no	3384	0.7397	-0.004772	0.001788	0.00765933	11:120826260	rs76663629	A	G	0.08044	cg18135489	11	120874859	OpenSea	NA	NA	cis	0.0327879	-0.000675	0.00025	0.00716166	1713	0.036104	-0.000382	0.000213	0.0731666	3384	0.000456779	-0.000512	0.000271	0.0594256	2525
rs1218923-cg18137040	0.000105	0.000209	0.614214	no	3412	0.328	-0.012571	0.002145	5.05988e-09	11:101202250	rs1218923	A	G	0.3623	cg18137040	11	101454996	S_Shore	TRPC6	TSS1500	cis	0.000266237	0.000334	0.000283	0.23839	1729	6.6914e-09	2.4e-05	0.000211	0.907802	3412	4.19413e-07	0.000192	0.000287	0.504377	2546
rs11224823-cg18137040	-0.00012	0.000306	0.695805	no	3412	0.328	-0.043867	0.003094	2.55657e-44	11:101408145	rs11224823	G	A	0.1162	cg18137040	11	101454996	S_Shore	TRPC6	TSS1500	cis	1.34404e-23	-0.000107	0.000408	0.793326	1729	3.57621e-43	-0.000171	0.000309	0.580524	3412	5.82343e-34	-0.000288	0.000421	0.493409	2546
rs79054252-cg18137308	-0.00025	0.000155	0.10827	no	3265	0.0361	-0.005789	0.00143	5.25306e-05	11:64015832	rs79054252	A	G	0.03928	cg18137308	11	63775436	Island	MACROD1	Body	cis	0.0517229	-0.000157	0.000219	0.474983	1668	0.000734423	-0.000226	0.000162	0.163416	3265	0.000130863	-0.000167	0.000247	0.498982	2448
rs10792738-cg18141744	4.5e-05	5.4e-05	0.400301	no	3391	0.0859	-0.001934	0.000496	9.91649e-05	11:69942227	rs10792738	T	C	0.1429	cg18141744	11	69924156	N_Shore	ANO1	TSS1500	cis	0.00567005	6.5e-05	6.9e-05	0.344794	1719	9.16988e-05	4.9e-05	5.4e-05	0.36657	3391	0.000178135	0.00016	7.9e-05	0.0416931	2528
rs116390516-cg18142353	0.000598	0.000522	0.252769	no	3369	0.1404	0.004443	0.005049	0.378901	12:12429367	rs116390516	C	G	0.01736	cg18142353	12	12420574	S_Shore	LRP6	TSS1500	cis	0.504879	0.000428	0.000663	0.518147	1705	0.650352	0.000757	0.000558	0.175383	3369	0.447062	0.001492	0.000773	0.0535835	2523
rs11221439-cg18142615	-1.3e-05	8e-06	0.089637	no	3385	0.0205	-0.000266	6.8e-05	0.000102626	11:128567876	rs11221439	A	G	0.2555	cg18142615	11	128563618	Island	FLI1;FLI1	TSS200;5'UTR	cis	5.16835e-06	-6e-06	1e-05	0.542879	1717	7.01638e-05	-1.4e-05	8e-06	0.0820111	3385	0.000104846	-8e-06	1.2e-05	0.522556	2529
rs10772280-cg18146629	-3.1e-05	1.8e-05	0.0832198	no	3351	0.0244	-0.000846	0.00015	1.67328e-08	12:10581040	rs10772280	C	A	0.1179	cg18146629	12	10766280	Island	MAGOHB	TSS200	cis	1.32953e-05	-5.2e-05	2.5e-05	0.0373781	1702	2.44738e-08	-3.1e-05	1.8e-05	0.0892261	3351	1.74371e-07	-4.8e-05	2.7e-05	0.0830687	2504
rs750025-cg18152523	0.000169	0.000184	0.3585	no	3409	0.1583	0.010168	0.002195	3.75572e-06	11:92644575	rs750025	T	C	0.1414	cg18152523	11	93063302	N_Shore	CCDC67	TSS1500	cis	0.000251043	0.000236	0.000224	0.292906	1725	4.56714e-06	0.000161	0.00019	0.395264	3409	3.72388e-05	0.000277	0.00026	0.285873	2546
rs7118980-cg18152523	-0.000827	0.000128	1.2733e-10	yes	3409	0.1583	-0.036154	0.001426	1.5615e-129	11:93175245	rs7118980	T	C	0.42	cg18152523	11	93063302	N_Shore	CCDC67	TSS1500	cis	4.48145e-66	-0.000722	0.000164	1.15881e-05	1725	6.07996e-127	-0.000772	0.000132	6.53055e-09	3409	2.10229e-110	-0.000369	0.000185	0.045737	2546
rs11603384-cg18156551	2e-06	0.000109	0.984802	no	3409	0.671	0.002346	0.000961	0.0147343	11:63949095	rs11603384	A	G	0.3319	cg18156551	11	63991917	N_Shore	TRPT1;TRPT1;TRPT1;TRPT1;TRPT1;TRPT1	Body;Body;Body;Body;Body;Body	cis	0.247559	9.6e-05	0.000147	0.514527	1730	0.00880213	8.1e-05	0.000115	0.484694	3409	0.0183263	-1e-05	0.000154	0.949761	2545
rs668245-cg18158438	-5.2e-05	0.000272	0.847386	no	3411	0.453	0.006601	0.002482	0.00787062	11:64213896	rs668245	G	C	0.2949	cg18158438	11	64322994	OpenSea	SLC22A11	TSS200	cis	0.0483602	-0.000304	0.000365	0.405236	1732	0.0584279	2.8e-05	0.000289	0.922806	3411	0.0135985	-0.000272	0.000383	0.476801	2546
rs4034-cg18159646	3.9e-05	0.000169	0.816607	no	3414	0.5202	-0.004154	0.001524	0.00645886	11:62619629	rs4034	A	G	0.331	cg18159646	11	62621178	N_Shelf	SNORD22;SNORD31;SNORD30;SNHG1	TSS1500;TSS1500;Body;Body	cis	0.0328083	0.00017	0.00023	0.460093	1731	0.00755492	-5e-06	0.000181	0.977191	3414	0.0324023	-0.000195	0.000224	0.383946	2549
rs36020612-cg18159802	5.2e-05	0.000106	0.624846	no	3414	0.1726	-0.003395	0.000978	0.000524613	11:123344435	rs36020612	T	C	0.1914	cg18159802	11	123309227	OpenSea	NA	NA	cis	0.0048602	-2.2e-05	0.000149	0.884791	1731	0.0024213	5.7e-05	0.000124	0.647736	3414	0.00360425	8e-06	0.00015	0.955235	2548
rs733353-cg18159802	-3.2e-05	8.6e-05	0.706238	no	3414	0.1726	0.00606	0.000787	1.78231e-14	11:123309473	rs733353	G	A	0.3668	cg18159802	11	123309227	OpenSea	NA	NA	cis	1.48455e-08	7.9e-05	0.00012	0.510023	1731	8.93602e-14	2e-06	0.0001	0.98586	3414	1.64593e-10	0.000103	0.000123	0.402886	2548
rs56209757-cg18160302	9e-06	7.5e-05	0.902306	no	3392	0.8354	-0.000204	0.000702	0.771318	11:115037041	rs56209757	A	C	0.2412	cg18160302	11	115151454	OpenSea	CADM1;CADM1	Body;Body	cis	0.985111	-4.6e-05	9.8e-05	0.635909	1721	0.784149	-8e-06	7.6e-05	0.914152	3392	0.986056	5.9e-05	0.000106	0.578848	2538
rs74325263-cg18165914	0.000359	0.000124	0.0038968	no	3393	0.8381	-0.005057	0.001069	2.33476e-06	11:113473882	rs74325263	C	T	0.1693	cg18165914	11	113577118	OpenSea	TMPRSS5	TSS200	cis	0.365156	0.000112	0.000182	0.536321	1715	5.71065e-06	0.000351	0.000127	0.00577943	3393	0.0350996	-4.7e-05	0.000156	0.764056	2530
rs573795-cg18166990	-6.8e-05	0.000123	0.581091	no	3411	0.7517	0.001647	0.001117	0.140335	11:70342417	rs573795	G	A	0.4252	cg18166990	11	70515565	OpenSea	SHANK2	Body	cis	0.216069	-0.000159	0.000174	0.360135	1729	0.249559	-3.1e-05	0.000131	0.812647	3411	0.107628	-0.000151	0.000184	0.4111	2549
rs4766426-cg18167759	-2.3e-05	0.000497	0.963501	no	3226	0.6789	0.009083	0.004561	0.0465112	12:1964640	rs4766426	A	G	0.08851	cg18167759	12	2017746	Island	CACNA2D4	Body	cis	0.175025	5.9e-05	0.000699	0.932414	1637	0.253694	0.000196	0.000541	0.717613	3226	0.12827	0.000355	0.000726	0.624978	2425
rs7960850-cg18167759	-0.001379	0.000493	0.0052319	no	3226	0.6789	0.01609	0.004511	0.000367091	12:1951680	rs7960850	T	C	0.0826	cg18167759	12	2017746	Island	CACNA2D4	Body	cis	0.117598	-0.001589	0.000654	0.015251	1637	5.73749e-05	-0.001733	0.000537	0.00125416	3226	0.00823545	-0.002149	0.000715	0.00268945	2425
rs60593679-cg18169385	-6e-06	3e-05	0.845618	no	3380	0.0427	-0.001033	0.000265	9.89457e-05	12:42914636	rs60593679	G	A	0.1117	cg18169385	12	42877658	Island	PRICKLE1;PRICKLE1;PRICKLE1;PRICKLE1;PRICKLE1;PRICKLE1	5'UTR;1stExon;5'UTR;1stExon;TSS1500;5'UTR	cis	0.00202077	-5e-05	3.9e-05	0.200658	1712	6.67234e-06	-1.1e-05	3.1e-05	0.719961	3380	0.000324013	-2.5e-05	4e-05	0.538448	2525
rs16932151-cg18170229	0.00022	0.00035	0.529983	no	3409	0.2539	-0.003041	0.00307	0.32198	12:1160245	rs16932151	G	A	0.09085	cg18170229	12	322587	OpenSea	SLC6A12;SLC6A12;SLC6A12	5'UTR;TSS200;5'UTR	cis	0.449199	-0.000155	0.000468	0.740603	1726	0.330325	0.000137	0.00036	0.703348	3409	0.966162	-0.000623	0.000447	0.163998	2544
rs4980853-cg18170229	-0.000163	0.000201	0.418526	no	3409	0.2539	-0.001756	0.001786	0.325702	12:261676	rs4980853	A	C	0.4478	cg18170229	12	322587	OpenSea	SLC6A12;SLC6A12;SLC6A12	5'UTR;TSS200;5'UTR	cis	0.36036	-0.000337	0.00026	0.195919	1726	0.284512	-0.000113	0.000207	0.585148	3409	0.202905	-9.1e-05	0.000262	0.728643	2544
rs174530-cg18171955	8e-06	8.7e-05	0.922316	no	3380	0.8511	0.000882	0.000746	0.236884	11:61546592	rs174530	G	A	0.3445	cg18171955	11	61546637	S_Shore	C11orf9;C11orf9	Body;Body	cis	0.754495	-2.2e-05	0.00012	0.857423	1708	0.376585	0	8.8e-05	0.996692	3380	0.644501	2.1e-05	0.000116	0.858454	2525
rs1939900-cg18180394	2.5e-05	1.5e-05	0.0900906	no	3389	0.0216	0.000906	0.000132	9.56174e-12	11:107471983	rs1939900	T	C	0.07107	cg18180394	11	107461785	Island	ELMOD1;ELMOD1;LOC643923	TSS200;TSS200;TSS1500	cis	8.34204e-09	3.4e-05	1.8e-05	0.0612923	1717	9.4488e-12	2.7e-05	1.5e-05	0.0697042	3389	4.81407e-10	3.2e-05	2.3e-05	0.161028	2529
rs7101918-cg18185028	-0.000344	0.000162	0.0342467	no	3411	0.3098	-0.000955	0.001518	0.529222	11:133012261	rs7101918	T	C	0.1658	cg18185028	3	154042079	Island	DHX36;DHX36	1stExon;1stExon	trans	0.374328	-0.000138	0.000208	0.509039	1729	0.704624	-0.00036	0.000166	0.0300492	3411	0.250521	-0.000478	0.000235	0.0423612	2546
rs12298619-cg18187200	-0.000267	0.000174	0.125833	no	3412	0.4158	-0.007152	0.001633	1.231e-05	12:46673501	rs12298619	G	A	0.372	cg18187200	12	47479939	OpenSea	NA	NA	cis	0.0182879	-0.000242	0.000215	0.260016	1729	2.27752e-05	-0.000229	0.000183	0.210595	3412	6.14904e-06	-0.000179	0.000233	0.442319	2548
rs739706-cg18187200	5e-05	0.000178	0.778336	no	3412	0.4158	0.014247	0.001661	1.45722e-17	12:47482666	rs739706	C	T	0.355	cg18187200	12	47479939	OpenSea	NA	NA	cis	9.04941e-10	0.000191	0.000223	0.392381	1729	1.6954e-16	5.7e-05	0.000187	0.761255	3412	1.83584e-14	8.3e-05	0.00024	0.73064	2548
rs74792856-cg18191196	0.000724	0.000225	0.00134162	no	3404	0.1525	0.009871	0.002318	2.12493e-05	11:107576204	rs74792856	A	G	0.06113	cg18191196	11	107890656	OpenSea	CUL5	Body	cis	0.000315375	0.000835	0.000283	0.00329512	1726	7.70484e-05	0.000737	0.000237	0.0019296	3404	3.5545e-06	0.000684	0.000314	0.0297147	2539
rs2553769-cg18191196	0.000216	0.000242	0.370787	no	3404	0.1525	0.009811	0.002483	7.92154e-05	11:108768830	rs2553769	T	C	0.05457	cg18191196	11	107890656	OpenSea	CUL5	Body	cis	4.59614e-07	0.000442	0.000311	0.156019	1726	1.93162e-05	0.000228	0.000255	0.370662	3404	7.33867e-05	8.7e-05	0.000334	0.793653	2539
rs4028251-cg18191196	-2.3e-05	0.00011	0.83593	no	3404	0.1525	-0.019579	0.001068	1.89177e-71	11:107876787	rs4028251	A	G	0.4222	cg18191196	11	107890656	OpenSea	CUL5	Body	cis	8.17911e-43	-9e-06	0.000147	0.950452	1726	2.20494e-64	-4.2e-05	0.000116	0.715761	3404	8.37746e-47	-0.000468	0.000158	0.00306944	2539
rs7303759-cg18192667	-3.2e-05	9.6e-05	0.740016	no	3366	0.0636	-0.003451	0.000855	5.61444e-05	12:5315047	rs7303759	T	C	0.1397	cg18192667	12	5309947	OpenSea	NA	NA	cis	0.0111783	-7.6e-05	0.000129	0.557874	1709	7.66075e-05	-5.7e-05	9.7e-05	0.556718	3366	0.000359389	-5.8e-05	0.00014	0.680094	2517
rs11063661-cg18192667	-4.7e-05	0.000116	0.683839	no	3366	0.0636	-0.003469	0.001047	0.000935102	12:5523027	rs11063661	C	T	0.09188	cg18192667	12	5309947	OpenSea	NA	NA	cis	0.0419836	9.4e-05	0.000154	0.542012	1709	0.000519103	-4e-05	0.000117	0.735572	3366	0.00561539	-6e-06	0.000169	0.971684	2517
rs113413367-cg18195628	-3.3e-05	4.5e-05	0.465986	no	3378	0.0467	0.006148	0.000456	2.90241e-40	11:73625833	rs113413367	G	A	0.1148	cg18195628	11	73498948	Island	MRPL48;MRPL48	1stExon;5'UTR	cis	6.17469e-15	-8e-06	5.8e-05	0.886117	1719	1.36222e-37	-3.4e-05	4.7e-05	0.475085	3378	2.15846e-30	-1.2e-05	6.4e-05	0.847001	2528
rs11235812-cg18195628	-7.7e-05	4.4e-05	0.0820677	no	3378	0.0467	-0.002086	0.000456	5.03481e-06	11:73292089	rs11235812	A	C	0.1202	cg18195628	11	73498948	Island	MRPL48;MRPL48	1stExon;5'UTR	cis	0.00119901	-4.1e-05	5.7e-05	0.477231	1719	5.67558e-06	-4.1e-05	4.6e-05	0.375644	3378	9.55346e-06	-0.000141	6.3e-05	0.0247119	2528
rs6489602-cg18199992	0.000194	0.000165	0.238797	no	3371	0.7584	-0.00305	0.00146	0.036821	12:5140968	rs6489602	C	T	0.1644	cg18199992	12	5143048	OpenSea	NA	NA	cis	0.00548738	0.000148	0.000217	0.495622	1705	0.0683694	0.000231	0.000178	0.194038	3371	0.0292116	0.00046	0.00022	0.036132	2519
rs10789591-cg18204760	-0.000282	0.000196	0.150467	no	3364	0.2217	-0.012439	0.002346	1.22354e-07	11:107147808	rs10789591	G	T	0.1968	cg18204760	11	107461044	N_Shore	ELMOD1;LOC643923;ELMOD1	TSS1500;TSS1500;TSS1500	cis	0.0026734	-0.000213	0.000258	0.410159	1699	6.12512e-07	-0.000273	0.000201	0.175032	3364	6.04671e-07	-0.000258	0.00029	0.374635	2505
rs11604933-cg18204760	-0.000133	0.000185	0.471889	no	3364	0.2217	-0.015775	0.002221	1.51684e-12	11:106661521	rs11604933	C	A	0.2228	cg18204760	11	107461044	N_Shore	ELMOD1;LOC643923;ELMOD1	TSS1500;TSS1500;TSS1500	cis	6.25375e-07	-0.000412	0.000241	0.0878068	1699	4.48659e-11	-7.3e-05	0.00019	0.700138	3364	2.90274e-09	-0.000177	0.000274	0.518346	2505
rs561202-cg18204760	-0.000392	0.000152	0.00979585	no	3364	0.2217	-0.012412	0.001827	1.3087e-11	11:107590335	rs561202	C	T	0.4234	cg18204760	11	107461044	N_Shore	ELMOD1;LOC643923;ELMOD1	TSS1500;TSS1500;TSS1500	cis	3.17395e-08	-0.000411	0.000201	0.0410419	1699	4.44559e-11	-0.000417	0.000155	0.00742331	3364	3.19837e-10	-0.000513	0.000225	0.0227193	2505
rs10792599-cg18210221	1.1e-05	4e-05	0.782457	no	3327	0.9596	-0.00055	0.000306	0.0729029	11:70982581	rs10792599	A	G	0.1408	cg18210221	11	71150315	S_Shelf	DHCR7;DHCR7	Body;Body	cis	0.0306588	-2.2e-05	4.9e-05	0.650364	1699	0.0991622	7e-06	4e-05	0.868357	3327	0.224743	-1.8e-05	5.8e-05	0.754194	2487
rs680150-cg18210221	2e-06	6.3e-05	0.971925	no	3327	0.9596	-0.000483	0.000486	0.320986	11:71605507	rs680150	A	T	0.05241	cg18210221	11	71150315	S_Shelf	DHCR7;DHCR7	Body;Body	cis	0.720128	4.2e-05	8.1e-05	0.608166	1699	0.357081	2e-06	6.4e-05	0.973265	3327	0.322599	8e-06	9.4e-05	0.929733	2487
rs1476581-cg18216249	0.00044	0.000128	0.000602611	no	3403	0.1649	-0.009937	0.001133	2.81001e-18	12:47961999	rs1476581	G	A	0.241	cg18216249	12	48100805	S_Shore	RPAP3;RPAP3;RPAP3	TSS1500;TSS1500;TSS1500	cis	7.62062e-07	0.000184	0.000163	0.261337	1726	1.65055e-14	0.000358	0.000138	0.00966518	3403	2.36466e-09	0.000114	0.000162	0.483245	2540
rs7482121-cg18219522	-0.000425	0.000201	0.0348197	no	3413	0.5062	-0.003509	0.001629	0.0312785	11:95764813	rs7482121	T	C	0.3259	cg18219522	11	95870414	OpenSea	MAML2	Body	cis	0.255038	-0.000627	0.000258	0.0151318	1731	0.10926	-0.000391	0.000215	0.068542	3413	0.00296513	-2.8e-05	0.000242	0.90838	2547
rs11021432-cg18219522	0.0001	0.000198	0.615458	no	3413	0.5062	0.010278	0.001599	1.46738e-10	11:95837674	rs11021432	A	T	0.3821	cg18219522	11	95870414	OpenSea	MAML2	Body	cis	5.87458e-06	0.00013	0.000255	0.60916	1731	1.27477e-09	2e-06	0.000212	0.99115	3413	1.1602e-09	-0.000133	0.000236	0.574537	2547
rs476135-cg18220087	-0.000611	0.000292	0.0365133	no	3410	0.6265	0.003222	0.002546	0.205935	11:134776970	rs476135	G	A	0.1146	cg18220087	11	134783448	OpenSea	NA	NA	cis	0.071299	-0.000855	0.000404	0.0349926	1730	0.200408	-0.000585	0.000299	0.050713	3410	0.81517	-0.000439	0.0004	0.272592	2545
rs117567723-cg18221021	-0.000762	0.000265	0.00410572	no	3395	0.0639	-0.005573	0.002278	0.0144887	11:84383987	rs117567723	G	A	0.01406	cg18221021	11	84432312	OpenSea	DLG2;DLG2	Body;Body	cis	0.681965	-0.000657	0.000385	0.0886975	1718	0.0119632	-0.000798	0.000272	0.00337231	3395	0.000393086	-0.000449	0.000403	0.265353	2533
rs76138779-cg18221021	8.4e-05	9.1e-05	0.357398	no	3395	0.0639	-0.000398	0.000804	0.620483	11:84506107	rs76138779	C	A	0.1259	cg18221021	11	84432312	OpenSea	DLG2;DLG2	Body;Body	cis	0.657821	-1.3e-05	0.000125	0.917271	1718	0.445083	6.5e-05	9.4e-05	0.488992	3395	0.948222	0.000158	0.000136	0.247068	2533
rs4935797-cg18224077	5.2e-05	7e-05	0.457905	no	3358	0.0547	-0.002084	0.000641	0.00117104	11:122383909	rs4935797	C	T	0.1962	cg18224077	11	121972185	OpenSea	LOC399959	Body	cis	0.0249938	2.4e-05	9.2e-05	0.797431	1704	0.00217916	4.6e-05	7.2e-05	0.523537	3358	0.0164016	3.7e-05	0.00011	0.734376	2509
rs3758941-cg18224153	-2e-06	2.1e-05	0.921422	no	3373	0.0215	-0.000493	0.000186	0.00794622	11:67276235	rs3758941	A	C	0.02653	cg18224153	11	67276176	Island	CDK2AP2	TSS200	cis	0.0283529	6e-06	2.7e-05	0.815207	1711	0.0104784	0	2.1e-05	0.981695	3373	0.0406416	-2.5e-05	3e-05	0.391519	2515
rs640999-cg18225595	-0.00022	0.000144	0.128445	no	3408	0.7826	0.018644	0.001292	8.39736e-46	11:63869425	rs640999	A	C	0.3897	cg18225595	11	63971243	N_Shelf	STIP1	Body	cis	1.03729e-20	-0.000185	0.000197	0.347738	1729	1.41385e-42	-0.000218	0.000147	0.137685	3408	1.6495e-35	-0.000188	0.000197	0.339342	2543
rs116936821-cg18231614	0.00033	0.000162	0.0415776	no	3410	0.8122	-0.008186	0.001352	1.56041e-09	11:113452919	rs116936821	G	A	0.1869	cg18231614	11	113558886	OpenSea	TMPRSS5	3'UTR	cis	0.000335812	-5.8e-05	0.00022	0.793864	1727	5.17002e-09	0.000262	0.000165	0.111956	3410	1.55135e-05	-0.000179	0.000191	0.348048	2544
rs925267-cg18231614	-0.000265	0.000249	0.28732	no	3410	0.8122	0.014053	0.002086	1.91626e-11	11:113578677	rs925267	A	G	0.07032	cg18231614	11	113558886	OpenSea	TMPRSS5	3'UTR	cis	5.76036e-06	-0.000269	0.000305	0.379125	1727	2.44946e-11	-0.000313	0.000253	0.215081	3410	1.09142e-09	-0.000115	0.000287	0.688684	2544
rs2418097-cg18232235	0.000109	0.000135	0.421915	no	2706	0.9426	5.3e-05	0.001123	0.962294	12:10827276	rs2418097	A	G	0.2028	cg18232235	12	11700321	OpenSea	NA	NA	cis	0.193423	0.000215	0.000183	0.242498	1338	0.982366	8.1e-05	0.000139	0.557953	2706	0.595847	3.6e-05	0.000148	0.805866	2013
rs74060990-cg18232235	0.000257	0.000388	0.509209	no	2706	0.9426	-0.004212	0.003166	0.183506	12:11692064	rs74060990	T	C	0.06122	cg18232235	12	11700321	OpenSea	NA	NA	cis	0.575122	0.000161	0.000562	0.774934	1338	0.263742	0.000224	0.000399	0.573564	2706	0.143687	0.000361	0.000434	0.405782	2013
rs1447870-cg18232816	6e-06	0.000124	0.964175	no	3403	0.1482	-0.000145	0.001185	0.902919	12:33629542	rs1447870	A	G	0.2787	cg18232816	12	33591505	N_Shore	SYT10	Body	cis	0.292385	6.9e-05	0.000162	0.669165	1725	0.785829	3.3e-05	0.000124	0.789369	3403	0.966026	-0.000193	0.000179	0.280164	2540
rs1146190-cg18235124	0.000174	0.000153	0.257801	no	3320	0.8846	0.004956	0.001297	0.000135679	11:134192256	rs1146190	A	T	0.4418	cg18235124	11	134152120	OpenSea	GLB1L3	Body	cis	0.00660185	7.6e-05	0.000219	0.727461	1679	0.000287033	0.000178	0.000156	0.254538	3320	0.000840741	0.000189	0.00024	0.430401	2497
rs10772567-cg18238490	0.000127	0.0002	0.524411	no	3356	0.644	-0.000361	0.001744	0.835905	12:12592995	rs10772567	A	G	0.4992	cg18238490	12	12593395	OpenSea	LOH12CR1	Body	cis	0.108087	-0.000282	0.000269	0.294119	1697	0.975196	1.8e-05	0.000221	0.936893	3356	0.727269	0.000533	0.000278	0.055129	2520
rs2282504-cg18239686	0.000131	0.000107	0.222833	no	3397	0.8734	-0.000189	0.000913	0.836387	11:68701118	rs2282504	T	C	0.3299	cg18239686	11	68748210	OpenSea	MRGPRD	1stExon	cis	0.569606	5.5e-05	0.000145	0.70662	1723	0.730872	0.000146	0.000108	0.178014	3397	0.550705	1.8e-05	0.00014	0.899758	2539
rs71458043-cg18241555	0.000148	0.000243	0.542256	no	3409	0.3414	0.010986	0.002457	8.04839e-06	12:3245726	rs71458043	T	C	0.09572	cg18241555	12	3563268	OpenSea	NA	NA	cis	0.00428326	0.00012	0.000302	0.690099	1728	2.54542e-05	0.000195	0.000247	0.43023	3409	2.71175e-06	-0.000272	0.000338	0.420635	2546
rs10744615-cg18241555	0.000172	0.000166	0.300909	no	3409	0.3414	-0.021865	0.001644	2.49436e-39	12:3567611	rs10744615	T	C	0.2487	cg18241555	12	3563268	OpenSea	NA	NA	cis	3.82665e-21	0.000149	0.000217	0.491287	1728	4.27891e-39	0.000189	0.000169	0.264556	3409	2.88346e-27	0.000176	0.000233	0.450878	2546
rs732481-cg18247436	0.000113	7.5e-05	0.134613	no	3362	0.2068	0.003959	0.00071	2.66434e-08	11:120828855	rs732481	G	T	0.4891	cg18247436	11	120856646	N_Shore	GRIK4	Body	cis	0.000207064	-1.7e-05	0.000101	0.867541	1719	2.00598e-06	7.6e-05	8e-05	0.338915	3362	1.89924e-06	0.000208	0.000115	0.0708179	2496
rs4460839-cg18248586	0.000729	0.000435	0.0939994	no	3407	0.504	0.018147	0.003345	6.23267e-08	11:113321796	rs4460839	C	T	0.1004	cg18248586	11	113329026	OpenSea	DRD2;DRD2	5'UTR;5'UTR	cis	0.000151728	0.00114	0.000578	0.0487983	1727	1.66554e-07	0.000843	0.000463	0.06884	3407	1.02624e-08	0.001337	0.00051	0.00888434	2545
rs113689386-cg18252633	-0.000139	0.000241	0.563732	no	3403	0.6202	-0.016316	0.002135	2.77735e-14	11:73004851	rs113689386	G	A	0.1158	cg18252633	11	73054401	S_Shore	ARHGEF17	Body	cis	6.13344e-08	-0.000197	0.000307	0.521612	1726	5.96814e-13	-0.000119	0.000246	0.629746	3403	6.65017e-12	-0.000313	0.000344	0.362823	2538
rs12361643-cg18252633	3.3e-05	0.000181	0.85354	no	3403	0.6202	-0.003511	0.001635	0.0317896	11:73324229	rs12361643	C	A	0.235	cg18252633	11	73054401	S_Shore	ARHGEF17	Body	cis	0.0612521	7.2e-05	0.000239	0.763386	1726	0.0273688	8e-06	0.000186	0.966609	3403	0.0553377	-6.1e-05	0.000257	0.811301	2538
rs7118915-cg18259092	-0.000137	0.000216	0.526401	no	3370	0.5208	0.002893	0.001934	0.134886	11:95040574	rs7118915	G	A	0.2011	cg18259092	11	94960077	N_Shelf	SESN3	Body	cis	0.462149	-0.000138	0.000297	0.641836	1702	0.0752963	-0.000165	0.000242	0.495792	3370	0.380563	-8.9e-05	0.000309	0.774004	2516
rs10898826-cg18259189	0.000164	0.000126	0.192735	no	3386	0.7728	0.008378	0.001127	1.34602e-13	11:70015677	rs10898826	C	T	0.37	cg18259189	11	70020941	N_Shelf	ANO1;ANO1	Body;Body	cis	2.32415e-08	0.000249	0.000175	0.154808	1715	4.31527e-14	0.00019	0.000128	0.13784	3386	8.34591e-10	0.000606	0.000189	0.00136356	2535
rs303781-cg18259930	2.9e-05	5.7e-05	0.606721	no	3376	0.0585	-0.000485	0.000526	0.356172	12:52242123	rs303781	A	G	0.1791	cg18259930	12	52215034	Island	FIGNL2	1stExon	cis	0.10238	6e-05	7e-05	0.398848	1711	0.357813	5.8e-05	5.9e-05	0.329699	3376	0.140273	0.000243	8.1e-05	0.0026732	2515
rs2195525-cg18262852	3.7e-05	0.000147	0.802789	no	3404	0.2717	0.009112	0.001297	2.54807e-12	11:119235404	rs2195525	C	T	0.4715	cg18262852	11	119235181	Island	USP2;USP2	TSS1500;Body	cis	1.89312e-05	-0.000118	0.000197	0.549284	1729	1.60644e-11	2.3e-05	0.000147	0.874377	3404	6.19653e-09	0.000188	0.00021	0.369764	2540
rs2723613-cg18270610	0.000224	8.5e-05	0.00875832	no	3396	0.8044	0.007227	0.000717	1.55103e-23	11:133706696	rs2723613	A	G	0.3728	cg18270610	11	133716166	OpenSea	SPATA19	TSS1500	cis	5.34357e-11	0.000234	0.000114	0.0410088	1725	9.63959e-22	0.000232	8.7e-05	0.00776822	3396	3.43696e-21	0.000296	0.000126	0.019416	2541
rs4980592-cg18281842	0.000248	0.000173	0.152283	no	3413	0.6179	0.008024	0.001695	2.29947e-06	11:70087257	rs4980592	G	T	0.3178	cg18281842	11	70213523	OpenSea	PPFIA1;PPFIA1	Body;Body	cis	9.71004e-05	0.000321	0.000221	0.146399	1730	4.44307e-06	0.000276	0.000184	0.132617	3413	6.50516e-07	0.000121	0.000202	0.551159	2547
rs7932550-cg18281842	0.000527	0.000187	0.00476007	no	3413	0.6179	0.029844	0.001763	1.1944e-61	11:70260609	rs7932550	C	T	0.2588	cg18281842	11	70213523	OpenSea	PPFIA1;PPFIA1	Body;Body	cis	8.5654e-29	0.00053	0.000247	0.0317225	1730	2.8206e-58	0.000479	0.000198	0.0153037	3413	3.91751e-66	0.000123	0.000219	0.574211	2547
rs2846129-cg18282099	-0.000269	0.000147	0.0672379	no	3415	0.777	-0.04182	0.001688	2.91184e-124	11:131874317	rs2846129	G	C	0.4407	cg18282099	11	131965129	OpenSea	NTM;NTM;NTM;NTM	Body;Body;Body;Body	cis	7.47778e-68	-0.00032	0.000196	0.103313	1731	9.55082e-126	-0.000262	0.000146	0.073772	3415	9.59819e-101	-2.9e-05	0.000202	0.887373	2550
rs11221837-cg18282388	0.000108	0.000183	0.557021	no	3411	0.5911	0.010409	0.001635	2.18374e-10	11:129652403	rs11221837	C	T	0.2774	cg18282388	11	129716470	OpenSea	TMEM45B	5'UTR	cis	1.21102e-08	-0.000126	0.000242	0.602511	1728	3.65754e-08	0.000135	0.000193	0.482506	3411	1.81577e-09	0.000175	0.000244	0.47489	2545
rs17817588-cg18282849	-0.000135	5.1e-05	0.00782802	no	3362	0.0824	-0.00085	0.000435	0.0505826	11:85676831	rs17817588	C	T	0.2262	cg18282849	11	86085694	Island	CCDC81;CCDC81	TSS200;TSS200	cis	0.103367	-0.00012	6.8e-05	0.0783114	1705	0.0583498	-0.000129	5.2e-05	0.0141602	3362	0.0166977	-0.000132	7.5e-05	0.0810187	2512
rs10501612-cg18282849	5.7e-05	4.4e-05	0.195441	no	3362	0.0824	0.0013	0.00038	0.000624981	11:85917139	rs10501612	T	A	0.3676	cg18282849	11	86085694	Island	CCDC81;CCDC81	TSS200;TSS200	cis	0.0126504	5.9e-05	6e-05	0.327248	1705	0.000357744	6.5e-05	4.6e-05	0.15806	3362	0.00702656	0.000131	6.6e-05	0.047944	2512
rs629720-cg18289710	3.3e-05	0.000167	0.84494	no	3398	0.6607	0.000371	0.001456	0.798659	11:103864935	rs629720	G	A	0.3307	cg18289710	11	103811641	OpenSea	PDGFD;PDGFD	Body;Body	cis	0.964493	0.00036	0.000222	0.105159	1722	0.713393	0.000154	0.000181	0.395451	3398	0.825543	0.00014	0.000241	0.56107	2540
rs113626066-cg18291331	-5.5e-05	8.1e-05	0.495648	no	3378	0.9284	-0.001046	0.000729	0.151536	11:65797722	rs113626066	C	T	0.4245	cg18291331	11	66628290	S_Shore	PC;PC;PC	Body;Body;Body	cis	0.212079	1.4e-05	0.000107	0.896196	1709	0.0547087	-4.8e-05	8.3e-05	0.559907	3378	0.0230217	0.000137	0.000108	0.204413	2522
rs10893552-cg18301598	-0.000216	0.000209	0.302329	no	3402	0.6589	-0.005028	0.001858	0.00684961	11:126563178	rs10893552	C	T	0.227	cg18301598	11	126608944	OpenSea	KIRREL3;KIRREL3	Body;Body	cis	0.195178	4e-05	0.000289	0.890093	1725	0.0252103	-0.000106	0.000224	0.635383	3402	0.00147016	6.4e-05	0.000305	0.832866	2540
rs12807269-cg18301598	-9.7e-05	0.000279	0.727398	no	3402	0.6589	0.009015	0.002492	0.000301179	11:126598551	rs12807269	C	T	0.1126	cg18301598	11	126608944	OpenSea	KIRREL3;KIRREL3	Body;Body	cis	0.468042	-0.000424	0.000376	0.260043	1725	0.00114795	4e-05	0.000298	0.894322	3402	0.00115027	-0.000692	0.000406	0.0884353	2540
rs11221364-cg18310895	-3e-05	0.000202	0.883662	no	3412	0.6007	-0.01226	0.002128	9.14522e-09	11:128453010	rs11221364	T	C	0.4027	cg18310895	20	62086195	S_Shore	KCNQ2;KCNQ2;KCNQ2;KCNQ2;KCNQ2	Body;Body;Body;Body;Body	trans	0.00014718	-0.000311	0.000262	0.235376	1731	3.21719e-09	-1.9e-05	0.000208	0.927022	3412	6.85075e-08	-0.000122	0.000262	0.640378	2547
rs2358426-cg18316498	0.000422	0.000261	0.105581	no	3411	0.4283	-0.00698	0.003138	0.0261816	11:110754014	rs2358426	A	G	0.0405	cg18316498	11	111250196	OpenSea	POU2AF1	TSS200	cis	0.101787	0.000615	0.000331	0.063785	1730	0.541338	0.000495	0.000303	0.103053	3411	0.0659643	0.000572	0.000365	0.11731	2547
rs7929722-cg18316498	8e-05	0.00015	0.594925	no	3411	0.4283	0.011755	0.001783	5.08439e-11	11:111158523	rs7929722	T	A	0.129	cg18316498	11	111250196	OpenSea	POU2AF1	TSS200	cis	5.68343e-08	0.000262	0.000193	0.176563	1730	1.62746e-08	0.000253	0.000175	0.148249	3411	2.58312e-09	7.9e-05	0.000213	0.709619	2547
rs4393359-cg18316498	5.3e-05	0.000107	0.6225	no	3411	0.4283	-0.02039	0.001243	3.94329e-58	11:111294127	rs4393359	T	A	0.3709	cg18316498	11	111250196	OpenSea	POU2AF1	TSS200	cis	1.50282e-31	0.000187	0.000138	0.17757	1730	8.91153e-47	-3.4e-05	0.000125	0.784165	3411	3.40494e-44	-7.3e-05	0.00015	0.628757	2547
rs61885872-cg18318307	-8.5e-05	0.000142	0.549107	no	3397	0.8382	-0.000811	0.001219	0.506101	11:70310556	rs61885872	G	C	0.3494	cg18318307	11	70368307	OpenSea	SHANK2;SHANK2	Body;Body	cis	0.283161	-0.000156	0.000185	0.400949	1720	0.616942	-0.000145	0.000145	0.315338	3397	0.158063	2.2e-05	0.000194	0.908173	2538
rs144475299-cg18320379	-0.000159	0.000144	0.272688	no	3369	0.0408	0.003162	0.001323	0.0169116	11:75887591	rs144475299	C	T	0.01641	cg18320379	11	75947361	Island	NA	NA	cis	0.000950016	-0.000185	0.000203	0.362013	1703	0.0346333	-1.5e-05	0.000154	0.920511	3369	0.0120536	-0.000494	0.000215	0.0218213	2514
rs78604785-cg18320379	0.000126	0.000103	0.220611	no	3369	0.0408	0.003355	0.000923	0.000280597	11:76020533	rs78604785	T	C	0.036	cg18320379	11	75947361	Island	NA	NA	cis	4.52654e-05	0.000241	0.00013	0.0651686	1703	0.0003228	0.000124	0.000109	0.254998	3369	4.22679e-05	5.8e-05	0.000151	0.700235	2514
rs17112761-cg18342462	-1.2e-05	0.000118	0.918953	no	3366	0.0421	-0.00166	0.000942	0.0781739	11:111281290	rs17112761	C	G	0.04228	cg18342462	11	111385659	Island	C11orf88;C11orf88	1stExon;1stExon	cis	0.249645	-7.2e-05	0.000151	0.63419	1703	0.23208	3.4e-05	0.000123	0.784457	3366	0.139549	0.0002	0.000162	0.217021	2523
rs7928157-cg18350739	-3.9e-05	3.3e-05	0.237922	no	3378	0.0576	-0.002006	0.00029	5.36344e-12	11:68632225	rs7928157	C	T	0.2763	cg18350739	11	68623251	Island	NA	NA	cis	0.000128945	-5.1e-05	4.3e-05	0.238274	1712	6.41567e-12	-4.1e-05	3.4e-05	0.224725	3378	4.52449e-12	-3.9e-05	4.6e-05	0.395117	2523
rs73559119-cg18351479	-3e-06	5e-06	0.53957	no	3398	0.0141	0.000459	4.3e-05	1.92581e-26	11:118879824	rs73559119	C	T	0.2389	cg18351479	11	118868764	Island	CCDC84	TSS200	cis	6.58767e-11	3e-06	7e-06	0.67757	1723	7.09526e-26	-2e-06	5e-06	0.60712	3398	3.54931e-18	-7e-06	8e-06	0.354098	2538
rs11607701-cg18364120	-0.000417	0.000158	0.00851303	no	3376	0.4204	0.010398	0.001416	2.67979e-13	11:118169825	rs11607701	G	A	0.3501	cg18364120	11	118097056	OpenSea	AMICA1	TSS1500	cis	9.87617e-07	-0.00054	0.000208	0.00976035	1711	9.61796e-12	-0.00038	0.000179	0.0337467	3376	3.29871e-07	-0.000273	0.000218	0.210464	2527
rs611979-cg18364120	0.000268	0.000244	0.271973	no	3376	0.4204	-0.012829	0.002186	4.81622e-09	11:118034223	rs611979	A	G	0.1085	cg18364120	11	118097056	OpenSea	AMICA1	TSS1500	cis	1.31025e-07	0.000144	0.000323	0.655447	1711	7.7051e-06	0.000161	0.000275	0.558176	3376	2.15187e-06	1.8e-05	0.000333	0.95807	2527
rs10891645-cg18367578	-0.0001	0.000125	0.421833	no	3398	0.863	-0.007724	0.001124	7.70597e-12	11:114171247	rs10891645	A	C	0.1067	cg18367578	11	114166446	OpenSea	NNMT	TSS200	cis	3.59557e-05	-0.000154	0.00017	0.365033	1723	2.42442e-12	-0.000102	0.000128	0.426384	3398	7.82326e-12	0.000131	0.000183	0.475744	2539
rs12270743-cg18373354	-5e-06	2.4e-05	0.848528	no	3341	0.0285	0.002258	0.000227	6.70706e-23	11:129912765	rs12270743	G	A	0.04369	cg18373354	11	130029684	Island	ST14;ST14	1stExon;5'UTR	cis	1.61336e-13	8e-06	3.2e-05	0.802234	1691	1.81184e-22	-5e-06	2.4e-05	0.848091	3341	2.43263e-16	2.6e-05	3.7e-05	0.485573	2482
rs57696727-cg18373354	2.3e-05	1.8e-05	0.183711	no	3341	0.0285	0.001384	0.000167	1.51819e-16	11:129985405	rs57696727	A	C	0.08147	cg18373354	11	130029684	Island	ST14;ST14	1stExon;5'UTR	cis	1.09966e-10	4.7e-05	2.5e-05	0.0617435	1691	8.08471e-17	2.4e-05	1.8e-05	0.167543	3341	2.07745e-12	7.1e-05	2.7e-05	0.00849596	2482
rs2701543-cg18375707	5.2e-05	0.000204	0.799739	no	3382	0.7311	-0.003896	0.001854	0.0356335	11:63862123	rs2701543	G	A	0.2119	cg18375707	11	64034959	Island	PLCB3	Body	cis	0.322766	-0.000126	0.000274	0.647586	1717	0.0241812	8.6e-05	0.000205	0.675581	3382	0.0661152	-2e-05	0.000288	0.944816	2525
rs7938255-cg18377376	-9e-06	9.1e-05	0.918773	no	3345	0.8949	-0.001034	0.000797	0.194515	11:131702010	rs7938255	T	C	0.3608	cg18377376	11	131707728	OpenSea	NTM	Body	cis	0.679546	7.3e-05	0.000128	0.570768	1700	0.154548	1.5e-05	9.2e-05	0.870558	3345	0.166186	5.9e-05	0.00012	0.624016	2499
rs4278539-cg18393958	0	6e-05	0.99659	no	3311	0.0506	0.000774	0.000537	0.14964	11:81598027	rs4278539	G	A	0.247	cg18393958	11	82443149	N_Shore	FAM181B;FAM181B	1stExon;3'UTR	cis	0.0937155	-4.8e-05	8e-05	0.550942	1671	0.177899	-1.7e-05	6.2e-05	0.784545	3311	0.204654	-9e-06	9.2e-05	0.920481	2478
rs650781-cg18395636	0.000169	0.000229	0.459627	no	3360	0.0914	0.012716	0.001888	1.95501e-11	11:87832639	rs650781	C	G	0.1366	cg18395636	11	87908785	S_Shore	RAB38	TSS200	cis	5.4153e-08	0.000497	0.000303	0.102202	1694	7.50573e-10	-0.000106	0.000272	0.697788	3360	7.88504e-10	-0.000254	0.000329	0.440755	2546
rs2618081-cg18395917	0.000274	0.000124	0.027621	no	3303	0.0273	0.001478	0.000979	0.131464	11:75988667	rs2618081	A	G	0.04828	cg18395917	11	76033367	Island	NA	NA	cis	0.0374572	0.000478	0.00018	0.00823165	1678	0.0759918	0.000251	0.000135	0.0625726	3303	0.107132	0.000436	0.000202	0.0309181	2451
rs60597244-cg18395917	-0.00039	0.000108	0.000297473	no	3303	0.0273	-0.003171	0.000838	0.000158102	11:76033343	rs60597244	T	C	0.07079	cg18395917	11	76033367	Island	NA	NA	cis	0.00104485	-0.000481	0.000158	0.00241941	1678	0.000266486	-0.000379	0.000117	0.0012056	3303	2.98729e-05	-0.000407	0.000172	0.0179941	2451
rs34026809-cg18399703	-1.3e-05	0.000106	0.899796	no	3322	0.0343	0.003075	0.000965	0.0014594	11:118480695	rs34026809	C	G	0.04191	cg18399703	11	118134846	OpenSea	MPZL2;MPZL2	1stExon;1stExon	cis	0.0311551	1.9e-05	0.000153	0.900616	1685	0.0012576	0	0.000115	0.997154	3322	0.0110657	0	0.000172	0.998602	2488
rs637753-cg18399703	4.3e-05	4.6e-05	0.349293	no	3322	0.0343	0.002938	0.000411	1.07836e-12	11:118041894	rs637753	C	G	0.2942	cg18399703	11	118134846	OpenSea	MPZL2;MPZL2	1stExon;1stExon	cis	6.78489e-08	3.7e-05	6.3e-05	0.560667	1685	4.30513e-11	5.7e-05	5e-05	0.256096	3322	6.52011e-08	0.000161	7.5e-05	0.0329303	2488
rs11237359-cg18402101	-0.000231	0.000169	0.171995	no	3407	0.3904	0.002528	0.001602	0.11466	11:77732637	rs11237359	C	A	0.1989	cg18402101	11	77789467	N_Shore	NDUFC2	Body	cis	0.0796422	-0.000223	0.00022	0.312189	1729	0.0602402	-0.000252	0.000177	0.155282	3407	0.242463	-0.00059	0.000248	0.0178017	2544
rs2512530-cg18402101	-0.000181	0.000159	0.254251	no	3404	0.3904	0.002524	0.00151	0.0948786	11:77919551	rs2512530	A	G	0.2244	cg18402101	11	77789467	N_Shore	NDUFC2	Body	cis	0.551365	-0.000403	0.000211	0.0568982	1729	0.164359	-9.2e-05	0.000167	0.583099	3404	0.228175	-0.000142	0.00024	0.555281	2542
rs1815739-cg18407752	-4e-05	2.7e-05	0.13302	no	3367	0.0357	-0.000431	0.000228	0.0585099	11:66328095	rs1815739	T	C	0.4437	cg18407752	11	66839363	S_Shore	RHOD	3'UTR	cis	0.769945	-1.1e-05	3.6e-05	0.750334	1707	0.141922	-3.3e-05	2.8e-05	0.238812	3367	0.0775115	-5.5e-05	4.1e-05	0.181498	2509
rs144285200-cg18407752	-1e-05	4.8e-05	0.833618	no	3367	0.0357	4.2e-05	0.000402	0.916953	11:66697987	rs144285200	T	C	0.09732	cg18407752	11	66839363	S_Shore	RHOD	3'UTR	cis	0.195667	-2.7e-05	6.3e-05	0.663357	1707	0.885821	7e-06	5e-05	0.882119	3367	0.722562	6.3e-05	7.3e-05	0.38592	2509
rs10751060-cg18417901	-0.000121	7.5e-05	0.104273	no	3401	0.0826	0.002051	0.000647	0.00154472	11:70967266	rs10751060	A	G	0.2734	cg18417901	11	70961765	N_Shore	NA	NA	cis	0.0391806	-0.000248	9.9e-05	0.0128094	1723	0.00160478	-0.000153	7.6e-05	0.0444697	3401	0.0258909	-0.000179	0.0001	0.0739313	2541
rs1873863-cg18426142	-0.00028	0.000197	0.156158	no	3407	0.2065	0.008554	0.001681	3.82042e-07	12:51971716	rs1873863	G	C	0.3947	cg18426142	12	51984246	N_Shore	SCN8A	TSS1500	cis	0.0449119	-0.000128	0.000267	0.632374	1726	7.52382e-07	-0.000276	0.000199	0.164707	3407	0.000112431	-0.000171	0.000239	0.474653	2545
rs11053589-cg18429584	-0.000142	9.3e-05	0.126294	no	3378	0.8808	0.00304	0.000848	0.000342697	12:10264270	rs11053589	G	C	0.3731	cg18429584	12	10264210	Island	NA	NA	cis	0.0168199	-0.000207	0.000123	0.0924523	1705	0.000195082	-0.000171	9.7e-05	0.0768458	3378	0.0123716	-8.7e-05	0.000134	0.517605	2523
rs140826645-cg18435000	-7.1e-05	0.000849	0.933181	no	3414	0.6475	-0.140143	0.010565	3.84903e-39	12:225651	rs140826645	C	T	0.01406	cg18435000	12	249109	S_Shore	IQSEC3;IQSEC3	Body;Body	cis	4.06934e-25	-0.000761	0.00107	0.477278	1730	3.44826e-38	-0.000195	0.000841	0.816755	3414	2.1055e-32	0.001536	0.001264	0.224735	2549
rs12312044-cg18435000	0.000319	0.000246	0.19538	no	3414	0.6475	-0.055953	0.00302	6.48593e-73	12:236281	rs12312044	T	C	0.2429	cg18435000	12	249109	S_Shore	IQSEC3;IQSEC3	Body;Body	cis	5.69479e-27	0.00038	0.000317	0.231102	1730	1.33119e-73	0.000271	0.000248	0.274602	3414	3.19647e-54	0.000313	0.000356	0.37947	2549
rs79707653-cg18441811	4e-06	4.2e-05	0.91769	no	3324	0.0257	-3e-06	0.000325	0.993075	11:71100235	rs79707653	A	G	0.06497	cg18441811	11	71824068	S_Shore	C11orf51	TSS1500	cis	0.653078	5.8e-05	5.4e-05	0.288087	1679	0.910571	1.6e-05	4.3e-05	0.710855	3324	0.665597	6e-05	4.3e-05	0.161895	2487
rs11217091-cg18445438	0.000968	0.000298	0.00119576	no	3414	0.3315	-0.012639	0.002377	1.12715e-07	11:118793613	rs11217091	C	T	0.1033	cg18445438	11	118790354	OpenSea	NA	NA	cis	0.000215302	0.000423	0.000381	0.266268	1730	2.8267e-08	0.001086	0.000302	0.000334823	3414	0.00505043	0.000341	0.000325	0.294585	2548
rs12833145-cg18452973	0.000364	0.000323	0.260276	no	3414	0.3672	0.043396	0.002965	5.26968e-47	12:3201746	rs12833145	G	A	0.1929	cg18452973	12	3446004	OpenSea	NA	NA	cis	8.08303e-21	0.000377	0.000406	0.353187	1730	6.52345e-44	0.000434	0.000333	0.192399	3414	2.99289e-40	0.000589	0.000436	0.176706	2550
rs116937116-cg18456140	6.2e-05	6.8e-05	0.362659	no	3206	0.9788	-0.008097	0.000574	9.14264e-44	11:67752087	rs116937116	T	C	0.03	cg18456140	11	67810268	S_Shelf	TCIRG1;TCIRG1	Body;TSS200	cis	3.24058e-23	0.000106	9.5e-05	0.263268	1632	6.63452e-42	5.7e-05	6.9e-05	0.406992	3206	3.49502e-35	-0.00023	8.2e-05	0.00526115	2395
rs10791329-cg18457737	-0.00012	0.000192	0.531627	no	3350	0.5609	0.000324	0.001706	0.8495	11:133716356	rs10791329	C	T	0.3783	cg18457737	11	133715076	OpenSea	SPATA19	Body	cis	0.851457	-0.000321	0.000243	0.187764	1687	0.841728	-9.3e-05	0.000212	0.661928	3350	0.917047	-0.000191	0.000272	0.48213	2503
ss1388049683-cg18460107	-1.1e-05	0.000141	0.935375	no	3405	0.5961	-0.016918	0.001276	4.11995e-39	12:7878685	ss1388049683	A	G	0.3866	cg18460107	12	7902153	OpenSea	CLEC4C;CLEC4C	TSS200;TSS200	cis	2.03613e-18	-5e-06	0.000186	0.98037	1726	1.33275e-31	1.4e-05	0.000156	0.926915	3405	1.56135e-32	-0.000112	0.000196	0.568341	2544
rs67025782-cg18464274	9.3e-05	0.000197	0.636917	no	3413	0.3053	-0.016137	0.001798	4.69315e-19	12:42426427	rs67025782	T	C	0.1779	cg18464274	12	42537617	N_Shore	GXYLT1;GXYLT1	Body;Body	cis	1.62618e-10	7.6e-05	0.000266	0.775114	1730	8.87009e-13	-0.000202	0.000241	0.40264	3413	8.37775e-15	0.000212	0.000273	0.437441	2550
rs625978-cg18464296	0.000188	9.3e-05	0.0436238	no	3414	0.5368	0.005919	0.000819	6.25675e-13	11:67344664	rs625978	T	C	0.4652	cg18464296	11	67372071	N_Shelf	NA	NA	cis	6.70782e-09	0.000104	0.000123	0.397515	1731	7.563e-11	0.000161	0.000102	0.113606	3414	2.2828e-16	-6.8e-05	0.000125	0.58665	2548
rs4764136-cg18466420	0.000134	5.6e-05	0.0178382	no	3391	0.8864	0.000498	0.000483	0.302342	12:15087215	rs4764136	C	T	0.3951	cg18466420	12	15091906	OpenSea	ERP27	TSS1500	cis	0.90362	0.000128	7.4e-05	0.0853575	1723	0.645097	0.00013	5.8e-05	0.0246274	3391	0.0510397	0.000201	8e-05	0.0117441	2535
ss1388034347-cg18468125	-3.6e-05	8.1e-05	0.658179	no	3355	0.0446	-0.0023	0.000753	0.00228945	12:7340994	ss1388034347	A	G	0.08607	cg18468125	12	7342888	S_Shore	PEX5;PEX5;PEX5;PEX5;PEX5	5'UTR;TSS200;5'UTR;5'UTR;5'UTR	cis	0.0439973	-3.4e-05	0.000103	0.742472	1697	0.00108147	-2.5e-05	8.2e-05	0.761271	3355	0.00100906	2.2e-05	0.000114	0.843914	2501
rs619250-cg18468235	2.3e-05	0.000108	0.833592	no	3378	0.7991	-0.008081	0.000879	6.63694e-20	11:118064582	rs619250	A	T	0.4056	cg18468235	11	118066105	OpenSea	AMICA1;AMICA1	Body;Body	cis	9.90082e-07	-0.000103	0.000153	0.499346	1706	3.244e-18	4.2e-05	0.000112	0.704828	3378	5.07815e-15	0.000158	0.000158	0.318514	2528
rs7934267-cg18468235	-2.1e-05	0.000117	0.85571	no	3378	0.7991	0.00159	0.000944	0.0921483	11:117923252	rs7934267	T	G	0.2905	cg18468235	11	118066105	OpenSea	AMICA1;AMICA1	Body;Body	cis	0.161532	-2e-06	0.000159	0.988839	1706	0.0769374	-7e-06	0.00012	0.95582	3378	0.239625	2.4e-05	0.000171	0.889893	2528
rs4768620-cg18470038	0.000101	0.000138	0.463464	no	3397	0.7443	-0.003633	0.001227	0.00309725	12:45866345	rs4768620	A	G	0.3034	cg18470038	12	45824505	OpenSea	ANO6;ANO6;ANO6;ANO6	3'UTR;3'UTR;Body;Body	cis	0.0194339	0.000344	0.000185	0.062811	1720	0.0252618	0.000119	0.000149	0.423867	3397	0.00677003	0.000183	0.000177	0.301235	2541
rs2220445-cg18471635	0.000396	0.000149	0.00799724	no	3383	0.4126	0.012846	0.001437	6.50449e-19	11:104317629	rs2220445	T	C	0.1792	cg18471635	11	104769411	OpenSea	CASP12	TSS200	cis	5.62539e-12	0.000146	0.000191	0.445201	1714	6.35703e-16	0.000328	0.00016	0.0405193	3383	3.62676e-20	0.000221	0.000222	0.320034	2522
rs4930564-cg18474180	-0.000182	0.000108	0.0931791	no	3383	0.099	0.002478	0.000856	0.00382589	11:67983281	rs4930564	G	A	0.4374	cg18474180	11	67979160	N_Shore	SUV420H1;SUV420H1	5'UTR;5'UTR	cis	0.0502881	-0.000276	0.00015	0.0660227	1713	0.0080445	-0.000155	0.000112	0.169147	3383	0.0622011	0.000138	0.000106	0.193216	2521
rs56329702-cg18477771	0.000282	0.000243	0.246564	no	3411	0.576	0.003367	0.002218	0.129237	11:120222475	rs56329702	T	C	0.22	cg18477771	11	120195466	N_Shore	TMEM136	TSS1500	cis	0.225737	0.000301	0.000318	0.344737	1727	0.0916249	0.000354	0.00025	0.155972	3411	0.24425	0.000519	0.000336	0.122528	2546
rs142685511-cg18479656	-1e-06	7e-05	0.984207	no	3396	0.0671	0.006006	0.000651	4.78841e-20	12:25278287	rs142685511	T	C	0.08719	cg18479656	12	25348087	Island	CASC1;CASC1;CASC1;LYRM5;CASC1;CASC1;CASC1	1stExon;5'UTR;5'UTR;TSS200;5'UTR;1stExon;1stExon	cis	4.52424e-11	-4.7e-05	9.3e-05	0.613569	1723	5.65798e-19	8e-06	7.2e-05	0.913962	3396	2.45657e-18	-9.3e-05	0.000104	0.374539	2534
rs606458-cg18479798	-6.1e-05	4.9e-05	0.214783	no	3345	0.9637	0.00056	0.000429	0.192668	11:64546391	rs606458	C	T	0.1008	cg18479798	11	64533623	Island	SF1;SF1;SF1	Body;Body;Body	cis	0.838318	-0.000128	6.9e-05	0.063656	1692	0.0855069	-4.9e-05	5.1e-05	0.331048	3345	0.769573	-5.6e-05	7.5e-05	0.448743	2499
rs11221671-cg18484567	0.000117	0.00016	0.465194	no	3385	0.7989	0.003042	0.001445	0.0353962	11:129207859	rs11221671	A	G	0.2261	cg18484567	11	129232365	N_Shore	NA	NA	cis	0.068261	0.000156	0.000206	0.449975	1712	0.0587646	0.000137	0.000163	0.402225	3385	0.0646287	0.000205	0.000221	0.3547	2532
rs2852875-cg18488745	-5.4e-05	3.5e-05	0.119874	no	3366	0.0241	0.00061	0.000315	0.0527932	11:67092444	rs2852875	T	C	0.03244	cg18488745	11	67141242	S_Shore	LOC100130987;CLCF1;CLCF1	Body;TSS200;5'UTR	cis	0.00261269	-7e-05	4.7e-05	0.135997	1698	0.0317881	-5.8e-05	3.6e-05	0.109871	3366	0.279192	-2.3e-05	4.8e-05	0.624409	2512
rs3824922-cg18493761	-0.00083	0.000443	0.0611377	no	3412	0.6791	-0.02406	0.004557	1.37941e-07	11:125851272	rs3824922	A	C	0.04575	cg18493761	11	125386885	OpenSea	NA	NA	cis	4.57648e-10	-0.001313	0.000587	0.0257251	1729	2.14145e-08	-0.000809	0.00045	0.0722359	3412	6.40881e-09	-0.001184	0.000549	0.0312092	2546
rs2035942-cg18497925	-0.000133	0.000157	0.399352	no	3415	0.6258	-0.003579	0.001372	0.00912216	11:130405812	rs2035942	C	T	0.1279	cg18497925	11	130406409	OpenSea	NA	NA	cis	0.0111462	-0.000185	0.000207	0.369854	1732	0.0169917	-0.000161	0.000166	0.332785	3415	0.00539117	-8.2e-05	0.000205	0.688451	2549
rs593679-cg18498241	8.3e-05	0.000214	0.697031	no	3389	0.2846	-0.027364	0.002084	2.11676e-38	11:69342650	rs593679	A	G	0.2319	cg18498241	11	69286352	Island	NA	NA	cis	7.93251e-12	-5.7e-05	0.000287	0.841831	1722	2.2217e-36	7.3e-05	0.000211	0.730385	3389	4.86379e-33	0.000323	0.00028	0.248485	2529
rs4980554-cg18498241	-3.4e-05	0.000181	0.851183	no	3389	0.2846	-0.006025	0.001795	0.000799024	11:69281227	rs4980554	A	G	0.4594	cg18498241	11	69286352	Island	NA	NA	cis	0.0184158	-0.000205	0.000238	0.387627	1722	0.00039608	4.5e-05	0.000178	0.799483	3389	0.00370879	-9e-05	0.000238	0.707203	2529
rs10896430-cg18503234	0.000166	0.00028	0.552293	no	3385	0.3109	-0.007178	0.001954	0.000243369	11:68877162	rs10896430	G	A	0.247	cg18503234	11	68847839	N_Shelf	TPCN2	Body	cis	0.0610973	0.000175	0.000379	0.643984	1716	0.00297373	5.3e-05	0.000307	0.863681	3385	0.000227202	-5.3e-05	0.000195	0.787546	2520
rs11230751-cg18507032	-0.000179	0.000178	0.313693	no	3385	0.7087	-2.5e-05	0.001528	0.98681	11:61380904	rs11230751	A	G	0.3329	cg18507032	11	61382092	OpenSea	RPLP0P2	TSS1500	cis	0.509362	6.2e-05	0.000239	0.794254	1715	0.805771	-0.000199	0.000185	0.283477	3385	0.595995	0.000153	0.000255	0.550235	2536
rs1944936-cg18513123	2e-05	5e-06	5.25504e-05	no	3373	0.0134	0.000892	4.8e-05	6.61534e-74	11:74419163	rs1944936	T	G	0.2629	cg18513123	11	74660258	Island	XRRA1;SPCS2	TSS200;TSS200	cis	7.89624e-29	2e-05	7e-06	0.00523295	1710	5.33386e-75	1.9e-05	5e-06	0.000106394	3373	2.82546e-58	2.3e-05	8e-06	0.00286953	2512
rs12802860-cg18513123	-8e-06	8e-06	0.327465	no	3373	0.0134	-0.000193	8.5e-05	0.0236943	11:74211042	rs12802860	G	A	0.07679	cg18513123	11	74660258	Island	XRRA1;SPCS2	TSS200;TSS200	cis	0.41915	-2e-06	1.2e-05	0.855891	1710	0.0132192	-8e-06	9e-06	0.345788	3373	0.0493745	-1.1e-05	1.3e-05	0.422208	2512
rs61899382-cg18515591	0.000116	0.000107	0.280473	no	3387	0.0578	-0.002299	0.000871	0.00833869	11:111516360	rs61899382	T	C	0.1034	cg18515591	11	111383288	Island	BTG4;MIR34C;MIR34B	TSS1500;TSS1500;TSS1500	cis	0.275638	0.000113	0.000146	0.438105	1718	0.00458038	6e-05	0.000116	0.603831	3387	0.029446	0.00013	0.000158	0.411351	2537
rs4936279-cg18517222	0.000169	0.000225	0.453545	no	3410	0.6358	0.009591	0.002448	9.12278e-05	11:113566207	rs4936279	A	C	0.3061	cg18517222	11	113660756	Island	NA	NA	cis	0.00269874	0.000129	0.0003	0.666467	1729	8.71754e-05	0.000236	0.000225	0.29408	3410	6.45561e-05	3.7e-05	0.000312	0.904654	2545
rs10897533-cg18518074	-0.000129	0.000243	0.595477	no	3409	0.4139	-0.013371	0.002163	7.11856e-10	11:64622869	rs10897533	G	C	0.1164	cg18518074	11	64642316	N_Shelf	EHD1	Body	cis	0.00148413	-0.000309	0.000321	0.336144	1729	7.891e-06	-0.000185	0.000305	0.545079	3409	1.25786e-09	-3.7e-05	0.000315	0.905786	2546
rs61893562-cg18519905	-0.000164	0.000113	0.148794	no	3393	0.8355	-0.00325	0.001086	0.00277955	11:95169337	rs61893562	A	G	0.2539	cg18519905	11	95289759	OpenSea	NA	NA	cis	0.112588	-4.6e-05	0.000146	0.755283	1720	0.0123401	-8.1e-05	0.000135	0.550734	3393	0.00177242	-0.000179	0.000168	0.284878	2536
rs7933222-cg18519905	0.000324	0.000128	0.0117671	no	3393	0.8355	0.004725	0.001231	0.000125843	11:95298828	rs7933222	A	T	0.1914	cg18519905	11	95289759	OpenSea	NA	NA	cis	0.047726	0.000339	0.000186	0.0691289	1720	0.000257111	0.000246	0.000153	0.108771	3393	6.31856e-05	0.00014	0.000191	0.462018	2536
rs7119848-cg18540157	0.000107	6.7e-05	0.110691	no	3350	0.0393	0.000779	0.00061	0.201389	11:88874854	rs7119848	G	A	0.08035	cg18540157	11	89867679	OpenSea	NAALAD2	TSS200	cis	0.293017	0.000199	9.3e-05	0.033692	1691	0.329925	0.000114	6.8e-05	0.0925706	3350	0.0951596	0.000193	9.8e-05	0.0495048	2502
rs72956854-cg18540157	-2.8e-05	9.2e-05	0.75734	no	3350	0.0393	0.003899	0.000838	3.42672e-06	11:89904045	rs72956854	G	A	0.04285	cg18540157	11	89867679	OpenSea	NAALAD2	TSS200	cis	0.0186128	-0.000151	0.000126	0.22876	1691	5.23691e-06	-2.7e-05	9.3e-05	0.770808	3350	1.48078e-05	-0.000253	0.000135	0.0612633	2502
rs4980502-cg18545771	0.000186	0.000138	0.178013	no	3411	0.3397	-0.013452	0.001346	3.39767e-23	11:63805335	rs4980502	C	T	0.1839	cg18545771	11	63827879	OpenSea	MACROD1	Body	cis	3.54472e-13	0.00017	0.000184	0.354684	1728	1.53513e-21	0.000153	0.000138	0.269974	3411	9.486e-16	8.9e-05	0.000185	0.628968	2545
rs604203-cg18545771	-0.000166	0.000109	0.128169	no	3411	0.3397	-0.001797	0.001087	0.0984881	11:64016935	rs604203	C	A	0.4437	cg18545771	11	63827879	OpenSea	MACROD1	Body	cis	0.600271	-0.00023	0.000143	0.107372	1728	0.0627334	-0.000159	0.000109	0.145929	3411	0.0126255	0.000111	0.000145	0.441863	2545
rs12296291-cg18553305	-9.3e-05	0.000243	0.702245	no	3341	0.7459	-0.005922	0.002246	0.00842724	12:3085803	rs12296291	G	T	0.1732	cg18553305	12	3112665	OpenSea	TEAD4;TEAD4;TEAD4	Body;Body;5'UTR	cis	0.0145092	0.000208	0.000313	0.507687	1693	0.0255422	-0.000169	0.00025	0.498899	3341	0.00668971	3.9e-05	0.000354	0.911761	2498
rs855274-cg18553570	0.00015	0.000162	0.354686	no	3349	0.8034	-0.00063	0.001344	0.639177	12:48000000	rs855274	T	C	0.09966	cg18553570	12	48044905	OpenSea	NA	NA	cis	0.400423	0.000203	0.000208	0.329678	1694	0.557693	0.000198	0.000173	0.252442	3349	0.544872	8.6e-05	0.000215	0.687769	2502
rs76509369-cg18556280	0.000282	0.000559	0.614257	no	3386	0.724	-0.02343	0.004788	1.03819e-06	11:85524480	rs76509369	T	C	0.02222	cg18556280	11	85406196	OpenSea	SYTL2;SYTL2;SYTL2;SYTL2;SYTL2;SYTL2;SYTL2;SYTL2;SYTL2	3'UTR;3'UTR;3'UTR;3'UTR;3'UTR;3'UTR;3'UTR;3'UTR;3'UTR	cis	0.00479383	-0.001049	0.000695	0.132128	1715	0.000305273	-0.000154	0.000608	0.800669	3386	6.29549e-05	-0.000595	0.000741	0.422743	2520
rs73070657-cg18556676	0.00024	0.000196	0.219519	no	3414	0.1431	0.008111	0.001619	5.75487e-07	12:21889410	rs73070657	G	T	0.05625	cg18556676	12	22095111	Island	NA	NA	cis	0.0104894	0.000141	0.000277	0.610507	1731	1.21381e-05	0.000307	0.000213	0.150272	3414	7.35466e-06	0.000442	0.000271	0.103718	2550
rs56172587-cg18556676	-0.000309	0.000317	0.329531	no	3414	0.1431	0.010012	0.002531	7.80742e-05	12:22110965	rs56172587	T	G	0.02006	cg18556676	12	22095111	Island	NA	NA	cis	0.0466247	-0.000326	0.000473	0.491594	1731	7.87466e-05	-0.000393	0.000343	0.25295	3414	0.00135282	-0.000206	0.000436	0.636658	2550
rs7305290-cg18559571	-0.000264	0.000202	0.191229	no	3309	0.51	-0.001319	0.001849	0.475624	12:50341465	rs7305290	C	T	0.239	cg18559571	12	50570042	OpenSea	LIMA1;LIMA1;LIMA1	3'UTR;3'UTR;3'UTR	cis	0.848388	-0.000494	0.000268	0.0659062	1671	0.964887	-0.000279	0.000216	0.196941	3309	0.212285	-0.00025	0.000299	0.404501	2492
rs1038525-cg18559571	-0.000215	0.000194	0.269371	no	3309	0.51	0.005632	0.00178	0.00156986	12:51434701	rs1038525	C	T	0.2685	cg18559571	12	50570042	OpenSea	LIMA1;LIMA1;LIMA1	3'UTR;3'UTR;3'UTR	cis	0.0759307	-0.000159	0.000251	0.52641	1671	0.0076651	-0.000182	0.000207	0.379777	3309	0.00428421	-0.000498	0.000287	0.0832952	2492
rs4937182-cg18567882	0.00016	0.000165	0.332539	no	3391	0.8696	-0.003393	0.001403	0.0156237	11:126615762	rs4937182	C	G	0.0751	cg18567882	11	126819131	OpenSea	KIRREL3;KIRREL3	Body;Body	cis	0.233909	0.000191	0.000243	0.433424	1718	0.0207832	0.000149	0.000172	0.38504	3391	0.0659441	0.000267	0.000248	0.283651	2541
rs12367723-cg18569661	0.000187	0.000131	0.155489	no	3411	0.5516	-0.00639	0.001123	1.36961e-08	12:671178	rs12367723	G	A	0.3378	cg18569661	12	678853	N_Shore	NINJ2	Body	cis	3.42479e-05	0.000151	0.000167	0.368159	1728	4.03214e-08	9.9e-05	0.000142	0.486431	3411	1.18679e-07	0.000105	0.000145	0.468206	2545
rs11063832-cg18569661	0.000135	0.000127	0.291156	no	3411	0.5516	0.005312	0.001083	9.92175e-07	12:713741	rs11063832	T	C	0.4154	cg18569661	12	678853	N_Shore	NINJ2	Body	cis	0.000124237	0.000137	0.000164	0.40381	1728	2.87844e-06	0.000165	0.000137	0.228927	3411	2.69245e-09	0.000156	0.000142	0.272122	2545
rs741886-cg18570751	-5e-06	1e-05	0.572543	no	3364	0.0164	0.000329	8.6e-05	0.000128689	11:61724787	rs741886	T	G	0.07472	cg18570751	11	61735315	Island	FTH1	TSS200	cis	0.0209751	-1e-06	1.3e-05	0.942011	1707	9.90116e-05	-9e-06	1e-05	0.359313	3364	0.00348362	1e-06	1.5e-05	0.945512	2510
rs34552378-cg18571531	0.000244	0.000147	0.0973061	no	3414	0.6009	0.003529	0.001347	0.00886461	11:70243208	rs34552378	T	C	0.1559	cg18571531	11	70477192	OpenSea	SHANK2;SHANK2	Body;Body	cis	0.0160184	0.000165	0.000197	0.403391	1731	0.0108324	0.000208	0.000147	0.157874	3414	0.00168365	9e-05	0.000192	0.639167	2549
rs11236570-cg18571531	-0.00026	0.000117	0.0258455	no	3414	0.6009	-0.004626	0.001081	1.94564e-05	11:70379131	rs11236570	G	A	0.2646	cg18571531	11	70477192	OpenSea	SHANK2;SHANK2	Body;Body	cis	0.00235683	-0.000477	0.000154	0.00202021	1731	3.17642e-05	-0.000239	0.000117	0.0418728	3414	1.20862e-05	-0.000296	0.000154	0.0546106	2549
rs174468-cg18573251	-0.000144	9.6e-05	0.133416	no	3369	0.8096	0.002183	0.000818	0.00761994	11:61663691	rs174468	A	G	0.4416	cg18573251	11	61685748	S_Shore	RAB3IL1	TSS1500	cis	0.0195294	-0.000308	0.000134	0.0217872	1702	0.00474295	-0.000132	9.6e-05	0.171488	3369	0.172937	-0.0001	0.000141	0.477057	2521
rs433640-cg18574813	0.000401	0.000345	0.244939	no	3416	0.5119	0.006181	0.002459	0.0119966	11:72281884	rs433640	C	T	0.1509	cg18574813	11	72381308	OpenSea	PDE2A;PDE2A	TSS1500;Body	cis	0.175716	0.000103	0.000447	0.817831	1732	0.00590482	0.000257	0.000376	0.494914	3416	0.00166037	0.000398	0.000296	0.179201	2550
rs341054-cg18574813	0.000283	0.000256	0.268472	no	3416	0.5119	0.025729	0.001801	5.84196e-45	11:72389651	rs341054	T	C	0.365	cg18574813	11	72381308	OpenSea	PDE2A;PDE2A	TSS1500;Body	cis	4.1431e-20	0.00057	0.000324	0.0786277	1732	9.87777e-42	0.000228	0.000277	0.410708	3416	1.20002e-50	4.3e-05	0.000219	0.843909	2550
ss1388081607-cg18574995	4.4e-05	0.000106	0.678806	no	3352	0.8614	0.006121	0.000974	3.81704e-10	12:8825115	ss1388081607	A	G	0.1908	cg18574995	12	8815634	OpenSea	MFAP5	TSS1500	cis	4.83509e-06	-1.8e-05	0.000139	0.89527	1703	1.98142e-08	2.4e-05	0.000114	0.832082	3352	2.47329e-10	-3e-06	0.000147	0.985719	2513
rs10892146-cg18578096	-0.000172	0.000157	0.271799	no	3415	0.456	0.004092	0.001341	0.00229927	11:117500542	rs10892146	T	A	0.2667	cg18578096	11	117668140	Island	DSCAML1	TSS200	cis	0.0252966	-5.2e-05	0.000199	0.793909	1732	0.00630325	-0.000288	0.000167	0.0852011	3415	0.00870535	-0.000146	0.000173	0.397567	2549
rs11216542-cg18578096	8.2e-05	0.000142	0.562757	no	3415	0.456	0.01629	0.001182	5.19143e-42	11:117650725	rs11216542	T	C	0.467	cg18578096	11	117668140	Island	DSCAML1	TSS200	cis	8.87811e-26	0.00024	0.00018	0.18337	1732	5.84088e-37	3.4e-05	0.000151	0.819398	3415	3.7403e-38	-0.000198	0.000156	0.205564	2549
rs35858916-cg18585107	0.000162	0.000295	0.582547	no	3410	0.7978	-0.01218	0.001922	2.6633e-10	11:63950529	rs35858916	G	T	0.172	cg18585107	11	64138839	S_Shore	RPS6KA4;RPS6KA4	Body;Body	cis	0.000255209	7.7e-05	0.000391	0.843841	1730	1.5708e-07	3.9e-05	0.000316	0.902356	3410	8.86233e-11	0.000258	0.00023	0.261132	2546
rs76247963-cg18585107	0.000111	0.000495	0.823249	no	3410	0.7978	0.013038	0.003296	7.77872e-05	11:64217467	rs76247963	G	C	0.04688	cg18585107	11	64138839	S_Shore	RPS6KA4;RPS6KA4	Body;Body	cis	0.0114793	0.000206	0.00064	0.747569	1730	5.58641e-05	0.000156	0.000531	0.768444	3410	1.46304e-10	-0.000569	0.000391	0.145589	2546
rs528431-cg18585693	-0.000189	0.000108	0.0807006	no	3414	0.1749	-0.010257	0.000943	4.60509e-27	11:117662909	rs528431	A	C	0.3394	cg18585693	11	117668161	S_Shore	DSCAML1	TSS200	cis	7.99728e-14	-0.000228	0.000148	0.123102	1731	5.19844e-24	-0.000159	0.000113	0.161637	3414	4.689e-22	-8.2e-05	0.00016	0.609483	2548
rs10501421-cg18589858	0.000189	0.000182	0.299685	no	3406	0.6985	-0.007892	0.001686	2.96192e-06	11:74884388	rs10501421	A	G	0.1008	cg18589858	11	74860985	OpenSea	SLCO2B1;SLCO2B1	TSS1500;TSS1500	cis	0.0163963	8.8e-05	0.000233	0.705557	1729	3.68238e-06	0.000266	0.000193	0.168342	3406	0.00056153	7e-06	0.000257	0.979444	2546
rs836175-cg18591973	1e-06	2.4e-05	0.95523	no	3319	0.0288	-0.000558	0.000203	0.00599475	12:50491567	rs836175	A	G	0.3683	cg18591973	12	50478751	N_Shore	SMARCD1;SMARCD1	TSS1500;TSS1500	cis	0.557452	2.8e-05	3.2e-05	0.37744	1674	0.0122081	4e-06	2.4e-05	0.884244	3319	0.00607413	3e-05	3.2e-05	0.345535	2484
rs17829127-cg18595635	6.9e-05	0.000227	0.761197	no	3373	0.8108	0.002543	0.001876	0.175354	11:79067724	rs17829127	C	T	0.09901	cg18595635	7	2004329	N_Shelf	MAD1L1;MAD1L1;MAD1L1	Body;Body;Body	trans	0.295588	6.5e-05	0.000349	0.851752	1711	0.298036	6.9e-05	0.000232	0.767632	3373	0.248037	0.000197	0.000345	0.5669	2524
rs11050401-cg18602710	-1.3e-05	5.5e-05	0.814907	no	3387	0.881	-0.000543	0.000478	0.25616	12:29860188	rs11050401	T	G	0.3205	cg18602710	12	29712704	OpenSea	TMTC1	Body	cis	0.579425	-2.4e-05	7.3e-05	0.743769	1712	0.154309	8e-06	5.6e-05	0.889727	3387	0.380956	-6.5e-05	8e-05	0.415821	2527
rs59519970-cg18602710	-1.3e-05	9.1e-05	0.884545	no	3387	0.881	-0.003021	0.000777	0.000102381	12:29721211	rs59519970	T	C	0.08701	cg18602710	12	29712704	OpenSea	TMTC1	Body	cis	0.00306822	3.2e-05	0.00012	0.788744	1712	0.000103989	-3.3e-05	9.2e-05	0.716748	3387	0.000233009	-6.8e-05	0.000131	0.603699	2527
rs917952-cg18603788	-6.9e-05	7.3e-05	0.341164	no	3378	0.8894	-0.005542	0.000648	1.83681e-17	12:4157031	rs917952	A	G	0.1013	cg18603788	12	4156982	OpenSea	NA	NA	cis	2.36506e-07	-6e-06	9.9e-05	0.952624	1713	7.45355e-14	-0.000108	7.5e-05	0.149484	3378	9.79557e-16	-0.000107	0.000106	0.31606	2524
ss1388082208-cg18613721	-0.000247	0.000155	0.110628	no	3294	0.3496	0.006328	0.001279	7.89547e-07	12:8845493	ss1388082208	G	A	0.2748	cg18613721	12	8861225	OpenSea	RIMKLB	5'UTR	cis	0.00288906	-0.000208	0.000189	0.271225	1661	0.000205915	-0.000287	0.000173	0.0972169	3294	4.56067e-06	-0.000496	0.000171	0.00378905	2477
rs10844844-cg18622538	-3.3e-05	0.000153	0.828833	no	3414	0.5348	0.007707	0.00159	1.3117e-06	12:34380350	rs10844844	A	C	0.3834	cg18622538	12	34523825	OpenSea	NA	NA	cis	2.98904e-05	8.4e-05	0.000201	0.675546	1732	2.91802e-06	-4.1e-05	0.000154	0.788055	3414	7.56693e-05	6.2e-05	0.000216	0.774018	2549
rs11183927-cg18625270	-0.000182	0.000174	0.296027	no	3383	0.7701	0.003308	0.001573	0.0355763	12:47777972	rs11183927	G	A	0.1512	cg18625270	12	47777775	OpenSea	NA	NA	cis	0.0601681	-0.000128	0.000232	0.580473	1708	0.0922467	-0.000206	0.000192	0.284537	3383	0.087012	-0.000164	0.000237	0.488365	2522
rs758159-cg18633600	0.000146	0.000124	0.242268	no	3407	0.1113	0.002051	0.000991	0.038554	12:1991347	rs758159	A	G	0.1319	cg18633600	12	1940452	OpenSea	LRTM2;LRTM2;CACNA2D4;LRTM2	Body;Body;Body;Body	cis	0.0115362	0.000233	0.000165	0.15778	1725	0.313714	0.000145	0.00014	0.301413	3407	0.0686463	0.000201	0.000184	0.274721	2546
rs75750647-cg18635631	9.1e-05	0.000152	0.551179	no	3346	0.8276	0.002196	0.001299	0.0909159	12:747997	rs75750647	A	G	0.1524	cg18635631	12	718175	Island	NINJ2	Body	cis	0.105605	-1.1e-05	0.000208	0.95823	1689	0.0528717	1.4e-05	0.000162	0.930379	3346	0.152457	5.6e-05	0.000214	0.792806	2513
rs11503082-cg18635631	7.6e-05	0.000131	0.561547	no	3346	0.8276	-0.000465	0.001114	0.676676	12:697158	rs11503082	A	G	0.2581	cg18635631	12	718175	Island	NINJ2	Body	cis	0.540986	8e-06	0.000186	0.967467	1689	0.546921	7.6e-05	0.000139	0.586551	3346	0.850161	-0.000151	0.000184	0.41117	2513
rs2535404-cg18635631	1.7e-05	0.000124	0.889066	no	3346	0.8276	0.001959	0.001063	0.0654912	12:719663	rs2535404	T	C	0.2786	cg18635631	12	718175	Island	NINJ2	Body	cis	0.0743786	0.000135	0.000174	0.438206	1689	0.0696764	0.000129	0.000132	0.32722	3346	0.0844882	6.3e-05	0.000173	0.715202	2513
rs1600128-cg18636739	-0.000183	0.000177	0.301927	no	3408	0.6574	-0.010428	0.001509	5.82857e-12	12:10536158	rs1600128	G	A	0.2728	cg18636739	12	10870175	OpenSea	CSDA;CSDA	Body;Body	cis	0.00103938	-7e-06	0.000233	0.976207	1728	9.11598e-09	-2.9e-05	0.000186	0.878165	3408	5.70661e-11	2.1e-05	0.000251	0.934136	2543
rs7975996-cg18637238	-0.000281	0.000208	0.177145	no	3368	0.5745	-0.016858	0.001901	1.20385e-18	12:10524923	rs7975996	A	G	0.2685	cg18637238	12	10543073	OpenSea	KLRK1	TSS1500	cis	1.44676e-08	-0.00015	0.000274	0.583767	1709	2.72957e-10	-4.6e-05	0.000244	0.850079	3368	9.79297e-18	-0.000181	0.000305	0.552349	2528
rs4762755-cg18639524	0.000225	0.000166	0.17506	no	3368	0.622	0.004553	0.001487	0.00222049	12:20595535	rs4762755	C	T	0.4407	cg18639524	12	20596288	OpenSea	PDE3A	Body	cis	0.00658779	-6.7e-05	0.000213	0.754463	1700	0.038934	0.000124	0.000183	0.498809	3368	0.000426215	-5.3e-05	0.000225	0.813398	2506
ss1388097698-cg18644252	0.000727	0.000498	0.144608	no	3411	0.5037	-0.055747	0.007197	1.26281e-14	12:9368672	ss1388097698	A	G	0.03947	cg18644252	12	9217859	S_Shore	LOC144571	Body	cis	7.15661e-09	-0.000504	0.000672	0.453502	1729	2.6073e-15	0.000757	0.000524	0.148637	3411	1.235e-10	0.000952	0.000625	0.128225	2545
ss1388088525-cg18644252	-5e-06	0.000199	0.979656	no	3411	0.5037	-0.046499	0.002807	3.13639e-59	12:9034011	ss1388088525	A	G	0.4345	cg18644252	12	9217859	S_Shore	LOC144571	Body	cis	1.7718e-23	5.3e-05	0.00026	0.837816	1729	8.90594e-59	1e-05	0.000209	0.963137	3411	1.08635e-44	4.9e-05	0.00026	0.850978	2545
rs326642-cg18648055	0.00018	5.4e-05	0.000888816	no	3389	0.8831	-0.003329	0.000491	1.49094e-11	12:32400028	rs326642	A	C	0.4993	cg18648055	12	32403282	OpenSea	BICD1;BICD1	Body;Body	cis	0.000624983	9.2e-05	7.2e-05	0.20555	1718	4.43184e-11	0.000166	5.7e-05	0.00367881	3389	6.86473e-09	0.000255	7.5e-05	0.000727337	2530
rs4326887-cg18684595	-9.8e-05	7.6e-05	0.197478	no	3393	0.8671	-0.00816	0.000712	8.15221e-30	12:10375888	rs4326887	T	G	0.1055	cg18684595	12	10374982	OpenSea	GABARAPL1	3'UTR	cis	1.54435e-17	-3.1e-05	0.000102	0.761947	1719	2.87825e-28	-9.5e-05	7.8e-05	0.222752	3393	2.84908e-30	2.6e-05	0.000112	0.813683	2536
rs7976864-cg18697143	-0.000184	0.000146	0.209659	no	3409	0.8158	0.015661	0.001275	6.37234e-34	12:11798290	rs7976864	T	C	0.1504	cg18697143	12	11827831	OpenSea	ETV6	Body	cis	7.24158e-18	3.4e-05	0.000202	0.867656	1729	1.02511e-34	-0.000108	0.000149	0.46863	3409	1.73452e-22	0.000115	0.000201	0.56573	2546
rs2954984-cg18697143	-3.7e-05	0.000106	0.723456	no	3409	0.8158	-0.005047	0.000941	8.80846e-08	12:11849667	rs2954984	C	T	0.4197	cg18697143	12	11827831	OpenSea	ETV6	Body	cis	0.00314357	-8.8e-05	0.000139	0.528073	1729	1.52206e-06	-1.8e-05	0.000107	0.865003	3409	3.38227e-06	-0.000248	0.000144	0.0854421	2546
rs732848-cg18716503	-7.3e-05	0.000232	0.753201	no	3398	0.6583	0.033153	0.002147	5.95709e-52	11:69952931	rs732848	T	A	0.1832	cg18716503	11	69972887	OpenSea	ANO1;ANO1	Body;Body	cis	6.83837e-21	-9e-06	0.000298	0.977081	1721	1.49164e-49	6.6e-05	0.000247	0.789259	3398	2.49824e-46	-0.000376	0.000325	0.246957	2537
rs1859444-cg18719723	-6e-06	2.4e-05	0.789722	no	3378	0.0292	0.000165	0.000206	0.422895	12:48399403	rs1859444	T	C	0.1492	cg18719723	12	48395490	Island	COL2A1;COL2A1	Body;Body	cis	0.0301487	2.5e-05	3.4e-05	0.459971	1716	0.577423	-1.6e-05	2.4e-05	0.516835	3378	0.605569	-8e-06	3.8e-05	0.823187	2523
rs7313177-cg18720151	-0.000421	0.000199	0.0345275	no	3407	0.4408	-0.019532	0.001818	1.77559e-26	12:16524170	rs7313177	G	A	0.3493	cg18720151	12	16763480	OpenSea	NA	NA	cis	2.78428e-14	-0.000383	0.000252	0.129888	1726	6.38286e-25	-0.000387	0.000199	0.0518718	3407	8.43276e-24	-0.000454	0.000269	0.0912924	2545
rs4764287-cg18720151	-7.6e-05	0.000316	0.809461	no	3407	0.4408	0.00625	0.002891	0.0306871	12:16850370	rs4764287	T	C	0.1016	cg18720151	12	16763480	OpenSea	NA	NA	cis	0.216615	-0.000187	0.000421	0.657571	1726	0.0549917	-9.6e-05	0.000317	0.760862	3407	0.181853	0.000697	0.00043	0.105529	2545
rs2034622-cg18725375	0.000301	0.000245	0.218535	no	3415	0.7364	0.037725	0.002814	6.48215e-40	11:86142522	rs2034622	G	C	0.4787	cg18725375	11	86142478	Island	NA	NA	cis	5.93088e-20	9.5e-05	0.000318	0.765383	1731	8.84952e-39	0.000366	0.000243	0.131353	3415	5.99138e-32	0.000327	0.000306	0.286465	2549
rs7931401-cg18727239	6e-06	2.6e-05	0.816154	no	3363	0.0354	-0.001032	0.000216	1.85109e-06	11:96132278	rs7931401	A	G	0.3284	cg18727239	11	96076269	OpenSea	MAML2;MAML2	5'UTR;1stExon	cis	0.000827248	-3e-06	3.3e-05	0.92194	1703	2.3855e-05	-2e-06	2.7e-05	0.936105	3363	0.000134879	-3.9e-05	3.3e-05	0.235748	2507
rs497916-cg18728264	-0.000153	0.000154	0.32034	no	3411	0.3915	0.002771	0.001274	0.0297349	11:118758089	rs497916	T	C	0.2831	cg18728264	11	118766491	OpenSea	CXCR5;CXCR5;CXCR5	1stExon;3'UTR;3'UTR	cis	0.198535	1.3e-05	0.000196	0.948629	1728	0.162797	2e-06	0.000172	0.989894	3411	0.10458	-7e-05	0.000187	0.707012	2546
rs1495042-cg18729001	-0.000186	0.000156	0.234829	no	3395	0.2673	-0.005188	0.001497	0.000536491	12:45434386	rs1495042	T	C	0.4733	cg18729001	12	45443808	N_Shore	DBX2	Body	cis	0.0203364	-7.8e-05	0.000207	0.70564	1718	0.000539844	-0.000159	0.000157	0.311925	3395	2.79844e-05	0.000251	0.000233	0.281886	2535
rs11218646-cg18730174	-0.000239	0.000123	0.0526642	no	3405	0.8205	0.010029	0.001112	3.09729e-19	11:122381395	rs11218646	T	C	0.3842	cg18730174	11	122073211	OpenSea	LOC399959	Body	cis	1.38861e-13	-0.000203	0.000163	0.214915	1725	2.64076e-18	-0.000252	0.000128	0.0491452	3405	2.56764e-13	-1.7e-05	0.000159	0.913754	2543
rs1144393-cg18733315	-0.000125	5e-05	0.0133861	no	3376	0.9278	-0.002103	0.000456	4.1361e-06	11:102669409	rs1144393	C	T	0.3862	cg18733315	11	102669354	OpenSea	MMP1;MMP1	TSS1500;TSS1500	cis	0.0071278	-0.000109	6.7e-05	0.103317	1711	5.12611e-06	-0.000119	5.1e-05	0.0198616	3376	3.94819e-10	3e-05	6.6e-05	0.649167	2517
rs10880872-cg18733548	0.000261	0.00023	0.255407	no	3414	0.3511	0.010098	0.001657	1.22219e-09	12:46344979	rs10880872	C	T	0.1952	cg18733548	17	77766817	Island	NA	NA	trans	1.54067e-06	0.000188	0.000289	0.515509	1731	8.16013e-06	0.000168	0.000261	0.518806	3414	1.03119e-09	-6.9e-05	0.000202	0.732663	2550
rs674783-cg18734472	8.8e-05	0.000134	0.510135	no	3399	0.8351	-0.001539	0.001202	0.200606	11:67339076	rs674783	T	C	0.4642	cg18734472	11	67326225	OpenSea	NA	NA	cis	0.396516	0.000193	0.000184	0.292745	1725	0.336562	7.3e-05	0.000136	0.590603	3399	0.591043	-3e-06	0.000189	0.987168	2537
rs484261-cg18736831	-3.2e-05	7e-06	5.8232e-06	no	3402	0.0201	0.000432	6.4e-05	2.08349e-11	11:66061233	rs484261	C	A	0.2918	cg18736831	11	66036005	Island	RAB1B	TSS200	cis	5.86545e-06	-3e-05	9e-06	0.000951541	1723	5.65137e-12	-3.2e-05	7e-06	9.13705e-06	3402	4.884e-08	-6.3e-05	1e-05	5.35715e-10	2539
rs11230767-cg18749309	-7.3e-05	8.9e-05	0.410585	no	3406	0.8623	0.002605	0.00077	0.00072744	11:61426932	rs11230767	A	G	0.3885	cg18749309	11	61434800	OpenSea	NA	NA	cis	0.000201784	-0.000115	0.000121	0.343297	1726	0.00014712	-0.000103	9.3e-05	0.266996	3406	0.0382522	0.000124	0.00012	0.303508	2543
rs7104118-cg18750049	-2.2e-05	3e-05	0.461628	no	3326	0.0463	0.001875	0.000258	4.4722e-13	11:103571391	rs7104118	C	T	0.4739	cg18750049	11	103553381	OpenSea	NA	NA	cis	1.1012e-07	-4.7e-05	3.9e-05	0.235115	1684	1.69585e-11	-4e-06	3.1e-05	0.900978	3326	4.05807e-14	-5.2e-05	3.5e-05	0.145414	2493
rs35955700-cg18752363	-7.5e-05	6.2e-05	0.222916	no	3369	0.952	-0.002693	0.000576	3.07993e-06	12:17073360	rs35955700	C	T	0.136	cg18752363	4	2941760	OpenSea	C4orf10;NOP14	Body;Body	trans	1.66056e-05	-5e-05	8.2e-05	0.541496	1717	7.14635e-06	-8.3e-05	6.2e-05	0.185605	3369	1.22959e-06	-2.5e-05	8.9e-05	0.775803	2520
rs7296006-cg18756557	-3.1e-05	0.000153	0.839642	no	3401	0.8242	0.004251	0.001395	0.00232836	12:1610863	rs7296006	G	A	0.4653	cg18756557	12	1609369	OpenSea	LOC100292680	TSS1500	cis	0.0440537	-7.8e-05	0.000206	0.706243	1724	0.00195851	-6.6e-05	0.000156	0.670819	3401	0.00535305	-9.7e-05	0.000219	0.658284	2538
rs541398-cg18758585	6.7e-05	0.000112	0.549641	no	3341	0.0497	-0.00051	0.000865	0.55576	11:128078649	rs541398	T	C	0.2922	cg18758585	1	235115601	OpenSea	NA	NA	trans	0.429566	3e-06	0.000151	0.981909	1686	0.74093	-4.2e-05	0.000122	0.732587	3341	0.546291	-6.3e-05	8.8e-05	0.476065	2483
rs500531-cg18759725	0	2.6e-05	0.999287	no	3405	0.0393	0.000521	0.000239	0.0292939	11:64487019	rs500531	G	T	0.2957	cg18759725	11	64578079	Island	MEN1;MEN1;MEN1;MEN1;MEN1;MEN1;MEN1;MEN1	TSS200;5'UTR;5'UTR;5'UTR;5'UTR;5'UTR;TSS200;1stExon	cis	0.0675566	3.2e-05	3.5e-05	0.365168	1728	0.154584	5e-06	2.8e-05	0.857139	3405	0.327302	2.6e-05	3.8e-05	0.501125	2542
rs7959807-cg18763536	0.000283	0.000127	0.0262279	no	3407	0.2602	-0.003328	0.001157	0.00404059	12:11768558	rs7959807	T	C	0.4028	cg18763536	12	11812062	OpenSea	ETV6	Body	cis	0.0313277	0.00021	0.000166	0.2055	1726	0.00785597	0.000262	0.000134	0.0499986	3407	0.301987	0.000184	0.000172	0.286542	2544
rs2541128-cg18763536	-1e-06	0.000189	0.997225	no	3407	0.2602	0.008995	0.001716	1.69338e-07	12:11816743	rs2541128	T	C	0.1334	cg18763536	12	11812062	OpenSea	ETV6	Body	cis	8.43133e-06	0.000184	0.000256	0.47319	1726	3.16129e-07	3.3e-05	0.000199	0.868166	3407	3.88721e-06	0.000157	0.000257	0.540483	2544
rs7129793-cg18769818	0.00032	7.7e-05	3.51665e-05	no	3413	0.0728	-0.004303	0.000646	3.09574e-11	11:72455885	rs7129793	T	C	0.1641	cg18769818	11	72433059	OpenSea	ARAP1;ARAP1;ARAP1;ARAP1;ARAP1	5'UTR;1stExon;Body;1stExon;5'UTR	cis	1.01834e-05	0.00033	0.000103	0.0014227	1731	9.11247e-11	0.000313	8.4e-05	0.000186878	3413	0.000262074	3.2e-05	8.2e-05	0.693748	2548
rs2515282-cg18771839	-0.000113	0.000168	0.501804	no	3411	0.8038	0.000373	0.001483	0.801271	11:69927098	rs2515282	T	C	0.2511	cg18771839	11	69931206	N_Shelf	ANO1;ANO1	Body;TSS1500	cis	0.436136	-0.000314	0.000227	0.167703	1730	0.561246	-4.3e-05	0.000174	0.805172	3411	0.516969	0.000317	0.00024	0.187301	2548
rs341088-cg18776207	-6.9e-05	0.000131	0.600862	no	3413	0.6606	0.006924	0.001147	1.77572e-09	11:72313975	rs341088	T	C	0.4217	cg18776207	11	72292402	N_Shelf	PDE2A;PDE2A;PDE2A;PDE2A	Body;Body;Body;Body	cis	0.00306581	0.000124	0.000175	0.478233	1729	1.18236e-08	-0.000143	0.00014	0.305672	3413	9.63419e-07	2.9e-05	0.00018	0.870142	2548
rs4147666-cg18779092	-2.4e-05	5.6e-05	0.672499	no	3387	0.0718	-0.000214	0.000512	0.676101	12:4757355	rs4147666	G	T	0.2829	cg18779092	12	4757717	N_Shore	NDUFA9	TSS1500	cis	0.533195	-0.00012	7.1e-05	0.090293	1716	0.793273	-1.9e-05	5.8e-05	0.739144	3387	0.335225	1.7e-05	7.9e-05	0.82758	2531
rs7295199-cg18786123	0.000106	0.000105	0.315585	no	3413	0.1994	0.00508	0.000961	1.34749e-07	12:47817981	rs7295199	T	C	0.2422	cg18786123	12	47787067	OpenSea	NA	NA	cis	0.00157953	0.000171	0.000135	0.208056	1730	1.86586e-05	0.000106	0.000113	0.348747	3413	1.11881e-09	-0.000216	0.000141	0.1241	2548
rs2188936-cg18786123	-8.4e-05	0.000106	0.429338	no	3413	0.1994	0.002923	0.000961	0.00236595	12:47916498	rs2188936	C	G	0.2451	cg18786123	12	47787067	OpenSea	NA	NA	cis	0.162192	-1.1e-05	0.000138	0.939381	1730	0.00427349	-4.1e-05	0.000114	0.715514	3413	0.00749097	-0.000172	0.000143	0.229474	2548
rs7942235-cg18786224	0.000413	0.000129	0.00146984	no	3410	0.2189	-0.008825	0.001407	4.06855e-10	11:69843850	rs7942235	C	T	0.4625	cg18786224	11	69830436	N_Shore	NA	NA	cis	0.00377179	0.000577	0.00017	0.000771785	1727	7.91705e-10	0.000421	0.00013	0.00124186	3410	1.67664e-06	0.000561	0.000191	0.00338691	2545
rs7940166-cg18786224	0.001487	0.000165	1.0231e-18	yes	3410	0.2189	-0.042186	0.001685	1.45293e-126	11:69828805	rs7940166	A	G	0.1647	cg18786224	11	69830436	N_Shore	NA	NA	cis	7.62364e-54	0.001475	0.000216	3.12223e-11	1727	1.00054e-126	0.001492	0.000165	1.10491e-18	3410	6.28722e-84	0.002358	0.000239	6.46072e-22	2545
rs4344448-cg18786535	-1e-06	6e-06	0.922702	no	3295	0.0153	-0.000161	6e-05	0.00686157	11:93047047	rs4344448	T	C	0.2514	cg18786535	11	93063692	Island	CCDC67	TSS200	cis	0.118555	2e-06	8e-06	0.808073	1669	0.00713163	-2e-06	7e-06	0.794018	3295	0.00131185	2e-05	1e-05	0.0452818	2431
rs195161-cg18792904	-4.3e-05	2.5e-05	0.088752	no	3380	0.0316	-0.000308	0.000199	0.121396	11:61724583	rs195161	T	G	0.3303	cg18792904	6	83074812	Island	TPBG;TPBG	Body;Body	trans	0.0892932	-8.5e-05	3.7e-05	0.0211564	1724	0.0807968	-4e-05	2.5e-05	0.11428	3380	0.0861553	-8.4e-05	4e-05	0.0345782	2516
rs4363681-cg18795786	-7e-06	0.000195	0.971929	no	3405	0.7009	-0.003984	0.00155	0.0101992	12:40554055	rs4363681	T	C	0.4657	cg18795786	12	41087584	S_Shore	CNTN1;CNTN1	5'UTR;5'UTR	cis	0.0348595	-0.00031	0.000262	0.237305	1727	0.00894924	-2e-05	0.000209	0.923995	3405	0.0150861	-4.6e-05	0.00018	0.79675	2539
rs278917-cg18795786	0.000174	0.000196	0.374444	no	3405	0.7009	-0.005509	0.001551	0.000388964	12:41380488	rs278917	A	C	0.4019	cg18795786	12	41087584	S_Shore	CNTN1;CNTN1	5'UTR;5'UTR	cis	0.000667899	0.000118	0.000256	0.645957	1727	0.000464049	0.000196	0.00021	0.350896	3405	9.16339e-05	0.000329	0.000179	0.0665494	2539
rs1444205-cg18795786	0.000361	0.000212	0.0888352	no	3405	0.7009	-0.018828	0.001675	8.75254e-29	12:41078266	rs1444205	G	A	0.269	cg18795786	12	41087584	S_Shore	CNTN1;CNTN1	5'UTR;5'UTR	cis	7.87377e-17	0.000473	0.000272	0.0825861	1727	1.19246e-28	0.000344	0.000225	0.126164	3405	6.4771e-31	0.000306	0.000194	0.116152	2539
rs12581986-cg18801311	-0.000167	0.000181	0.358744	no	3415	0.4211	0.0037	0.001595	0.0204168	12:6407737	rs12581986	C	T	0.2016	cg18801311	12	6417620	N_Shore	NA	NA	cis	0.255002	-0.000157	0.000232	0.497479	1732	0.0520106	-0.000219	0.000196	0.264363	3415	0.141094	-3.7e-05	0.000254	0.883169	2550
rs192113495-cg18801806	6.9e-05	0.000197	0.725423	no	3408	0.305	-0.008628	0.001802	1.74904e-06	11:118874272	rs192113495	G	T	0.04032	cg18801806	11	118869385	S_Shore	CCDC84	Body	cis	0.00109534	-0.000252	0.000267	0.346731	1726	1.08809e-06	9.5e-05	0.000214	0.657407	3408	7.7952e-05	-0.000319	0.000264	0.227106	2543
rs1016955-cg18802368	-0.000192	0.000154	0.213363	no	3365	0.4946	-0.002595	0.001377	0.0595555	11:113676681	rs1016955	C	T	0.4211	cg18802368	11	113664827	S_Shelf	NA	NA	cis	0.0861535	-0.000107	0.000199	0.591147	1705	0.0703502	-0.000177	0.00016	0.269077	3365	0.0822939	-0.000386	0.000225	0.0864676	2515
rs2270451-cg18803655	-8.2e-05	8.9e-05	0.362336	no	3406	0.0715	-0.007293	0.000794	7.42614e-20	12:12849826	rs2270451	G	A	0.1063	cg18803655	12	12849748	S_Shore	GPR19	TSS1500	cis	2.28129e-07	-0.000184	0.000122	0.131621	1727	1.38203e-18	-6.5e-05	9.4e-05	0.48741	3406	7.05887e-13	-0.000416	0.000129	0.00132933	2540
rs4351825-cg18804963	-0.000117	8.7e-05	0.17631	no	3411	0.8089	-0.002782	0.000811	0.000605771	11:132448168	rs4351825	T	C	0.4346	cg18804963	11	132456073	OpenSea	OPCML;OPCML	Body;Body	cis	0.0159482	-9.1e-05	0.00012	0.449509	1728	0.000399361	-9.6e-05	8.8e-05	0.27768	3411	0.000199077	-1.7e-05	0.000124	0.894349	2547
rs11832022-cg18805734	1.7e-05	0.000148	0.907659	no	3412	0.6813	0.006238	0.001321	2.43834e-06	12:31453474	rs11832022	G	A	0.2334	cg18805734	12	31453901	OpenSea	FAM60A;FAM60A;FAM60A	5'UTR;5'UTR;5'UTR	cis	0.00534737	0.000121	0.000196	0.534934	1729	0.000107737	0	0.000163	0.998072	3412	5.12274e-05	0.000252	0.000196	0.200344	2550
rs7295250-cg18806606	0.000387	0.000167	0.0207931	no	3404	0.8117	-0.014398	0.001485	6.39246e-22	12:2776943	rs7295250	C	T	0.2677	cg18806606	12	2760899	OpenSea	CACNA1C;CACNA1C;CACNA1C;CACNA1C;CACNA1C;CACNA1C;CACNA1C;CACNA1C;CACNA1C;CACNA1C;CACNA1C;CACNA1C;CACNA1C;CACNA1C;CACNA1C;CACNA1C;CACNA1C;CACNA1C;CACNA1C;CACNA1C;CACNA1C;CACNA1C;CACNA1C	Body;Body;Body;Body;Body;Body;Body;Body;Body;Body;Body;Body;Body;Body;Body;Body;Body;Body;Body;Body;Body;Body;Body	cis	1.06762e-13	0.000327	0.000223	0.142431	1725	3.88165e-20	0.000363	0.000167	0.0305106	3404	2.41164e-12	-5.8e-05	0.000239	0.807758	2541
rs7961336-cg18809074	0.000371	0.000171	0.0304792	no	3393	0.7122	0.010239	0.001599	1.72054e-10	12:29408894	rs7961336	T	C	0.1493	cg18809074	12	29394828	OpenSea	FAR2	5'UTR	cis	1.26026e-08	0.000156	0.000221	0.479108	1719	4.07602e-10	0.000279	0.000177	0.115796	3393	8.36119e-10	0.000467	0.000249	0.0606106	2533
rs11050060-cg18809074	-3.9e-05	0.000124	0.754248	no	3393	0.7122	0.002566	0.001164	0.0276095	12:29283107	rs11050060	C	T	0.3652	cg18809074	12	29394828	OpenSea	FAR2	5'UTR	cis	0.00923104	0.000178	0.000158	0.258603	1719	0.0376394	-4.9e-05	0.000128	0.701557	3393	0.205138	0.000168	0.000177	0.342047	2533
rs793154-cg18810612	-8.3e-05	5.5e-05	0.126992	no	3400	0.8642	-0.000819	0.000465	0.0781617	12:31565261	rs793154	A	G	0.492	cg18810612	12	31682496	OpenSea	DENND5B	Body	cis	0.288935	-2.2e-05	7.7e-05	0.771207	1724	0.0168559	-9.8e-05	5.6e-05	0.0815191	3400	0.0367123	-0.000113	7.8e-05	0.149456	2539
rs2511461-cg18812198	-0.000188	0.000195	0.335915	no	3387	0.7518	-0.000717	0.001795	0.689479	11:68058749	rs2511461	G	C	0.2081	cg18812198	11	68715658	OpenSea	NA	NA	cis	0.294353	-0.00052	0.000264	0.0490234	1714	0.923644	-0.000209	0.000197	0.289293	3387	0.511503	-0.000286	0.000275	0.297914	2532
rs12290326-cg18812198	0.000204	0.000167	0.223292	no	3387	0.7518	0.017087	0.001533	2.55743e-28	11:68593134	rs12290326	T	C	0.297	cg18812198	11	68715658	OpenSea	NA	NA	cis	1.01449e-13	0.000234	0.000227	0.302895	1714	4.17825e-28	0.000176	0.000169	0.296147	3387	6.99867e-24	0.000511	0.000231	0.0271598	2532
rs600743-cg18815957	0.000122	0.000142	0.391608	no	3365	0.7708	0.007723	0.00126	9.77718e-10	11:85686223	rs600743	A	T	0.1981	cg18815957	11	85666533	OpenSea	NA	NA	cis	2.72969e-06	8.1e-05	0.000193	0.673755	1700	1.66646e-07	7e-05	0.000157	0.656	3365	4.93729e-10	7.8e-05	0.000183	0.670332	2508
rs6489374-cg18816701	-7.5e-05	0.000169	0.655354	no	3407	0.2529	0.028845	0.001603	5.04846e-69	12:2768491	rs6489374	C	T	0.1043	cg18816701	12	2800055	N_Shore	CACNA1C;CACNA1C;CACNA1C;CACNA1C;CACNA1C;CACNA1C;CACNA1C;CACNA1C;CACNA1C;CACNA1C;CACNA1C;CACNA1C;CACNA1C;CACNA1C;CACNA1C;CACNA1C;CACNA1C;CACNA1C;CACNA1C;CACNA1C;CACNA1C;CACNA1C;CACNA1C	Body;Body;Body;Body;Body;Body;Body;Body;Body;Body;Body;Body;Body;Body;Body;Body;Body;Body;Body;Body;Body;Body;Body	cis	2.48704e-42	-8.4e-05	0.000219	0.702252	1729	5.01416e-57	-8.2e-05	0.000185	0.657168	3407	1.9803e-52	7.4e-05	0.000234	0.753483	2544
rs6489389-cg18816701	-0.000166	0.000134	0.215787	no	3407	0.2529	0.004422	0.001183	0.000189267	12:2859574	rs6489389	C	T	0.264	cg18816701	12	2800055	N_Shore	CACNA1C;CACNA1C;CACNA1C;CACNA1C;CACNA1C;CACNA1C;CACNA1C;CACNA1C;CACNA1C;CACNA1C;CACNA1C;CACNA1C;CACNA1C;CACNA1C;CACNA1C;CACNA1C;CACNA1C;CACNA1C;CACNA1C;CACNA1C;CACNA1C;CACNA1C;CACNA1C	Body;Body;Body;Body;Body;Body;Body;Body;Body;Body;Body;Body;Body;Body;Body;Body;Body;Body;Body;Body;Body;Body;Body	cis	0.0462368	-0.000117	0.000155	0.450215	1729	0.000964552	-0.000133	0.00013	0.306397	3407	0.00682242	-0.000248	0.000169	0.142271	2544
rs9326360-cg18818531	-0.000664	0.000684	0.332197	no	3408	0.3371	0.018047	0.005901	0.00224418	11:65684855	rs9326360	A	G	0.01669	cg18818531	11	65668277	S_Shore	FOSL1	TSS1500	cis	0.0239884	-0.000236	0.000845	0.780461	1727	0.00187906	-0.000857	0.000728	0.239318	3408	0.00766261	0.000224	0.000911	0.806169	2546
rs3867164-cg18822117	0.000122	9.7e-05	0.209778	no	3382	0.8229	-0.000238	0.00089	0.789136	12:32243220	rs3867164	C	A	0.1503	cg18822117	12	32242870	OpenSea	NA	NA	cis	0.902614	0.000198	0.000117	0.0927823	1711	0.378773	0.000116	0.000103	0.260397	3382	0.893405	0.000131	0.000134	0.329718	2530
rs1396200-cg18822243	-0.000462	0.000179	0.0100466	no	3405	0.4128	-0.018036	0.001664	6.51408e-27	12:24613747	rs1396200	T	C	0.2235	cg18822243	12	24567687	OpenSea	SOX5	5'UTR	cis	4.52562e-16	-0.000712	0.000234	0.00252039	1726	2.50853e-24	-0.000388	0.000185	0.036384	3405	3.48051e-23	-0.000697	0.00026	0.00755224	2544
rs11046134-cg18824556	-0.000114	0.000205	0.578817	no	3396	0.6764	0.071031	0.00183	1.07303e-270	12:21759006	rs11046134	G	A	0.2667	cg18824556	12	21759089	OpenSea	GYS2	TSS1500	cis	3.28263e-142	1.1e-05	0.000268	0.966765	1721	1.03905e-225	-3e-05	0.000222	0.893067	3396	1.60134e-222	-0.000303	0.000284	0.285547	2539
rs2509962-cg18825531	0.000247	0.000143	0.0831354	no	3409	0.1955	-0.025753	0.001295	3.91859e-83	11:62309787	rs2509962	C	T	0.4519	cg18825531	11	62321136	OpenSea	NA	NA	cis	3.46013e-40	3.4e-05	0.000194	0.861287	1727	7.00232e-59	5.1e-05	0.000173	0.770621	3409	1.20323e-61	0.000307	0.0002	0.124608	2544
rs3793960-cg18825531	0.000201	0.00019	0.290202	no	3409	0.1955	0.008775	0.001821	1.51911e-06	11:62764789	rs3793960	T	C	0.1654	cg18825531	11	62321136	OpenSea	NA	NA	cis	0.000158826	0.000262	0.000259	0.312827	1727	2.40889e-07	-7e-06	0.00023	0.975109	3409	2.09252e-05	0.000316	0.00027	0.241231	2544
rs2248863-cg18836745	-0.000112	0.000105	0.283771	no	3403	0.0919	-0.003068	0.000864	0.000386556	11:119207341	rs2248863	A	G	0.1417	cg18836745	11	119212247	S_Shore	C1QTNF5;MFRP	5'UTR;3'UTR	cis	0.0556733	0.000157	0.000139	0.25724	1727	0.000883937	-8.6e-05	0.000112	0.443862	3403	0.000608788	-2.2e-05	0.00015	0.883145	2544
rs77154665-cg18838148	0.001285	0.000871	0.140696	no	3375	0.5964	0.014768	0.007553	0.0506535	12:50785087	rs77154665	A	T	0.01406	cg18838148	12	50629483	OpenSea	LIMA1;MIR1293;LIMA1	Body;TSS1500;Body	cis	0.0465036	0.001546	0.001184	0.192433	1707	0.16468	0.00099	0.000955	0.300035	3375	0.0200645	0.00084	0.001254	0.502911	2527
rs11236115-cg18838431	0.000305	0.000243	0.209539	no	3415	0.3218	0.02152	0.001995	1.13431e-26	11:74171965	rs11236115	A	G	0.111	cg18838431	11	74178800	Island	KCNE3	TSS1500	cis	3.31277e-16	0.00049	0.000332	0.140696	1732	3.25717e-12	-0.000239	0.000337	0.478607	3415	1.56516e-23	0.000308	0.000317	0.331943	2550
rs17112460-cg18841668	-2.7e-05	7.7e-05	0.721093	no	3379	0.8287	0.002171	0.000702	0.00200284	11:111099822	rs17112460	G	A	0.4247	cg18841668	11	111077632	OpenSea	NA	NA	cis	0.377116	-7.5e-05	0.000103	0.465641	1709	0.00370507	-5.7e-05	8.1e-05	0.477174	3379	0.00667878	-0.00012	0.000109	0.269074	2526
rs79378600-cg18846883	0.000178	0.000156	0.254527	no	3411	0.1819	-0.00661	0.001552	2.10653e-05	12:3236434	rs79378600	G	A	0.1468	cg18846883	12	3451308	OpenSea	NA	NA	cis	0.0163127	0.000119	0.000204	0.559953	1729	2.90492e-06	0.000193	0.000159	0.225663	3411	0.00299963	-1.4e-05	0.00022	0.950379	2546
rs4765735-cg18846883	0.000224	0.00013	0.0858625	no	3411	0.1819	-0.002073	0.001283	0.106283	12:3568921	rs4765735	A	G	0.246	cg18846883	12	3451308	OpenSea	NA	NA	cis	0.918632	0.000285	0.000176	0.105695	1729	0.10249	0.000234	0.000133	0.0787743	3411	0.582023	7e-05	0.000183	0.703288	2546
rs75481141-cg18849517	-0.000153	7.3e-05	0.0372567	no	3366	0.0517	0.004525	0.000649	3.71142e-12	12:6521657	rs75481141	C	T	0.2735	cg18849517	12	6553092	OpenSea	CD27;LOC678655	TSS1500;Body	cis	0.000294352	1.7e-05	9.3e-05	0.857098	1704	4.19266e-12	-0.000135	7.4e-05	0.0680164	3366	1.81241e-07	-7.1e-05	9.3e-05	0.444082	2514
rs61470371-cg18852045	-0.000225	0.00027	0.404055	no	3394	0.6824	-0.002193	0.002397	0.360189	12:44215107	rs61470371	T	G	0.1205	cg18852045	12	44223041	OpenSea	NA	NA	cis	0.789775	0.000105	0.000368	0.774893	1719	0.101306	-0.000115	0.00029	0.691068	3394	0.312368	-0.000214	0.000389	0.582052	2534
rs10841029-cg18852781	0.000242	0.000136	0.0757898	no	3399	0.7374	-0.000299	0.001138	0.792625	12:18654900	rs10841029	A	T	0.1918	cg18852781	12	18748846	OpenSea	PIK3C2G	Body	cis	0.91949	0.000106	0.000188	0.574265	1725	0.551603	0.0002	0.000147	0.175237	3399	0.508314	0.000123	0.000186	0.50828	2537
rs668338-cg18856296	-3.3e-05	0.000136	0.810578	no	3406	0.6009	-0.008398	0.001529	4.27703e-08	11:60713358	rs668338	T	A	0.4669	cg18856296	11	60609242	N_Shore	CCDC86	TSS200	cis	1.61964e-05	-7.9e-05	0.000169	0.639779	1726	1.18886e-08	-6.2e-05	0.000139	0.656506	3406	3.81299e-06	0.000104	0.000182	0.567565	2545
rs11230472-cg18856296	-0.000391	0.000155	0.0119711	no	3406	0.6009	-0.038981	0.001643	8.15322e-115	11:60540224	rs11230472	A	G	0.2239	cg18856296	11	60609242	N_Shore	CCDC86	TSS200	cis	1.41607e-51	-0.000446	0.000194	0.0218283	1726	1.31089e-112	-0.0004	0.000158	0.0116572	3406	2.73948e-101	0.000312	0.000206	0.130998	2545
rs11518425-cg18877285	4.8e-05	2.6e-05	0.0638546	no	3345	0.026	-0.00017	0.000221	0.442346	11:124904801	rs11518425	A	G	0.3567	cg18877285	11	124790815	Island	HEPACAM	3'UTR	cis	0.608675	6.1e-05	3.5e-05	0.0809195	1697	0.620075	4.9e-05	2.7e-05	0.0684445	3345	0.924221	1.8e-05	4e-05	0.658314	2500
rs78649578-cg18878907	-0.000212	0.000108	0.049579	no	3391	0.0752	0.006948	0.000968	8.99774e-13	12:48681987	rs78649578	A	G	0.09844	cg18878907	12	48690689	OpenSea	NA	NA	cis	3.30934e-05	-0.000318	0.000156	0.0422851	1718	6.70122e-11	-0.000207	0.000118	0.0782981	3391	2.00314e-07	-0.000191	0.000162	0.237958	2533
rs500166-cg18881978	-4.9e-05	9.9e-05	0.620798	no	3408	0.8238	0.00177	0.000828	0.0325205	11:133817055	rs500166	G	A	0.4517	cg18881978	11	133770813	OpenSea	LOC283174	Body	cis	0.271259	-5e-06	0.000134	0.969678	1729	0.042392	-5.3e-05	0.0001	0.6	3408	0.121124	-4.2e-05	0.000135	0.753048	2546
rs2071244-cg18883951	-0.000881	0.000175	5.77212e-07	no	3410	0.1925	-0.039465	0.001637	3.58256e-118	12:6485035	rs2071244	C	G	0.2409	cg18883951	12	6486639	OpenSea	SCNN1A	TSS200	cis	3.67544e-52	-0.001209	0.000222	8.16739e-08	1728	1.79374e-115	-0.000915	0.000175	1.97503e-07	3410	1.46639e-115	-0.000487	0.000241	0.0433809	2549
rs56848735-cg18883951	-0.000302	0.000213	0.155447	no	3410	0.1925	-0.006595	0.00208	0.00153049	12:6663388	rs56848735	T	C	0.1663	cg18883951	12	6486639	OpenSea	SCNN1A	TSS200	cis	0.0724977	-4.4e-05	0.000272	0.872945	1728	0.00151929	-0.000327	0.000213	0.125004	3410	0.00441649	-0.00055	0.000281	0.0503088	2549
rs312777-cg18895813	-3e-05	4.1e-05	0.455683	no	3383	0.0577	-0.001269	0.000377	0.000779852	11:68107264	rs312777	G	C	0.2965	cg18895813	21	28339705	Island	ADAMTS5	TSS1500	trans	0.00584564	-3.2e-05	5.4e-05	0.558035	1713	0.00163393	-3.6e-05	4.2e-05	0.389989	3383	0.0355825	-0.000186	6.3e-05	0.0031679	2525
rs7107970-cg18898209	8.1e-05	0.000133	0.542642	no	3389	0.7939	-0.007882	0.001225	1.42083e-10	11:86600328	rs7107970	G	C	0.1412	cg18898209	11	86600250	OpenSea	NA	NA	cis	0.000278614	2.1e-05	0.000173	0.903973	1715	1.54991e-09	5e-05	0.000141	0.721002	3389	2.91118e-10	0.000214	0.000187	0.251644	2528
rs7106361-cg18902148	0.000114	0.000185	0.539842	no	3378	0.7356	0.00367	0.001598	0.0216953	11:134681941	rs7106361	G	A	0.4852	cg18902148	11	134682046	OpenSea	NA	NA	cis	0.131503	-0.00025	0.00025	0.316915	1712	0.0208213	6.3e-05	0.00019	0.739438	3378	0.0178422	-5.9e-05	0.000256	0.817567	2516
rs2855734-cg18907610	3.8e-05	0.00019	0.843258	no	3415	0.3276	-0.003278	0.001711	0.0555048	12:11971451	rs2855734	A	G	0.313	cg18907610	12	11992925	OpenSea	ETV6	Body	cis	0.0928459	0.000422	0.000249	0.0906014	1731	0.230366	0.000199	0.00027	0.461759	3415	0.172255	-0.000174	0.000262	0.507746	2549
rs10747606-cg18912120	-0.000233	0.000137	0.089693	no	3404	0.7724	-0.004405	0.001174	0.000178854	12:51585601	rs10747606	T	C	0.3121	cg18912120	12	51585379	OpenSea	POU6F1;POU6F1	Body;Body	cis	0.119849	-0.000408	0.000191	0.0330701	1727	0.000113878	-0.000234	0.00014	0.0939042	3404	7.44321e-06	-0.000173	0.000188	0.358046	2543
rs7314728-cg18915211	1e-06	1.6e-05	0.928008	no	3355	0.0263	-0.00011	0.000137	0.419462	12:42348480	rs7314728	G	C	0.3617	cg18915211	12	42721010	S_Shore	PPHLN1;PPHLN1;PPHLN1;PPHLN1;PPHLN1;ZCRB1;PPHLN1;PPHLN1;PPHLN1	5'UTR;5'UTR;5'UTR;5'UTR;5'UTR;TSS1500;5'UTR;5'UTR;5'UTR	cis	0.0857857	1.6e-05	2.1e-05	0.453459	1702	0.403582	2e-06	1.7e-05	0.889856	3355	0.574817	-1e-05	2.1e-05	0.640279	2507
rs66881336-cg18917803	-0.000233	0.00029	0.422543	no	3244	0.5776	-0.01256	0.002719	4.01531e-06	11:115001246	rs66881336	C	G	0.1589	cg18917803	11	115085451	OpenSea	CADM1;CADM1	Body;Body	cis	0.00137749	-0.000152	0.000376	0.685632	1641	0.000270525	-0.000118	0.000321	0.713684	3244	6.60456e-06	-4e-06	0.000421	0.992637	2442
rs7314721-cg18921183	6e-06	3.2e-05	0.853282	no	3378	0.0318	0.000921	0.000299	0.00206487	12:6605656	rs7314721	A	T	0.2651	cg18921183	12	6602631	N_Shore	NCAPD2;MRPL51	TSS1500;TSS200	cis	0.283922	3.9e-05	4.3e-05	0.363669	1712	0.006828	3e-06	3.3e-05	0.93134	3378	0.0424138	6.3e-05	4.9e-05	0.203212	2522
rs12573858-cg18924493	1e-05	6e-06	0.115518	no	3393	0.0139	-0.000244	5.9e-05	3.56143e-05	11:134064675	rs12573858	T	G	0.1093	cg18924493	11	506924	Island	RNH1;RNH1;RNH1;RNH1;RNH1;RNH1;RNH1;RNH1	TSS200;5'UTR;5'UTR;TSS200;TSS200;5'UTR;TSS200;5'UTR	trans	0.0256768	1.3e-05	8e-06	0.123701	1722	0.000108155	8e-06	6e-06	0.184994	3393	0.00399664	1.2e-05	9e-06	0.198208	2530
rs7316488-cg18924562	7e-05	0.000229	0.760576	no	3395	0.626	-0.000219	0.002046	0.914761	12:10344576	rs7316488	G	A	0.2516	cg18924562	12	10242785	OpenSea	CLEC1A	Body	cis	0.270919	0.000371	0.000307	0.228655	1720	0.607149	1.6e-05	0.000257	0.95168	3395	0.982899	-6.5e-05	0.000332	0.843852	2534
rs10845023-cg18924562	0.000143	0.000207	0.490748	no	3395	0.626	-0.014525	0.001823	2.24468e-15	12:10187941	rs10845023	G	T	0.3551	cg18924562	12	10242785	OpenSea	CLEC1A	Body	cis	5.99442e-08	0.000175	0.000284	0.537077	1720	1.32042e-11	0.000189	0.000232	0.415417	3395	7.76952e-15	0.000954	0.000298	0.00142395	2534
rs7927110-cg18927067	9.5e-05	0.000204	0.641877	no	3410	0.8015	0.000736	0.001874	0.694475	11:71849621	rs7927110	G	C	0.0481	cg18927067	11	71827947	S_Shelf	NA	NA	cis	0.743119	0.00019	0.000276	0.491498	1729	0.895721	2.9e-05	0.000221	0.894526	3410	0.977292	0.000326	0.00029	0.260509	2545
rs11050333-cg18927181	-6.6e-05	0.000211	0.753201	no	3392	0.7091	-0.001036	0.001866	0.578754	12:29789329	rs11050333	T	C	0.1782	cg18927181	12	29787945	OpenSea	TMTC1	Body	cis	0.96238	-0.000275	0.000282	0.330638	1714	0.995245	4e-05	0.000227	0.858804	3392	0.277147	0.000133	0.00029	0.646262	2532
rs1497168-cg18929217	-9.3e-05	3.3e-05	0.00509123	no	3343	0.0353	-0.003447	0.0003	6.02863e-30	12:42284981	rs1497168	G	A	0.2568	cg18929217	12	42326707	OpenSea	NA	NA	cis	9.55221e-22	-0.000127	4.5e-05	0.00512145	1698	2.18732e-25	-7.9e-05	3.8e-05	0.0367279	3343	3.34838e-25	-5.4e-05	5.4e-05	0.319353	2502
rs12049977-cg18929217	-0.00011	7.2e-05	0.124554	no	3343	0.0353	-0.003392	0.000647	1.67315e-07	12:42254234	rs12049977	C	T	0.04153	cg18929217	12	42326707	OpenSea	NA	NA	cis	0.000184445	-9.9e-05	9.5e-05	0.29557	1698	4.00297e-06	-0.000121	8.1e-05	0.136577	3343	1.36166e-05	-0.000184	0.000113	0.104211	2502
rs17098492-cg18932968	0.000181	0.000214	0.398744	no	3371	0.8625	-0.001568	0.001858	0.398613	11:102446264	rs17098492	T	C	0.02635	cg18932968	11	102576469	OpenSea	MMP27	TSS200	cis	0.00735925	0.000554	0.000325	0.0887346	1707	0.749002	0.000186	0.00024	0.4382	3371	0.726237	0.00031	0.000284	0.275027	2518
rs3809018-cg18932968	-0.000116	8e-05	0.146831	no	3371	0.8625	-0.003256	0.000701	3.50315e-06	11:102573569	rs3809018	A	C	0.2011	cg18932968	11	102576469	OpenSea	MMP27	TSS200	cis	0.000202748	-0.000164	0.000113	0.146744	1707	7.19962e-06	-0.000159	9e-05	0.0765997	3371	5.02737e-08	-0.000101	0.000105	0.337366	2518
rs11231221-cg18949786	-3.4e-05	4.7e-05	0.464614	no	3388	0.05	0.002903	0.0004	4.95444e-13	11:62559501	rs11231221	T	C	0.08897	cg18949786	11	62559850	S_Shore	NXF1;NXF1;TMEM223	3'UTR;3'UTR;TSS1500	cis	8.25227e-06	-6.6e-05	6.3e-05	0.297814	1715	5.47718e-11	-3.6e-05	4.8e-05	0.453681	3388	1.18304e-09	-4.3e-05	6.6e-05	0.5144	2530
rs4376959-cg18951718	-0.000344	0.000624	0.581089	no	3415	0.4801	0.048851	0.004784	4.05814e-24	12:6741816	rs4376959	C	T	0.0511	cg18951718	12	6745343	OpenSea	LPAR5	TSS200	cis	2.29732e-13	0.000682	0.000834	0.413267	1731	1.02962e-20	-0.000549	0.000661	0.406058	3415	3.9794e-21	-0.00119	0.000666	0.0740903	2550
rs113557055-cg18953784	6e-06	0.000172	0.970087	no	3360	0.0685	0.015681	0.001581	7.54258e-23	11:64716679	rs113557055	G	A	0.04847	cg18953784	11	64739484	Island	NA	NA	cis	6.80282e-15	-0.000335	0.000228	0.142658	1700	4.55737e-24	5.3e-05	0.000178	0.767266	3360	6.01333e-17	-1.7e-05	0.000267	0.948385	2502
rs10749905-cg18955691	-2e-06	3e-05	0.947871	no	3287	0.032	-0.000145	0.00025	0.562569	11:107432502	rs10749905	C	T	0.3524	cg18955691	11	107434614	OpenSea	ALKBH8	5'UTR	cis	0.283997	-4.5e-05	4e-05	0.269067	1671	0.558267	-1e-05	3e-05	0.734869	3287	0.677768	-1.1e-05	4.4e-05	0.802856	2470
rs11055333-cg18956549	-6e-05	4.1e-05	0.141458	no	3337	0.0251	-0.000553	0.000318	0.0825015	12:13435019	rs11055333	A	G	0.224	cg18956549	12	13431230	OpenSea	NA	NA	cis	0.622571	-6.8e-05	6.9e-05	0.329216	1698	0.0876952	-5.8e-05	4.1e-05	0.154702	3337	0.0719821	-9.2e-05	6.6e-05	0.162603	2490
ss1388031616-cg18959988	0.000167	0.000209	0.42364	no	3409	0.748	0.002029	0.001802	0.26032	12:7241055	ss1388031616	G	A	0.08382	cg18959988	12	7072891	OpenSea	MIR141;MIR200C	TSS1500;Body	cis	0.157782	9.3e-05	0.000283	0.74324	1727	0.207811	0.000193	0.000213	0.366952	3409	0.233676	0.000392	0.000292	0.179765	2546
rs972884-cg18961101	1e-06	5.9e-05	0.985316	no	3392	0.8989	0.001181	0.000495	0.0171066	12:4937575	rs972884	T	G	0.2755	cg18961101	12	4923116	S_Shelf	KCNA6;KCNA6	3'UTR;1stExon	cis	0.0631949	6.3e-05	7.9e-05	0.424934	1714	0.026317	1.2e-05	6e-05	0.837566	3392	0.00782659	5.1e-05	7.3e-05	0.480838	2540
rs10749991-cg18962750	8.7e-05	0.000112	0.435946	no	3366	0.8039	0.003066	0.001013	0.00249394	11:112293882	rs10749991	G	A	0.2259	cg18962750	11	111892006	N_Shelf	DIXDC1;DIXDC1	3'UTR;3'UTR	cis	0.0591362	0.000293	0.000143	0.0410497	1705	0.00167407	5.4e-05	0.000117	0.642968	3366	0.00888533	0.000193	0.000163	0.237954	2515
rs61899413-cg18962750	-0.000318	0.000131	0.0153979	no	3366	0.8039	-0.005928	0.001194	7.20373e-07	11:111640658	rs61899413	G	C	0.1444	cg18962750	11	111892006	N_Shelf	DIXDC1;DIXDC1	3'UTR;3'UTR	cis	0.000420114	-0.000343	0.000171	0.0448493	1705	1.82997e-06	-0.000254	0.000137	0.0641669	3366	5.84725e-08	-0.00023	0.000192	0.231084	2515
rs12362685-cg18962750	0.00027	9.6e-05	0.00494976	no	3366	0.8039	0.010388	0.000854	2.52329e-33	11:111478720	rs12362685	T	A	0.3791	cg18962750	11	111892006	N_Shelf	DIXDC1;DIXDC1	3'UTR;3'UTR	cis	1.89804e-16	0.000341	0.000129	0.00830755	1705	4.4991e-29	0.000249	0.000101	0.0134485	3366	7.4208e-30	0.000206	0.000141	0.145441	2515
rs61908679-cg18968306	5.7e-05	5.8e-05	0.332912	no	3399	0.0559	-0.00212	0.00054	8.66478e-05	11:134235110	rs61908679	T	C	0.1272	cg18968306	11	134093878	Island	NCAPD3;VPS26B;NCAPD3	1stExon;TSS1500;5'UTR	cis	0.0852058	1.9e-05	8.2e-05	0.81448	1721	9.40647e-05	4.8e-05	5.9e-05	0.421188	3399	0.000126466	0.00015	7.8e-05	0.0555727	2534
rs12226601-cg18968306	0.000504	6e-05	7.65482e-17	yes	3399	0.0559	-0.010489	0.000552	1.88062e-76	11:133928249	rs12226601	A	G	0.1044	cg18968306	11	134093878	Island	NCAPD3;VPS26B;NCAPD3	1stExon;TSS1500;5'UTR	cis	1.01009e-38	0.000522	8e-05	1.09616e-10	1721	7.48814e-73	0.000496	6.1e-05	7.33303e-16	3399	1.32214e-49	0.000634	8.1e-05	7.96078e-15	2534
rs11221660-cg18971175	-3.7e-05	8.3e-05	0.658578	no	3360	0.9258	-0.001926	0.000699	0.00588269	11:129182778	rs11221660	A	G	0.3982	cg18971175	11	129183160	OpenSea	NA	NA	cis	0.259098	-7.5e-05	0.000112	0.501437	1700	0.0467032	2.1e-05	8.8e-05	0.814872	3360	0.00748691	7e-06	8.2e-05	0.927704	2501
rs12573858-cg18971873	2.6e-05	9e-06	0.00544449	no	3394	0.0184	-0.000491	8.7e-05	1.91681e-08	11:134064675	rs12573858	T	G	0.1093	cg18971873	11	72525173	Island	ATG16L2	TSS1500	trans	2.22574e-05	2.4e-05	1.2e-05	0.0507471	1720	3.66373e-08	2.5e-05	9e-06	0.00818829	3394	6.16469e-05	3.3e-05	1.4e-05	0.0171984	2533
rs2509324-cg18973628	8.2e-05	0.00016	0.605921	no	3399	0.7864	0.012755	0.001385	5.67196e-20	11:94245740	rs2509324	A	G	0.4098	cg18973628	11	94245350	N_Shore	NA	NA	cis	3.32358e-12	-1.4e-05	0.000208	0.946456	1723	2.54803e-19	0.000121	0.00016	0.449544	3399	9.87339e-22	0.000135	0.000186	0.468367	2536
rs112415890-cg18973628	0.00067	0.000449	0.136551	no	3399	0.7864	0.009244	0.003946	0.0192212	11:93612702	rs112415890	A	C	0.03066	cg18973628	11	94245350	N_Shore	NA	NA	cis	0.0359918	0.000908	0.0006	0.131286	1723	0.0599592	0.000618	0.000451	0.171541	3399	0.00909571	0.000586	0.000528	0.267451	2536
rs881361-cg18974921	7.4e-05	8.8e-05	0.40278	no	3365	0.0958	-0.004462	0.000816	4.95058e-08	11:78128047	rs881361	G	C	0.1718	cg18974921	11	78131895	S_Shelf	NA	NA	cis	0.0161313	0.000125	0.000122	0.3071	1703	3.15257e-07	6.6e-05	9.2e-05	0.471065	3365	7.35373e-05	-8.5e-05	0.00013	0.511423	2516
rs2279130-cg18975055	0.000321	0.000207	0.121431	no	3411	0.5642	0.007829	0.001833	2.00637e-05	11:74977185	rs2279130	T	C	0.07444	cg18975055	11	74977199	OpenSea	ARRB1;ARRB1	3'UTR;3'UTR	cis	0.00176183	0.000191	0.000286	0.504577	1729	6.3001e-05	0.000257	0.000212	0.225969	3411	7.15537e-07	5.2e-05	0.000292	0.85847	2546
rs78338921-cg18987410	2.1e-05	1.8e-05	0.239105	no	3162	0.0136	5e-05	0.000142	0.725818	11:124834571	rs78338921	G	A	0.134	cg18987410	11	124791197	Island	HEPACAM	Body	cis	0.540104	4.6e-05	2.5e-05	0.0664946	1617	0.710377	2e-05	1.8e-05	0.273333	3162	0.674748	3.2e-05	2.9e-05	0.27382	2307
rs4341548-cg18989085	0.000164	0.000218	0.453141	no	3413	0.6399	-0.025325	0.002134	8.18784e-32	11:133279726	rs4341548	G	A	0.2104	cg18989085	11	133256591	OpenSea	OPCML	Body	cis	2.91741e-16	0.000234	0.000295	0.427095	1731	1.81614e-31	0.000157	0.00022	0.475873	3413	8.02077e-29	0.000777	0.000286	0.00670457	2547
rs3803184-cg18990042	0.000328	0.000183	0.0740436	no	3411	0.2176	0.013933	0.00172	7.77407e-16	12:48398002	rs3803184	G	C	0.1502	cg18990042	12	48399169	Island	COL2A1;COL2A1	TSS1500;TSS1500	cis	2.92378e-07	0.00039	0.000261	0.135639	1728	5.9986e-15	0.000281	0.000185	0.129527	3411	2.16659e-14	0.000119	0.000274	0.66419	2548
rs61458853-cg18994049	0.000102	0.000119	0.392336	no	3413	0.8008	0.006181	0.001093	1.69485e-08	11:69813286	rs61458853	T	C	0.2306	cg18994049	11	69813825	S_Shore	NA	NA	cis	8.41112e-06	3.4e-05	0.000158	0.827174	1731	2.38955e-09	9.3e-05	0.000123	0.450392	3413	6.60305e-08	0.000108	0.000177	0.541583	2548
rs2511847-cg19002131	0.000689	0.000165	3.23372e-05	no	3395	0.8406	-0.013282	0.001444	6.44838e-20	11:119203359	rs2511847	A	G	0.1328	cg19002131	11	119209761	N_Shore	C1QTNF5;MFRP	3'UTR;3'UTR	cis	2.11184e-09	0.000743	0.000227	0.00112369	1721	5.14143e-19	0.000662	0.000166	7.03009e-05	3395	3.79253e-08	-3.6e-05	0.00022	0.868336	2534
rs4936107-cg19005842	0.000165	0.000111	0.138446	no	3394	0.8744	-0.000993	0.000946	0.293875	11:130360446	rs4936107	A	T	0.3583	cg19005842	11	130357474	OpenSea	NA	NA	cis	0.782592	0.000126	0.000141	0.370206	1725	0.343266	0.00016	0.000113	0.15446	3394	0.642605	0.000244	0.000154	0.113719	2538
rs7125115-cg19006130	0.000146	3.7e-05	8.42606e-05	no	3351	0.0676	-0.003037	0.000335	2.25484e-19	11:118478330	rs7125115	A	G	0.3821	cg19006130	11	118478252	Island	PHLDB1;PHLDB1;PHLDB1	TSS200;5'UTR;TSS200	cis	6.40813e-08	8.9e-05	4.8e-05	0.0671104	1697	3.02357e-18	0.000142	3.8e-05	0.000158864	3351	3.33415e-11	9.6e-05	5.1e-05	0.0608682	2490
rs9633997-cg19006947	5.4e-05	0.000177	0.761177	no	3373	0.7873	-0.002474	0.001696	0.144767	11:63853044	rs9633997	T	C	0.136	cg19006947	11	64034861	Island	PLCB3	Body	cis	0.370606	0.000125	0.000222	0.574299	1714	0.244132	6.3e-05	0.000181	0.730247	3373	0.090429	0.000545	0.000257	0.034396	2512
rs28395877-cg19006947	-0.004537	0.00054	1.08371e-16	yes	3373	0.7873	-0.137609	0.004866	3.55301e-157	11:64034911	rs28395877	A	G	0.015	cg19006947	11	64034861	Island	PLCB3	Body	cis	7.55683e-60	-0.004138	0.000762	8.33998e-08	1714	1.13632e-145	-0.004819	0.000557	1.26298e-17	3373	8.29367e-168	-0.000135	0.00089	0.879227	2512
rs2544019-cg19008266	-6.5e-05	5.2e-05	0.217529	no	3325	0.9662	-0.001268	0.000422	0.00267974	12:51351052	rs2544019	G	A	0.4166	cg19008266	12	51346506	OpenSea	HIGD1C	TSS1500	cis	0.275776	-2.6e-05	7.3e-05	0.725614	1690	0.00194284	-6.1e-05	5.3e-05	0.245459	3325	0.00107051	-2.1e-05	7.8e-05	0.78874	2487
rs2105621-cg19008371	0.000307	0.000122	0.0117406	no	3412	0.2252	0.001124	0.001067	0.292107	11:126280293	rs2105621	T	C	0.4296	cg19008371	11	126226766	S_Shore	ST3GAL4	5'UTR	cis	0.620741	0.000212	0.000158	0.182354	1730	0.802582	0.00048	0.00015	0.00141792	3412	0.0233656	0.000149	0.000165	0.366147	2547
rs73632737-cg19008371	-0.000205	0.00023	0.373432	no	3412	0.2252	-0.012482	0.001995	4.44676e-10	11:126226775	rs73632737	C	G	0.07022	cg19008371	11	126226766	S_Shore	ST3GAL4	5'UTR	cis	1.66724e-05	-0.000378	0.000319	0.236439	1730	2.14446e-07	-4.9e-05	0.000284	0.863987	3412	2.03641e-09	-5.3e-05	0.000315	0.867324	2547
rs60503566-cg19008597	-0.000796	0.000303	0.00883473	no	3413	0.2907	-0.028798	0.002864	1.9399e-23	12:25065729	rs60503566	G	A	0.0841	cg19008597	12	25102431	S_Shore	BCAT1	TSS200	cis	1.5543e-15	-0.000652	0.000398	0.101914	1732	3.12284e-17	-0.000535	0.000326	0.10125	3413	2.5865e-20	-0.001123	0.000441	0.010894	2548
rs4763327-cg19009132	-1.7e-05	8.2e-05	0.840311	no	3376	0.8377	0.004387	0.000749	5.20416e-09	12:13355200	rs4763327	C	T	0.2828	cg19009132	12	13362422	OpenSea	EMP1	5'UTR	cis	8.44669e-05	1e-05	0.000108	0.927948	1709	1.70295e-07	-3.1e-05	8.8e-05	0.722303	3376	8.47764e-08	-0.000108	0.000114	0.340366	2525
rs850947-cg19009132	-2.3e-05	8.3e-05	0.782918	no	3376	0.8377	0.00089	0.000769	0.247256	12:13146382	rs850947	A	G	0.2714	cg19009132	12	13362422	OpenSea	EMP1	5'UTR	cis	0.259268	-4.7e-05	0.000113	0.676969	1709	0.551014	-4.4e-05	8.9e-05	0.621171	3376	0.418339	2.6e-05	0.000114	0.818544	2525
rs117762989-cg19009405	-8e-06	4.2e-05	0.855792	no	3345	0.0267	0.000637	0.000362	0.0784981	11:62603644	rs117762989	T	C	0.048	cg19009405	11	62493477	N_Shore	HNRNPUL2	Body	cis	0.175036	-2.7e-05	5.5e-05	0.627314	1680	0.0869194	-9e-06	4.3e-05	0.827915	3345	0.00901507	-0.000102	5.1e-05	0.0482718	2504
rs11217133-cg19013262	2.5e-05	3.2e-05	0.437001	no	3392	0.0392	0.00112	0.000288	0.000102066	11:118928249	rs11217133	A	G	0.3886	cg19013262	6	28304216	OpenSea	ZNF323;ZNF323;ZNF323;ZNF323;ZNF323;ZNF323	TSS1500;TSS200;5'UTR;TSS200;5'UTR;TSS1500	trans	0.00127687	1.9e-05	4.4e-05	0.658319	1719	2.75936e-05	1.9e-05	3.3e-05	0.571623	3392	0.000612697	5.9e-05	4.8e-05	0.224322	2533
rs11053160-cg19014323	-4.2e-05	2.4e-05	0.0825196	no	3385	0.047	-0.002819	0.000221	2.06421e-36	12:34361445	rs11053160	T	C	0.3838	cg19014323	10	43902618	Island	HNRNPF;HNRNPF;HNRNPF;HNRNPF	5'UTR;5'UTR;5'UTR;5'UTR	trans	8.81012e-25	-4.2e-05	3.1e-05	0.173721	1715	1.83712e-35	-5.1e-05	2.5e-05	0.0414207	3385	5.95083e-32	-4.4e-05	3.4e-05	0.203835	2528
rs11169065-cg19014335	0.00043	0.000202	0.0339059	no	3413	0.1583	0.022635	0.001768	1.22204e-36	12:49939645	rs11169065	C	T	0.1111	cg19014335	12	50099568	N_Shore	FMNL3;FMNL3	Body;Body	cis	6.83363e-23	0.000464	0.000273	0.0899101	1730	1.16461e-20	0.000215	0.000253	0.394361	3413	2.47257e-33	0.000221	0.000286	0.440508	2548
rs9651873-cg19016652	0.000171	8.8e-05	0.0507198	no	3406	0.1054	0.006033	0.000722	9.27132e-17	12:16755372	rs9651873	C	A	0.4544	cg19016652	12	16760040	OpenSea	LMO3;LMO3	5'UTR;TSS1500	cis	3.90654e-08	0.000275	0.000116	0.018229	1727	2.99777e-16	0.000156	9.1e-05	0.0867923	3406	1.71104e-16	0.000148	0.000126	0.239269	2548
rs2193186-cg19016652	-1.3e-05	8.3e-05	0.871915	no	3406	0.1054	-0.002404	0.000685	0.000459659	12:16695883	rs2193186	G	A	0.4992	cg19016652	12	16760040	OpenSea	LMO3;LMO3	5'UTR;TSS1500	cis	0.51389	-7.6e-05	0.000108	0.484958	1727	0.000628808	3e-06	8.6e-05	0.973788	3406	0.00318497	1.3e-05	0.000118	0.90972	2548
rs527897-cg19026260	3e-06	5.1e-05	0.952532	no	3405	0.0547	-0.003148	0.000457	6.80527e-12	11:65900777	rs527897	A	G	0.2215	cg19026260	11	66045351	Island	CNIH2	TSS1500	cis	3.71558e-06	-3.2e-05	6.8e-05	0.639765	1724	2.02912e-11	6e-06	5.4e-05	0.911412	3405	1.00067e-08	-5e-05	7.7e-05	0.517562	2541
rs11236024-cg19033780	0.000405	0.000662	0.541337	no	3409	0.7055	-0.049462	0.00695	1.3533e-12	11:73864997	rs11236024	G	T	0.03947	cg19033780	11	73498584	N_Shore	MRPL48	TSS1500	cis	9.89865e-09	-0.000251	0.000889	0.777721	1728	7.50444e-13	0.000397	0.000659	0.547225	3409	1.21872e-10	0.0005	0.0009	0.578725	2543
rs10128750-cg19033780	0.00089	0.000256	0.000523775	no	3409	0.7055	-0.06528	0.002538	7.93716e-133	11:73340835	rs10128750	A	G	0.4319	cg19033780	11	73498584	N_Shore	MRPL48	TSS1500	cis	1.10047e-63	0.000736	0.000335	0.0283285	1728	3.52383e-134	0.000854	0.000255	0.000835202	3409	1.90717e-100	0.000912	0.000346	0.00846683	2543
rs4768598-cg19034038	0.000122	0.000192	0.525494	no	3405	0.1146	0.003197	0.001669	0.0554963	12:45671837	rs4768598	C	A	0.06591	cg19034038	12	45443996	N_Shore	DBX2	Body	cis	0.0137731	0.000339	0.000251	0.176925	1725	0.131209	7e-06	0.000197	0.971499	3405	0.0369653	0.000121	0.000266	0.650756	2544
rs138493810-cg19034038	-0.000195	0.0001	0.0503038	no	3405	0.1146	-0.003037	0.000856	0.000390784	12:45331162	rs138493810	A	G	0.3416	cg19034038	12	45443996	N_Shore	DBX2	Body	cis	0.00545116	-0.000366	0.000135	0.00706399	1725	0.00376009	-0.000123	0.000103	0.231507	3405	0.000105628	-0.000173	0.000141	0.22103	2544
rs1871042-cg19038228	-6.1e-05	3.7e-05	0.101755	no	3350	0.0318	0.000643	0.000313	0.0397801	11:67353844	rs1871042	T	C	0.3765	cg19038228	11	67373977	N_Shore	NDUFV1;NDUFV1	TSS1500;TSS1500	cis	0.730312	-1.9e-05	4.8e-05	0.695199	1700	0.0521335	-5.4e-05	3.8e-05	0.149688	3350	0.139356	-2.6e-05	4.4e-05	0.550613	2495
rs12790721-cg19038246	-0.000247	0.000198	0.212671	no	3414	0.6898	-0.028593	0.001793	3.60465e-55	11:123343261	rs12790721	C	T	0.2129	cg19038246	11	123345778	OpenSea	NA	NA	cis	5.85306e-27	-6.3e-05	0.000254	0.803026	1731	2.34447e-49	-0.000199	0.000212	0.347035	3414	5.62944e-50	-0.000165	0.000266	0.535342	2550
rs17127396-cg19038246	-0.000232	0.000176	0.187281	no	3414	0.6898	-0.011025	0.001642	2.23745e-11	11:123338245	rs17127396	G	A	0.2872	cg19038246	11	123345778	OpenSea	NA	NA	cis	2.26642e-06	-0.000291	0.000224	0.194536	1731	9.4889e-10	-0.000258	0.000188	0.170269	3414	3.89505e-11	-0.000297	0.000241	0.217311	2550
rs73491252-cg19043798	-0.000454	0.00028	0.104772	no	3408	0.7061	-0.035568	0.002451	2.82377e-46	11:61688705	rs73491252	T	G	0.1342	cg19043798	11	61687936	S_Shelf	NA	NA	cis	1.16009e-17	-0.000874	0.000355	0.0139425	1726	2.5566e-45	-0.000476	0.000287	0.0980094	3408	2.88449e-55	0.000147	0.000338	0.66286	2544
rs55678639-cg19044550	0.000351	0.000132	0.00801136	no	3404	0.7656	-0.004814	0.001192	5.49521e-05	11:70316391	rs55678639	G	A	0.3625	cg19044550	11	70308049	N_Shore	NA	NA	cis	0.00605469	0.000128	0.000176	0.467246	1723	0.000599558	0.00034	0.000144	0.0186427	3404	0.00732134	0.000226	0.000188	0.230647	2544
rs78821954-cg19048301	0.000427	0.000374	0.25418	no	3406	0.6861	-0.020725	0.003314	4.55373e-10	12:32762242	rs78821954	G	A	0.06094	cg19048301	12	32912601	S_Shelf	NA	NA	cis	2.43254e-05	-0.000141	0.000486	0.772129	1728	3.99591e-09	0.000468	0.000393	0.234757	3406	1.62924e-05	-0.000471	0.00051	0.355688	2542
rs11052310-cg19048301	-0.000263	0.000227	0.246637	no	3406	0.6861	-0.002793	0.002018	0.166482	12:33076921	rs11052310	T	C	0.235	cg19048301	12	32912601	S_Shelf	NA	NA	cis	0.0795014	-0.000187	0.000304	0.539726	1728	0.245759	-0.000301	0.000238	0.207544	3406	0.00865419	2.1e-05	0.000304	0.944932	2542
rs741540-cg19049607	-0.000148	0.000107	0.165224	no	3402	0.1182	0.002533	0.000844	0.00270277	12:12808075	rs741540	T	G	0.4761	cg19049607	12	12764333	N_Shore	CREBL2	TSS1500	cis	0.146342	-6.6e-05	0.000132	0.616892	1722	0.00175361	-0.00018	0.000112	0.107172	3402	0.00299105	-2e-06	8.8e-05	0.979033	2538
rs11169275-cg19055828	-0.000222	0.000183	0.227304	no	3356	0.3803	-0.000565	0.001633	0.729198	12:50515765	rs11169275	C	T	0.2375	cg19055828	12	51139321	OpenSea	DIP2B	3'UTR	cis	0.0457638	-4.9e-05	0.000257	0.849073	1695	0.932518	-0.000127	0.000272	0.641309	3356	0.132238	0.000215	0.000268	0.422712	2516
ss1388026962-cg19056004	0.000109	0.000244	0.655735	no	3414	0.5625	0.004167	0.002069	0.0441321	12:7032253	ss1388026962	T	C	0.1791	cg19056004	12	7023262	Island	LRRC23;ENO2;LRRC23;LRRC23	3'UTR;TSS1500;3'UTR;3'UTR	cis	0.244504	8.6e-05	0.00034	0.800458	1731	0.082723	9.2e-05	0.000249	0.711374	3414	0.128018	0.000338	0.000329	0.304529	2549
rs2158515-cg19066141	-9e-06	2.2e-05	0.671039	no	3360	0.0235	0.000442	0.000184	0.0166185	12:48507668	rs2158515	C	T	0.4822	cg19066141	12	48395868	Island	COL2A1;COL2A1	Body;Body	cis	0.0027936	-4.2e-05	3e-05	0.166966	1703	0.0162587	-1.3e-05	2.2e-05	0.543714	3360	0.0160082	-3.4e-05	3.1e-05	0.273385	2510
rs647573-cg19069882	0.000112	7e-05	0.109922	no	3409	0.1336	0.003352	0.000637	1.53971e-07	11:118067132	rs647573	C	T	0.407	cg19069882	11	118123243	OpenSea	MPZL3	TSS1500	cis	0.00046799	0.000186	9.1e-05	0.0426847	1729	2.09542e-07	8.3e-05	7.4e-05	0.260181	3409	1.30516e-06	0.000103	0.000106	0.333972	2545
rs26301-cg19083459	1.4e-05	7e-06	0.0678374	no	3347	0.0226	0.000206	6.8e-05	0.00243538	12:28121995	rs26301	C	T	0.3887	cg19083459	12	28122371	N_Shore	PTHLH;PTHLH;PTHLH;PTHLH	Body;Body;Body;Body	cis	0.0733497	1.2e-05	1e-05	0.230642	1699	0.00359699	1.3e-05	8e-06	0.0908734	3347	0.00218584	2e-05	1.1e-05	0.0626088	2499
rs655744-cg19088912	-0.000174	0.000219	0.426197	no	3387	0.7727	-0.0085	0.00191	8.90669e-06	11:65776585	rs655744	G	T	0.4619	cg19088912	11	65778210	N_Shore	CST6	TSS1500	cis	0.0063323	-1.7e-05	0.000284	0.953088	1710	5.30934e-06	-0.000162	0.000225	0.471113	3387	5.25762e-06	7.1e-05	0.000296	0.811839	2529
rs1790349-cg19089328	-0.000209	0.000274	0.445342	no	3409	0.7329	-0.036786	0.002703	4.84844e-41	11:71142350	rs1790349	C	T	0.1353	cg19089328	11	71210210	OpenSea	NADSYN1	Body	cis	3.45943e-23	-0.00021	0.000352	0.550472	1728	4.52832e-41	-8.3e-05	0.00028	0.766154	3409	9.00856e-36	3e-06	0.000376	0.994634	2545
rs77699119-cg19090761	-4.3e-05	0.000297	0.885186	no	3386	0.7645	-0.00818	0.002496	0.00105709	12:4917934	rs77699119	A	G	0.05878	cg19090761	12	4923404	S_Shelf	KCNA6;KCNA6	3'UTR;1stExon	cis	0.00869521	-0.000259	0.00039	0.50658	1718	0.00185153	-3.9e-05	0.000304	0.896919	3386	0.0163175	-0.000389	0.000462	0.399478	2535
rs3814740-cg19090861	0.000213	0.00018	0.236741	no	3416	0.145	0.001181	0.001552	0.446791	11:66102088	rs3814740	A	G	0.08447	cg19090861	11	66085958	S_Shore	CD248	TSS1500	cis	0.136854	0.000196	0.000231	0.396113	1732	0.674059	0.000289	0.000233	0.215587	3416	0.37632	0.000342	0.000235	0.146968	2550
rs116984772-cg19091779	0.000129	0.000262	0.622056	no	3383	0.7498	-0.0143	0.002371	1.82264e-09	12:13200105	rs116984772	A	G	0.04266	cg19091779	12	13200089	S_Shelf	KIAA1467	Body	cis	0.00228561	-9e-05	0.00037	0.807625	1716	6.83742e-08	0.000257	0.000294	0.382563	3383	3.77768e-08	0.000429	0.000355	0.226849	2521
rs34987759-cg19092845	-0.000193	0.000328	0.556339	no	3400	0.6967	-0.011015	0.002856	0.000117174	11:103907302	rs34987759	T	A	0.118	cg19092845	11	103907262	N_Shore	PDGFD;PDGFD;DDI1	Body;Body;TSS200	cis	0.002871	0.000146	0.000436	0.738417	1725	5.85636e-05	-0.000164	0.00034	0.629509	3400	4.78154e-05	0.000204	0.000469	0.66382	2538
rs139225513-cg19093689	-0.000896	0.00077	0.244408	no	3414	0.4538	-0.038465	0.008017	1.67578e-06	12:49889117	rs139225513	T	C	0.02072	cg19093689	12	49783097	Island	SPATS2	5'UTR	cis	6.56239e-06	-0.001845	0.00097	0.0578699	1731	1.18402e-06	-0.000762	0.000783	0.331208	3414	1.09525e-06	-0.001916	0.001058	0.0703702	2549
rs10896113-cg19104072	-6.6e-05	4.9e-05	0.180059	no	3395	0.054	-4.4e-05	0.000439	0.91984	11:66117111	rs10896113	T	C	0.2124	cg19104072	11	66114776	Island	B3GNT1	1stExon	cis	0.516013	-0.000101	6.3e-05	0.112728	1716	0.903669	-9.7e-05	5.2e-05	0.060789	3395	0.183	2.7e-05	6.9e-05	0.692372	2531
ss1388034174-cg19104830	-1.4e-05	1.1e-05	0.213958	no	3376	0.0302	0.000292	9.5e-05	0.00213461	12:7334813	ss1388034174	C	T	0.4777	cg19104830	12	7342086	Island	PEX5;PEX5;PEX5;PEX5;PEX5;PEX5	TSS1500;TSS200;TSS200;TSS200;1stExon;5'UTR	cis	0.00107119	-7e-06	1.4e-05	0.597947	1716	0.00430985	-1.2e-05	1.1e-05	0.275351	3376	0.00805268	-2.2e-05	1.5e-05	0.144636	2521
rs2075609-cg19111906	0.000107	0.000138	0.438517	no	3405	0.8329	-0.002168	0.001229	0.0777857	11:67816936	rs2075609	G	A	0.2744	cg19111906	11	67816846	OpenSea	TCIRG1;TCIRG1	Body;Body	cis	0.264333	-7.7e-05	0.000181	0.671555	1725	0.147503	0.000104	0.000141	0.461078	3405	0.604401	-0.00025	0.000196	0.200776	2544
rs1148883-cg19114214	0.000159	0.000109	0.145894	no	3411	0.2828	0.014196	0.001016	4.2939e-43	11:67304686	rs1148883	G	A	0.4732	cg19114214	11	67349590	N_Shore	GSTP1	TSS1500	cis	3.77444e-23	8.2e-05	0.000149	0.581316	1729	4.52892e-32	0.000165	0.000129	0.20219	3411	5.04088e-47	-0.000633	0.000167	0.000162656	2546
rs4980961-cg19115941	2.5e-05	1.7e-05	0.123785	no	3345	0.0293	0.00048	0.000136	0.000443289	12:209354	rs4980961	T	C	0.3836	cg19115941	12	187284	Island	IQSEC3;IQSEC3	Body;5'UTR	cis	0.000469746	1.3e-05	2.4e-05	0.576823	1710	0.000500686	2.4e-05	1.7e-05	0.150366	3345	0.00141701	4.2e-05	2.6e-05	0.107697	2493
rs515092-cg19116912	-3e-06	0.000131	0.97917	no	3392	0.7739	-0.003753	0.001183	0.00152233	11:121982945	rs515092	T	C	0.432	cg19116912	11	122022999	OpenSea	MIR100;LOC399959	Body;Body	cis	0.240447	-0.000104	0.000173	0.547508	1716	0.00463526	5e-06	0.000141	0.97222	3392	0.00296818	-2.5e-05	0.000181	0.890337	2529
rs67890224-cg19116912	6.2e-05	0.000135	0.644761	no	3392	0.7739	0.002224	0.001222	0.0689919	11:122400289	rs67890224	A	C	0.3453	cg19116912	11	122022999	OpenSea	MIR100;LOC399959	Body;Body	cis	0.700937	9e-06	0.00017	0.956685	1716	0.0696732	1.8e-05	0.000145	0.901447	3392	0.0194084	-0.000215	0.000184	0.243359	2529
rs11223758-cg19117501	4e-05	0.000192	0.833986	no	3376	0.5843	0.014036	0.001785	5.14879e-15	11:134205993	rs11223758	T	C	0.3777	cg19117501	11	134206074	S_Shelf	GLB1L2	Body	cis	2.03421e-09	0.000182	0.000256	0.477786	1705	2.89687e-11	7.4e-05	0.000218	0.736223	3376	6.43269e-14	-4.9e-05	0.00028	0.859779	2529
rs58194500-cg19120389	6.8e-05	4.9e-05	0.168682	no	3380	0.036	0.001336	0.000422	0.00157387	11:117681924	rs58194500	C	T	0.1141	cg19120389	11	117686162	OpenSea	NA	NA	cis	0.00892873	0.000113	6.5e-05	0.0823985	1714	0.00109379	5.5e-05	5.2e-05	0.292177	3380	3.38415e-05	-5.8e-05	7.3e-05	0.423218	2526
rs2249466-cg19123966	0.000224	6.1e-05	0.000223647	no	3392	0.0539	0.00836	0.000511	7.31072e-58	11:119181170	rs2249466	T	C	0.2834	cg19123966	11	119192620	S_Shore	NA	NA	cis	5.79707e-28	0.00028	8.5e-05	0.00106529	1715	1.08695e-55	0.000222	6.4e-05	0.000574674	3392	8.93622e-56	3.9e-05	9.2e-05	0.670291	2537
rs4938532-cg19126910	8.6e-05	0.000126	0.492702	no	3413	0.5231	0.003593	0.001099	0.00109524	11:111272101	rs4938532	A	G	0.2699	cg19126910	11	111249659	OpenSea	POU2AF1	Body	cis	0.0161964	0.000182	0.00017	0.283902	1731	0.393789	5.4e-05	0.000177	0.757677	3413	0.00184476	0.000161	0.000166	0.333885	2547
rs11213826-cg19126910	0.000465	0.000119	0.000105281	no	3413	0.5231	-0.011364	0.001039	2.28818e-27	11:111181730	rs11213826	A	G	0.2868	cg19126910	11	111249659	OpenSea	POU2AF1	Body	cis	7.39484e-09	0.000377	0.000157	0.0163529	1731	2.63211e-12	0.00031	0.00017	0.0686217	3413	1.1765e-14	0.000213	0.00016	0.183582	2547
rs7107047-cg19130175	-0.000167	0.000259	0.520024	no	3407	0.2761	-0.000626	0.002239	0.779982	11:60743596	rs7107047	C	T	0.04566	cg19130175	11	61354875	N_Shore	NA	NA	cis	0.735945	-0.000153	0.000333	0.645418	1725	0.895539	-0.000197	0.000268	0.461845	3407	0.448847	0.000109	0.000361	0.761919	2544
rs11230766-cg19130175	-0.000243	0.000113	0.0319324	no	3407	0.2761	0.005488	0.000981	2.42783e-08	11:61426582	rs11230766	T	A	0.3885	cg19130175	11	61354875	N_Shore	NA	NA	cis	0.0166583	-0.000253	0.000153	0.0983756	1725	3.50664e-08	-0.000196	0.000117	0.0957902	3407	5.72934e-06	-0.000375	0.00016	0.0193122	2544
rs7119252-cg19131476	-0.00018	0.000109	0.0981411	no	3413	0.4953	-0.006029	0.001209	6.41829e-07	11:64213897	rs7119252	C	T	0.4044	cg19131476	11	64387923	OpenSea	NRXN2;NRXN2;NRXN2	Body;Body;Body	cis	0.00094629	-8.6e-05	0.000142	0.546344	1730	1.90418e-07	-0.000191	0.000109	0.0805187	3413	1.35225e-06	4e-05	0.000149	0.78765	2548
rs7939462-cg19131476	0.00022	0.000161	0.173462	no	3413	0.4953	0.028851	0.001747	6.52934e-59	11:64299330	rs7939462	A	G	0.1336	cg19131476	11	64387923	OpenSea	NRXN2;NRXN2;NRXN2	Body;Body;Body	cis	1.29095e-26	0.000102	0.00021	0.627229	1730	1.39932e-56	0.000182	0.000162	0.262175	3413	4.39864e-49	-1.6e-05	0.000221	0.942478	2548
rs11823744-cg19135690	-0.000304	0.000145	0.0359046	no	3396	0.8169	-0.000417	0.001323	0.752533	11:86617958	rs11823744	C	A	0.1561	cg19135690	11	86620552	S_Shelf	NA	NA	cis	0.754991	-0.000351	0.000193	0.0688879	1720	0.922011	-0.000289	0.000146	0.0488396	3396	0.189141	-0.00034	0.0002	0.0894102	2536
rs4939469-cg19138538	-4.1e-05	0.000132	0.754204	no	3403	0.1065	0.007347	0.001119	6.04963e-11	11:60622522	rs4939469	G	A	0.1106	cg19138538	11	60623415	S_Shelf	GPR44;GPR44	5'UTR;1stExon	cis	2.15777e-05	0.000228	0.000183	0.213675	1724	1.60849e-09	4.6e-05	0.000141	0.742451	3403	1.39058e-09	-0.000231	0.000194	0.234014	2547
rs693870-cg19145320	6e-05	5e-05	0.233642	no	3396	0.8875	0.002767	0.000448	7.22373e-10	11:75141950	rs693870	C	T	0.3893	cg19145320	11	75130069	OpenSea	NA	NA	cis	0.000578767	2.1e-05	7e-05	0.765572	1722	6.43074e-10	6.8e-05	5.1e-05	0.179999	3396	3.78073e-10	-2.1e-05	7.5e-05	0.780981	2538
rs663767-cg19146924	-0.000176	6e-05	0.00329668	no	3323	0.111	-0.006112	0.000526	1.45782e-30	11:64789077	rs663767	A	C	0.3203	cg19146924	11	64794755	N_Shore	SNX15;SNX15	TSS200;TSS200	cis	1.14732e-15	-0.000225	7.9e-05	0.00477297	1683	3.45076e-32	-0.000191	6.3e-05	0.00238702	3323	2.49011e-26	-0.000201	9.2e-05	0.0289707	2487
rs35251366-cg19146924	-5.5e-05	0.000185	0.766751	no	3323	0.111	0.00991	0.001653	2.2786e-09	11:64854812	rs35251366	A	G	0.02494	cg19146924	11	64794755	N_Shore	SNX15;SNX15	TSS200;TSS200	cis	3.25058e-05	0.000205	0.000236	0.385219	1683	1.76172e-09	-0.000107	0.000194	0.580281	3323	6.08916e-07	4.5e-05	0.000275	0.871327	2487
rs3763812-cg19147415	0.000177	0.00013	0.173879	no	3406	0.1552	0.005723	0.001238	3.90293e-06	11:82783814	rs3763812	T	C	0.0856	cg19147415	11	82783685	OpenSea	RAB30	TSS1500	cis	0.0170542	0.000255	0.000166	0.126152	1726	1.86964e-05	0.000122	0.00014	0.385667	3406	1.40437e-06	0.000108	0.000194	0.577627	2543
rs3087587-cg19148410	0.000132	0.0001	0.188929	no	3414	0.442	-0.017569	0.001148	4.14864e-51	11:111179054	rs3087587	A	G	0.4579	cg19148410	11	111250352	OpenSea	POU2AF1	TSS200	cis	3.03997e-26	0.000173	0.000126	0.170865	1730	9.7824e-42	0.000109	0.000114	0.34248	3414	1.72225e-39	0.000265	0.000149	0.0750218	2548
rs1946518-cg19148410	-4.9e-05	0.000103	0.634809	no	3414	0.442	-0.003308	0.001197	0.00574231	11:112035458	rs1946518	T	G	0.4106	cg19148410	11	111250352	OpenSea	POU2AF1	TSS200	cis	0.00164387	-0.000199	0.000131	0.129923	1730	0.000722058	-1e-06	0.000117	0.991116	3414	0.0119651	-3.2e-05	0.000153	0.833689	2548
rs10502150-cg19148410	0.000149	0.000109	0.172681	no	3414	0.442	-0.011826	0.001262	1.31632e-20	11:111707797	rs10502150	C	T	0.3218	cg19148410	11	111250352	OpenSea	POU2AF1	TSS200	cis	1.81139e-10	-9.7e-05	0.000138	0.480907	1730	2.80032e-16	0.00017	0.000125	0.171621	3414	1.44763e-15	0.000227	0.000162	0.161503	2548
rs4278528-cg19157853	-0.00015	6.5e-05	0.021014	no	3367	0.0545	0.002097	0.000603	0.000510037	11:126258522	rs4278528	C	T	0.4936	cg19157853	11	126286452	Island	NA	NA	cis	0.00843816	-0.000185	8.6e-05	0.030866	1706	0.000110925	-0.000155	6.6e-05	0.019073	3367	0.026385	-0.000198	9.7e-05	0.042706	2516
rs55678639-cg19158754	-0.000233	0.000151	0.122884	no	3414	0.4251	-0.008886	0.001473	1.7825e-09	11:70316391	rs55678639	G	A	0.3625	cg19158754	11	69794856	OpenSea	NA	NA	cis	1.15988e-06	-0.000218	0.00019	0.251686	1732	2.47687e-09	-0.000204	0.00015	0.174165	3414	6.84254e-09	-0.000194	0.000207	0.348757	2549
rs4980706-cg19158754	-0.000112	0.000147	0.447542	no	3414	0.4251	-0.004517	0.001419	0.00146498	11:69827847	rs4980706	T	C	0.383	cg19158754	11	69794856	OpenSea	NA	NA	cis	0.00583822	-9.6e-05	0.000187	0.609213	1732	0.000783119	-0.000112	0.000146	0.442577	3414	0.00241855	-0.000201	0.000202	0.31977	2549
rs656390-cg19159396	-2.3e-05	6.3e-05	0.710898	no	3398	0.8638	0.000206	0.000544	0.705226	11:75250017	rs656390	G	A	0.2994	cg19159396	11	75267490	OpenSea	NA	NA	cis	0.826358	-0.000102	8.4e-05	0.224122	1721	0.700891	-2.4e-05	6.4e-05	0.709369	3398	0.601017	-0.000189	9.2e-05	0.0388344	2538
rs73511888-cg19160209	-9.4e-05	3.7e-05	0.0114059	no	3349	0.0273	0.001676	0.000333	5.09496e-07	11:85969117	rs73511888	A	T	0.03197	cg19160209	11	86013123	OpenSea	C11orf73;C11orf73;C11orf73;C11orf73	TSS1500;TSS200;TSS200;TSS200	cis	0.0101138	-2.7e-05	5.4e-05	0.615408	1699	7.59886e-08	-8.8e-05	3.8e-05	0.0193243	3349	0.000168659	-0.000114	5.5e-05	0.0398872	2499
rs61903395-cg19160629	-5.3e-05	0.000262	0.83845	no	3404	0.308	-0.001672	0.002219	0.451148	11:116931907	rs61903395	G	A	0.1554	cg19160629	11	116742145	OpenSea	SIK3	Body	cis	0.733294	0.000266	0.000349	0.447385	1730	0.555387	-0.000229	0.000327	0.483629	3404	0.41785	8.3e-05	0.00038	0.827737	2541
rs11044745-cg19164621	-1.3e-05	0.000116	0.909911	no	3410	0.6842	0.004037	0.001038	0.000102593	12:19815017	rs11044745	G	A	0.3746	cg19164621	12	19794901	OpenSea	NA	NA	cis	0.0386864	-7.4e-05	0.000151	0.623965	1727	5.26973e-05	-5e-06	0.00012	0.964961	3410	0.000109379	-6.5e-05	0.000158	0.678056	2546
rs3781684-cg19164997	0.000603	0.000266	0.023861	no	3410	0.7836	0.013475	0.002248	2.28249e-09	11:76823484	rs3781684	T	C	0.07219	cg19164997	11	76818702	OpenSea	CAPN5	Body	cis	0.000132448	0.000842	0.000348	0.0159565	1727	1.2667e-08	0.000589	0.000278	0.0340433	3410	4.69663e-11	0.00043	0.000359	0.23163	2545
rs4766097-cg19171792	6.1e-05	0.00018	0.735487	no	3414	0.5987	0.005722	0.001613	0.000394704	12:3428343	rs4766097	C	T	0.4977	cg19171792	12	3427463	OpenSea	NA	NA	cis	0.157219	-9.2e-05	0.000233	0.694525	1731	0.000646354	0.000103	0.000186	0.579364	3414	0.000591013	-0.000101	0.000261	0.698066	2550
rs61891586-cg19176391	-5.5e-05	0.000126	0.662845	no	3396	0.0709	0.006431	0.001162	3.32988e-08	11:67139870	rs61891586	C	G	0.01734	cg19176391	11	67070760	N_Shore	SSH3	TSS200	cis	0.0053686	2e-06	0.000154	0.990841	1723	5.74264e-07	-5.2e-05	0.000137	0.703237	3396	6.88821e-07	-0.000198	0.000194	0.307295	2533
rs7309691-cg19180555	0.000248	8.8e-05	0.00510274	no	3371	0.8215	0.006134	0.000734	9.16479e-17	12:5987154	rs7309691	T	G	0.4727	cg19180555	12	5982295	OpenSea	ANO2	Body	cis	2.23474e-10	0.000277	0.000122	0.0240086	1705	2.39243e-13	0.000242	9.4e-05	0.00996055	3371	5.96959e-15	0.000451	0.000126	0.000374036	2522
rs645722-cg19182035	-0.000163	0.000577	0.777391	no	3344	0.8386	-0.023267	0.004717	8.54781e-07	12:3356234	rs645722	C	T	0.01903	cg19182035	12	3393005	OpenSea	TSPAN9;TSPAN9	3'UTR;3'UTR	cis	0.00143795	-0.000767	0.000836	0.359335	1699	1.39743e-07	-0.00025	0.000596	0.675557	3344	9.74969e-05	-0.001533	0.000859	0.0744114	2511
rs57321508-cg19182986	-0.000149	0.000174	0.392018	no	3405	0.8202	-0.000201	0.001509	0.89397	11:124627977	rs57321508	G	C	0.1528	cg19182986	11	124613500	N_Shore	NRGN;NRGN	Body;Body	cis	0.928031	9.5e-05	0.000236	0.686594	1726	0.815622	-0.000151	0.000183	0.407624	3405	0.616392	3.8e-05	0.000248	0.878171	2544
rs2447000-cg19190217	-6e-06	7e-06	0.434714	no	3359	0.0191	-0.000271	6.6e-05	3.77149e-05	12:49274829	rs2447000	A	G	0.4595	cg19190217	12	49318749	Island	FKBP11;FKBP11;FKBP11	Body;Body;TSS200	cis	1.75829e-05	2e-06	1e-05	0.839906	1701	0.000136932	-3e-06	8e-06	0.741342	3359	4.06769e-05	-6e-06	1.1e-05	0.550137	2503
rs17127188-cg19190519	-0.000135	0.000188	0.471503	no	3416	0.6631	-0.007446	0.001942	0.000128117	11:123129514	rs17127188	T	A	0.1876	cg19190519	11	123175740	S_Shelf	NA	NA	cis	1.22047e-05	0.000137	0.000231	0.552625	1732	0.000100056	-0.000202	0.000192	0.294306	3416	0.00226912	-0.00037	0.000264	0.161291	2550
rs7125324-cg19190519	-0.000386	0.00015	0.01022	no	3416	0.6631	-0.021487	0.001483	4.01989e-46	11:123152425	rs7125324	C	T	0.4931	cg19190519	11	123175740	S_Shelf	NA	NA	cis	2.91934e-24	-0.000358	0.000195	0.0674238	1732	7.86275e-44	-0.000355	0.000154	0.0213139	3416	2.24407e-38	-0.000435	0.000211	0.0394124	2550
rs2953192-cg19190519	0.000436	0.000188	0.0208761	no	3416	0.6631	0.009995	0.001918	2.00378e-07	11:123285873	rs2953192	T	C	0.1854	cg19190519	11	123175740	S_Shelf	NA	NA	cis	0.000146351	0.000307	0.00024	0.200886	1732	5.66666e-07	0.000453	0.000193	0.0192481	3416	3.53456e-07	0.00054	0.000265	0.0416596	2550
rs11227689-cg19192120	-0.00029	0.000285	0.308938	no	3378	0.088	0.038644	0.002504	6.88605e-52	11:66874141	rs11227689	A	G	0.01716	cg19192120	11	67070517	N_Shore	SSH3	TSS1500	cis	7.17648e-20	0.000331	0.000352	0.346537	1707	3.59241e-39	-0.0002	0.000322	0.534067	3378	5.33716e-40	-0.000281	0.00041	0.492257	2525
rs3016178-cg19192256	0.000189	0.00014	0.178407	no	3411	0.2226	0.003711	0.001189	0.00181265	11:60766555	rs3016178	A	G	0.3453	cg19192256	11	60621714	S_Shore	GPR44	5'UTR	cis	0.00968203	0.000137	0.000187	0.465703	1728	0.000466376	0.000278	0.000169	0.10122	3411	0.00820281	0.000285	0.000198	0.150209	2548
rs72931336-cg19200086	0.000131	0.000132	0.320512	no	3404	0.0738	0.002503	0.001116	0.0249436	11:62687336	rs72931336	T	C	0.05869	cg19200086	11	62693170	N_Shore	NA	NA	cis	0.257087	0.000293	0.000181	0.10597	1726	0.0212227	0.000176	0.000138	0.201665	3404	0.00707359	-7.2e-05	0.000199	0.717643	2541
rs10890820-cg19200496	-2.8e-05	4.2e-05	0.505388	no	3394	0.062	0.000225	0.000368	0.541414	11:108014949	rs10890820	C	A	0.3152	cg19200496	11	108337942	OpenSea	C11orf65	5'UTR	cis	0.798506	-7e-06	5.8e-05	0.899131	1718	0.688889	-4.1e-05	4.6e-05	0.377049	3394	0.476176	3.4e-05	5.3e-05	0.520863	2530
rs621391-cg19202886	-4.3e-05	0.000108	0.690668	no	3406	0.7895	0.004537	0.000959	2.30756e-06	12:50288615	rs621391	G	C	0.4942	cg19202886	12	50288819	OpenSea	FAIM2	Body	cis	2.843e-05	-1.1e-05	0.00015	0.943041	1725	8.28528e-06	-4.6e-05	0.000112	0.679428	3406	6.82941e-05	8.6e-05	0.00015	0.56929	2541
rs917368-cg19204189	-0.000184	0.000266	0.489503	no	3346	0.8512	-0.00541	0.002305	0.0189641	12:1957678	rs917368	G	A	0.08851	cg19204189	12	1973208	N_Shore	CACNA2D4	Body	cis	0.325394	-0.000436	0.000377	0.248404	1692	0.00552916	-0.000128	0.000272	0.638348	3346	0.0230625	-0.000426	0.000375	0.256419	2506
rs2159368-cg19204834	7e-06	0.000162	0.965779	no	3394	0.8335	0.00114	0.001441	0.428732	12:6252213	rs2159368	T	G	0.3378	cg19204834	12	6281453	OpenSea	NA	NA	cis	0.875261	-4.7e-05	0.000233	0.840745	1725	0.380818	-3e-06	0.000167	0.988034	3394	0.832619	0.000156	0.000243	0.521174	2536
rs715398-cg19205533	-0.000114	0.000124	0.3577	no	3400	0.2245	-0.006665	0.001167	1.22429e-08	12:15310064	rs715398	T	G	0.1801	cg19205533	12	15373987	Island	RERG	5'UTR	cis	0.0138827	-3.4e-05	0.000168	0.839165	1725	4.72035e-07	-6.6e-05	0.00013	0.611906	3400	1.21529e-09	0.000361	0.000179	0.0440063	2540
rs4763826-cg19207364	-7.8e-05	5.3e-05	0.146614	no	3377	0.8837	0.003696	0.000479	1.67325e-14	12:12581387	rs4763826	G	A	0.3851	cg19207364	12	12601972	OpenSea	LOH12CR1	Body	cis	8.71895e-10	-1.5e-05	6.9e-05	0.82937	1710	9.74421e-13	-6.1e-05	5.5e-05	0.262926	3377	2.46147e-11	-0.000159	7.5e-05	0.0347195	2530
rs113699160-cg19223467	0.000349	0.000196	0.075977	no	3398	0.6946	0.005254	0.001712	0.00215898	12:10120840	rs113699160	T	A	0.4563	cg19223467	12	10183267	OpenSea	CLEC9A	TSS200	cis	0.000472276	0.000163	0.000259	0.527881	1724	0.00157757	0.000477	0.000217	0.0279477	3398	0.00507414	0.000445	0.000278	0.108965	2538
rs10505750-cg19223467	-9.9e-05	0.001046	0.924952	no	3398	0.6946	-0.109754	0.008986	1.42809e-33	12:10204478	rs10505750	G	T	0.009751	cg19223467	12	10183267	OpenSea	CLEC9A	TSS200	cis	8.81659e-18	-0.001793	0.001852	0.333573	1724	2.09925e-28	-0.000462	0.001158	0.689871	3398	4.47014e-28	-0.000487	0.001432	0.734039	2538
rs565709-cg19228683	-0.000128	0.00017	0.451995	no	3303	0.4958	0.000534	0.001578	0.734902	11:92384331	rs565709	A	T	0.4984	cg19228683	11	91963266	S_Shelf	NA	NA	cis	0.221795	-4e-05	0.00023	0.861764	1671	0.861365	-0.0001	0.000192	0.60421	3303	0.419789	-0.000585	0.000255	0.0218734	2493
rs11614474-cg19228848	-1.7e-05	5.6e-05	0.757867	no	3410	0.0794	0.001942	0.000496	9.10695e-05	12:49311207	rs11614474	G	A	0.3942	cg19228848	12	49463115	N_Shore	RHEBL1	Body	cis	0.0227493	-0.000145	7.6e-05	0.0580044	1730	8.59793e-05	-4.2e-05	5.8e-05	0.47032	3410	6.87965e-05	-9.6e-05	8e-05	0.228809	2547
rs16913857-cg19229991	5.1e-05	0.000185	0.782684	no	3395	0.8326	0.001709	0.001596	0.284412	12:18288503	rs16913857	G	C	0.07679	cg19229991	12	18242549	OpenSea	RERGL	5'UTR	cis	0.260281	-0.000122	0.000223	0.586616	1719	0.257713	3.2e-05	0.00019	0.867051	3395	0.525544	0.000175	0.000236	0.457866	2536
rs11064526-cg19235974	0.000532	0.000407	0.19186	no	3404	0.5607	0.024107	0.003712	9.57365e-11	12:890356	rs11064526	C	T	0.1734	cg19235974	12	1063197	S_Shelf	NA	NA	cis	5.61314e-08	-0.000235	0.000519	0.650796	1729	2.89791e-09	0.000693	0.000417	0.0971409	3404	3.56175e-10	-6e-06	0.000586	0.99234	2544
rs4765969-cg19235974	-2.7e-05	0.000304	0.930174	no	3407	0.5608	0.006396	0.002771	0.0210674	12:1153313	rs4765969	C	T	0.4356	cg19235974	12	1063197	S_Shelf	NA	NA	cis	0.0267333	-0.00021	0.000397	0.59747	1729	0.0166724	3.4e-05	0.000312	0.913774	3407	0.0156545	-0.000584	0.000438	0.182632	2546
rs12577111-cg19236794	-1.6e-05	0.000136	0.906334	no	3415	0.3568	-0.008354	0.001631	3.21415e-07	11:66438074	rs12577111	A	G	0.4731	cg19236794	1	1181769	Island	FAM132A	Body	trans	0.00041349	6e-05	0.000178	0.735365	1731	1.98491e-07	1.6e-05	0.000142	0.910578	3415	9.6807e-06	0.000171	0.000201	0.3939	2549
rs658587-cg19237421	3.1e-05	1.3e-05	0.0155743	no	3368	0.0374	0.000831	0.000119	3.67064e-12	12:31404800	rs658587	A	G	0.349	cg19237421	12	31479356	Island	FAM60A;FAM60A;FAM60A	TSS200;TSS1500;TSS1500	cis	5.52063e-07	2.8e-05	1.6e-05	0.0854398	1710	2.33461e-12	3e-05	1.3e-05	0.0174203	3368	2.3092e-14	4e-06	1.9e-05	0.835255	2523
rs10843930-cg19237421	1e-05	1.2e-05	0.409824	no	3368	0.0374	-0.000762	0.00011	5.32435e-12	12:31508331	rs10843930	A	G	0.434	cg19237421	12	31479356	Island	FAM60A;FAM60A;FAM60A	TSS200;TSS1500;TSS1500	cis	1.19153e-06	1.7e-05	1.6e-05	0.289327	1710	5.42974e-12	8e-06	1.2e-05	0.508724	3368	2.23253e-08	-9e-06	1.7e-05	0.611108	2523
rs1784177-cg19240678	-0.000365	0.000305	0.231431	no	3378	0.7705	0.006225	0.002724	0.0223757	11:132581663	rs1784177	C	T	0.111	cg19240678	11	132582550	OpenSea	OPCML;OPCML	Body;Body	cis	0.0315259	9.9e-05	0.000413	0.811484	1709	0.0566796	-0.00028	0.000316	0.375591	3378	0.183559	-7.3e-05	0.000428	0.863907	2522
ss1388023326-cg19243391	-0.000745	0.00014	1.27234e-07	yes	3374	0.1345	0.016737	0.001271	1.32391e-38	12:6911707	ss1388023326	C	T	0.4029	cg19243391	12	53400895	Island	EIF4B	Body	trans	3.40504e-17	-0.00064	0.000187	0.000661186	1707	1.45877e-34	-0.000791	0.000153	2.85941e-07	3374	5.20552e-24	-0.00082	0.000183	7.57142e-06	2519
rs75861523-cg19245310	0.000255	0.000541	0.637499	no	3413	0.7706	-0.052586	0.004755	6.31865e-28	11:72296341	rs75861523	A	G	0.01106	cg19245310	11	72326842	OpenSea	PDE2A;PDE2A;PDE2A;MIR139;PDE2A	Body;Body;Body;TSS1500;Body	cis	8.94706e-17	0.000284	0.000657	0.665271	1731	2.73071e-25	0.000153	0.000548	0.780518	3413	8.34233e-22	0.000328	0.000719	0.648218	2548
rs4369416-cg19246076	1e-05	0.000115	0.9302	no	3381	0.8084	-0.004641	0.000994	3.14216e-06	11:128326463	rs4369416	T	C	0.3105	cg19246076	11	128329809	OpenSea	ETS1;ETS1;ETS1	3'UTR;3'UTR;3'UTR	cis	0.0148488	7.9e-05	0.000151	0.601371	1710	8.21883e-05	4.2e-05	0.000118	0.722499	3381	5.68467e-05	-6.9e-05	0.000152	0.64828	2520
rs7965458-cg19252671	1e-05	2.8e-05	0.710714	no	3393	0.0495	-0.001202	0.000291	3.59798e-05	12:12826806	rs7965458	G	T	0.4692	cg19252671	12	12871110	Island	CDKN1B	1stExon	cis	0.0220073	1.8e-05	3.8e-05	0.630091	1716	1.65768e-05	2.6e-05	2.9e-05	0.373381	3393	0.000235044	2.9e-05	4.2e-05	0.481811	2534
rs3181042-cg19252741	-8e-05	0.000186	0.669343	no	3363	0.5915	-0.006001	0.001676	0.000347466	11:68459960	rs3181042	T	C	0.2949	cg19252741	11	68456607	S_Shelf	GAL	Body	cis	0.115984	-6.6e-05	0.000258	0.797781	1707	9.78559e-05	1.6e-05	0.000196	0.934317	3363	0.000554985	-6.8e-05	0.000272	0.802053	2514
rs41504746-cg19254163	-0.000178	0.000468	0.704308	no	3393	0.6497	-0.00742	0.00406	0.0677011	11:60621857	rs41504746	G	T	0.02541	cg19254163	11	60623782	S_Shelf	GPR44	TSS1500	cis	0.640928	-0.000236	0.000622	0.70434	1718	0.0758002	-0.000222	0.000478	0.642371	3393	0.021692	0.000632	0.000632	0.317528	2531
rs72942241-cg19255307	0.000565	0.000365	0.1219	no	3413	0.2796	0.029633	0.003195	3.15823e-20	11:69593431	rs72942241	C	G	0.07332	cg19255307	11	69593809	S_Shelf	NA	NA	cis	6.69282e-11	4.3e-05	0.000515	0.934232	1731	1.74661e-16	0.0006	0.000371	0.10616	3413	6.40946e-17	0.000767	0.000532	0.150005	2547
rs2375291-cg19255465	6.7e-05	0.000144	0.641723	no	3406	0.2355	0.026243	0.001462	8.90269e-69	11:69826846	rs2375291	C	T	0.1636	cg19255465	11	69830509	N_Shore	NA	NA	cis	3.89494e-24	-6.9e-05	0.000192	0.719184	1729	1.28981e-61	8.9e-05	0.000148	0.544883	3406	1.11035e-47	0.000342	0.000211	0.105443	2541
rs3933411-cg19255465	-6.3e-05	0.00012	0.596838	no	3406	0.2355	-0.00036	0.001299	0.781851	11:69642146	rs3933411	T	C	0.2485	cg19255465	11	69830509	N_Shore	NA	NA	cis	0.747529	9e-06	0.000155	0.951755	1729	0.963056	-5.7e-05	0.000123	0.64477	3406	0.547878	9.1e-05	0.000175	0.603396	2541
rs77618368-cg19255818	9.5e-05	0.000131	0.469158	no	3382	0.8682	0.000234	0.001163	0.840339	11:66250880	rs77618368	C	T	0.06113	cg19255818	11	66330936	OpenSea	CTSF	3'UTR	cis	0.836804	3.6e-05	0.000176	0.838205	1717	0.847124	0.000105	0.000134	0.433693	3382	0.60769	0.000113	0.000187	0.543619	2528
rs10891937-cg19257832	0.000107	0.000133	0.422377	no	3409	0.6048	-0.004187	0.001216	0.000583531	11:116126804	rs10891937	G	A	0.418	cg19257832	11	116127307	OpenSea	NA	NA	cis	0.0127597	0.000278	0.000188	0.141283	1728	0.00091964	0.000103	0.000135	0.444961	3409	0.00932945	3.6e-05	0.000188	0.848478	2543
rs1715458-cg19259082	-0.000282	0.000201	0.160313	no	3407	0.7065	-0.003088	0.001746	0.0770165	11:118122737	rs1715458	A	G	0.2764	cg19259082	11	118124297	OpenSea	MPZL3;MPZL2	TSS1500;3'UTR	cis	0.0449101	-0.000847	0.000272	0.00197186	1728	0.113887	-0.000182	0.000223	0.416407	3407	0.0282166	-0.000385	0.000271	0.156229	2542
rs10785630-cg19266635	-1.3e-05	3.2e-05	0.671273	no	3318	0.9563	4.8e-05	0.000291	0.86905	12:46880380	rs10785630	G	A	0.4087	cg19266635	12	46776389	N_Shore	NA	NA	cis	0.404854	-9.1e-05	4.1e-05	0.0286313	1681	0.974672	-2.1e-05	3.2e-05	0.526173	3318	0.706672	-4.2e-05	4.9e-05	0.384364	2484
rs55795804-cg19266635	-3e-05	6e-05	0.614937	no	3318	0.9563	0.000796	0.000564	0.157974	12:46765946	rs55795804	T	C	0.07013	cg19266635	12	46776389	N_Shore	NA	NA	cis	0.162967	-5.6e-05	8.2e-05	0.496419	1681	0.320236	-2.6e-05	6.2e-05	0.673937	3318	0.316504	-3.2e-05	9.4e-05	0.735664	2484
rs4149570-cg19268652	-9.9e-05	0.000181	0.586815	no	3399	0.4768	0.004953	0.001656	0.00280582	12:6451590	rs4149570	A	C	0.4103	cg19268652	6	12119552	OpenSea	HIVEP1	Body	trans	0.117	-0.000325	0.000248	0.189517	1724	0.137484	-0.000117	0.000216	0.58801	3399	0.0585295	7.7e-05	0.000252	0.75951	2539
rs11615166-cg19273074	3e-06	0.00014	0.981407	no	3385	0.7712	-0.00038	0.001218	0.754697	12:41909962	rs11615166	A	C	0.1848	cg19273074	12	41832738	OpenSea	PDZRN4;PDZRN4	Body;Body	cis	0.82553	-6.8e-05	0.000195	0.726004	1714	0.978384	-3.3e-05	0.000162	0.83949	3385	0.901351	-0.000191	0.000185	0.303119	2527
rs10841931-cg19273715	-0.00011	8.9e-05	0.217659	no	3402	0.8311	-0.002921	0.000791	0.000225693	12:22214839	rs10841931	C	A	0.3536	cg19273715	12	22198364	N_Shore	CMAS	TSS1500	cis	0.00726791	-9.3e-05	0.000117	0.429909	1725	0.000457461	-8.8e-05	9.1e-05	0.337298	3402	0.000709966	-0.000145	0.000123	0.237836	2541
rs6592522-cg19274368	8.7e-05	0.000247	0.725018	no	3411	0.7964	-0.003082	0.002183	0.158097	11:70128271	rs6592522	A	G	0.1344	cg19274368	11	70331491	N_Shore	SHANK2;SHANK2	Body;Body	cis	0.472915	0.000248	0.000314	0.430615	1730	0.215647	7.1e-05	0.00025	0.774829	3411	0.0862235	0.000427	0.000338	0.206658	2545
rs7969178-cg19274618	-0.000153	0.000186	0.410039	no	3408	0.5694	0.017741	0.001601	5.07945e-28	12:50252802	rs7969178	T	C	0.3506	cg19274618	12	50240958	S_Shelf	NA	NA	cis	1.18024e-11	2e-06	0.000253	0.994034	1727	1.33851e-21	-0.000155	0.0002	0.438842	3408	2.71973e-22	6.9e-05	0.000254	0.785258	2547
rs2604235-cg19275133	0.000202	0.000158	0.201767	no	3396	0.8505	0.000206	0.00134	0.877817	11:128812571	rs2604235	T	C	0.4356	cg19275133	11	128812913	OpenSea	TP53AIP1	TSS200	cis	0.300324	0.00045	0.000225	0.0461735	1720	0.968231	0.000216	0.00016	0.178286	3396	0.468261	0.000187	0.000212	0.377315	2533
rs500172-cg19283264	-1e-05	8.4e-05	0.906563	no	3396	0.0778	-0.001158	0.000761	0.128075	11:121589287	rs500172	G	T	0.2021	cg19283264	11	121593838	OpenSea	NA	NA	cis	0.302278	-2.3e-05	0.000117	0.841617	1722	0.316978	-3.8e-05	9e-05	0.676293	3396	0.203929	-5.7e-05	0.00013	0.663518	2537
rs695113-cg19296671	0.000307	0.00015	0.0403362	no	3368	0.2152	-0.032449	0.00132	2.50889e-122	11:128562098	rs695113	C	T	0.3167	cg19296671	11	128562297	N_Shore	FLI1	TSS200	cis	2.94407e-59	0.000141	0.000212	0.504669	1702	3.15876e-88	0.000346	0.00017	0.041472	3368	3.43111e-85	0.000142	0.000217	0.514205	2505
rs79686227-cg19296671	1e-06	0.000313	0.99713	no	3368	0.2152	-0.009693	0.002995	0.00122262	11:128593188	rs79686227	A	G	0.05278	cg19296671	11	128562297	N_Shore	FLI1	TSS200	cis	0.00789488	-0.000338	0.0004	0.398946	1702	0.00553023	8.7e-05	0.000348	0.802867	3368	0.00117892	0.000372	0.000447	0.406366	2505
rs7103136-cg19297095	-0.000155	0.000115	0.178557	no	3410	0.3153	-0.005137	0.001156	9.08215e-06	11:74446791	rs7103136	C	T	0.4812	cg19297095	11	74442873	Island	CHRDL2	TSS1500	cis	0.666016	-9.4e-05	0.000156	0.548892	1729	5.62576e-06	-9.1e-05	0.000117	0.433861	3410	0.000108863	-0.000326	0.000165	0.0482328	2545
rs10750098-cg19299755	-0.000454	0.000259	0.0794593	no	3415	0.3883	0.016668	0.002246	1.48968e-13	11:116705568	rs10750098	G	T	0.08213	cg19299755	11	116706051	N_Shore	NA	NA	cis	4.41274e-08	-0.000994	0.000338	0.00342277	1731	1.57806e-08	-0.000636	0.000302	0.0358417	3415	9.46297e-08	3.4e-05	0.000356	0.924823	2549
rs2283333-cg19300195	0.000126	0.00013	0.330392	no	3391	0.8465	0.001405	0.001085	0.195359	12:6162852	rs2283333	T	C	0.1097	cg19300195	12	6162821	N_Shelf	VWF	Body	cis	0.220543	0.000149	0.000177	0.399671	1717	0.0261887	0.000163	0.000136	0.23366	3391	0.312626	0.000204	0.000191	0.284864	2535
rs11230548-cg19307003	0.00141	0.000234	2.31095e-09	yes	3404	0.7341	-0.039603	0.002369	3.05398e-60	11:60751569	rs11230548	A	C	0.2245	cg19307003	11	60775715	Island	CD6	Body	cis	4.50799e-27	0.001153	0.000289	6.97668e-05	1723	1.86048e-54	0.001377	0.000235	5.41484e-09	3404	3.04653e-40	0.000455	0.000282	0.106586	2538
rs12271665-cg19307003	0.000718	0.000505	0.155855	no	3404	0.7341	-0.052557	0.005163	5.63914e-24	11:60784286	rs12271665	T	C	0.03891	cg19307003	11	60775715	Island	CD6	Body	cis	4.44862e-11	0.000833	0.000621	0.179871	1723	3.35471e-22	0.000751	0.000507	0.138678	3404	5.65823e-16	-0.000934	0.000579	0.106979	2538
rs79524875-cg19308663	0.000366	0.000201	0.0692098	no	3415	0.1982	0.011898	0.002656	7.73966e-06	11:118970682	rs79524875	T	C	0.0529	cg19308663	11	118741387	OpenSea	NA	NA	cis	0.0168237	0.000664	0.000256	0.00987931	1731	3.1928e-05	0.00031	0.000213	0.145352	3415	1.97667e-05	0.000132	0.000286	0.645021	2549
rs625274-cg19308663	-0.000373	9.1e-05	4.73569e-05	no	3415	0.1982	-0.017054	0.001192	4.29172e-45	11:118699276	rs625274	T	C	0.4246	cg19308663	11	118741387	OpenSea	NA	NA	cis	4.7729e-16	-0.000336	0.000114	0.00350319	1731	1.64679e-41	-0.000381	9.6e-05	8.62172e-05	3415	7.98963e-40	-7.2e-05	0.000131	0.58161	2549
rs498872-cg19308663	0.000555	0.0001	3.6313e-08	yes	3415	0.1982	0.03026	0.001248	1.91228e-119	11:118477367	rs498872	A	G	0.3044	cg19308663	11	118741387	OpenSea	NA	NA	cis	5.86548e-56	0.000545	0.000127	2.17412e-05	1731	6.75863e-116	0.000535	0.000106	5.16627e-07	3415	5.55253e-103	0.000225	0.000143	0.115109	2549
rs4937389-cg19310430	0.000106	4.1e-05	0.0097933	no	3376	0.0355	0.001684	0.00035	1.51372e-06	11:128773802	rs4937389	G	A	0.271	cg19310430	11	128775026	OpenSea	C11orf45;KCNJ5	5'UTR;5'UTR	cis	0.00760771	9.8e-05	5.7e-05	0.0888686	1708	7.78175e-06	9.9e-05	4.3e-05	0.020428	3376	4.52666e-07	0.000115	6.3e-05	0.0673723	2519
rs7936795-cg19314882	-9.1e-05	0.000194	0.640864	no	3394	0.8625	-0.002965	0.001697	0.0806572	11:117391736	rs7936795	G	A	0.1739	cg19314882	11	117391953	S_Shelf	DSCAML1	Body	cis	0.170771	-0.000132	0.000264	0.617372	1718	0.0835612	-6e-05	0.000195	0.759682	3394	0.0431259	6.7e-05	0.000288	0.81579	2536
rs7129147-cg19314992	-0.000784	9.4e-05	1.9957e-16	no	3409	0.7805	-0.001598	0.000898	0.0753951	11:76673691	rs7129147	G	A	0.2577	cg19314992	11	76614479	OpenSea	ACER3	Body	cis	0.0375501	-0.000793	0.000124	3.11667e-10	1729	0.142262	-0.000773	0.000103	8.64997e-14	3409	7.58275e-08	-0.000492	0.000143	0.000582573	2550
rs4938639-cg19316647	0.000209	0.000138	0.128832	no	3400	0.8347	0.01024	0.001245	2.84678e-16	11:111323569	rs4938639	G	A	0.3383	cg19316647	11	111332563	OpenSea	NA	NA	cis	7.19021e-07	0.000323	0.000182	0.0761016	1725	2.59132e-15	0.00028	0.000145	0.0541936	3400	2.62425e-15	0.000291	0.000194	0.133244	2542
rs75973762-cg19319067	-0.000489	0.000369	0.185405	no	3402	0.8156	0.030361	0.003475	3.75819e-18	11:63759056	rs75973762	T	C	0.02578	cg19319067	11	63783359	OpenSea	MACROD1	Body	cis	5.36112e-11	-0.000201	0.000438	0.64609	1721	3.85874e-16	-0.000516	0.000385	0.180979	3402	1.94253e-11	-0.000105	0.000528	0.842548	2539
rs10898925-cg19319487	3.8e-05	0.0001	0.700356	no	3339	0.2316	0.000222	0.000917	0.808529	11:73248692	rs10898925	C	T	0.2227	cg19319487	11	73232747	OpenSea	FAM168A	5'UTR	cis	0.626921	-0.000111	0.000128	0.385391	1684	0.566897	3.5e-05	0.000106	0.743599	3339	0.67807	-5.8e-05	0.000143	0.688023	2479
rs6592081-cg19320476	-1.1e-05	1.4e-05	0.460999	no	3347	0.0242	0.00017	0.000117	0.145749	11:82443672	rs6592081	G	C	0.3524	cg19320476	11	82443592	Island	FAM181B	1stExon	cis	0.585859	-3.7e-05	2e-05	0.0683131	1705	0.0560227	-1e-05	1.5e-05	0.520495	3347	0.373245	-1.6e-05	2.3e-05	0.49132	2494
rs1358306-cg19321018	8.5e-05	0.000113	0.452411	no	3366	0.0797	-0.007051	0.001041	1.49959e-11	12:15992221	rs1358306	A	C	0.1561	cg19321018	12	15942969	S_Shore	EPS8	TSS1500	cis	7.94368e-06	0.000107	0.000142	0.450205	1703	2.00769e-11	7.3e-05	0.000114	0.521332	3366	1.33981e-08	5.5e-05	0.000161	0.735401	2513
rs28930683-cg19321615	3e-06	0.000467	0.995356	no	3287	0.419	-0.027469	0.004193	6.63994e-11	11:82972855	rs28930683	C	T	0.02766	cg19321615	11	82972903	OpenSea	CCDC90B	3'UTR	cis	8.79771e-06	-0.000585	0.000642	0.362515	1663	2.15481e-09	0.000517	0.00052	0.320983	3287	1.57328e-09	-0.000448	0.000713	0.530321	2483
rs239258-cg19323951	1e-05	1.6e-05	0.523218	no	3250	0.0212	-0.001288	0.000138	1.67901e-20	11:64981472	rs239258	C	G	0.478	cg19323951	11	64993076	N_Shore	SLC22A20	Body	cis	3.73054e-10	8e-06	2.3e-05	0.727591	1641	7.96307e-17	2e-05	1.7e-05	0.242613	3250	2.58705e-11	-5e-05	2.5e-05	0.0431697	2428
rs616599-cg19332572	0.000132	0.000247	0.592031	no	3387	0.7296	0.032674	0.002541	6.10987e-37	11:65254025	rs616599	G	T	0.142	cg19332572	11	65321591	Island	LTBP3;LTBP3;LTBP3	Body;Body;Body	cis	9.79579e-15	0.000412	0.000325	0.205776	1714	1.20892e-36	0.000137	0.000248	0.58081	3387	2.91034e-30	-3.6e-05	0.00035	0.918031	2531
rs3815986-cg19333374	-3e-05	4.3e-05	0.484256	no	3365	0.0591	-0.000251	0.000376	0.504591	11:83184482	rs3815986	C	T	0.4191	cg19333374	11	82996473	N_Shore	CCDC90B	Body	cis	0.847228	-6.5e-05	5.8e-05	0.264121	1701	0.563011	-4e-05	4.6e-05	0.386491	3365	0.406535	-8.1e-05	6.1e-05	0.181622	2514
rs56123707-cg19333883	-0.000499	0.00036	0.165694	no	3414	0.33	0.062875	0.003841	6.33147e-58	11:130318575	rs56123707	A	G	0.018	cg19333883	11	130320219	S_Shore	ADAMTS15	Body	cis	1.21656e-41	-0.000251	0.000412	0.542497	1730	1.33165e-56	-0.000616	0.00038	0.105533	3414	1.98474e-48	-0.001434	0.000498	0.00409548	2549
rs10891070-cg19336191	0.000136	0.000135	0.313878	no	3394	0.7434	0.002099	0.00116	0.0704779	11:110024071	rs10891070	T	C	0.2689	cg19336191	11	110122959	OpenSea	RDX	Body	cis	0.178552	0.000319	0.000173	0.0657583	1715	0.0169558	0.00024	0.00014	0.0868951	3394	0.0359926	0.00028	0.000184	0.128339	2535
rs907854-cg19341656	-9.1e-05	9.7e-05	0.346336	no	3409	0.4537	-0.006305	0.000879	9.25554e-13	11:72353784	rs907854	C	T	0.4628	cg19341656	11	72350651	N_Shelf	PDE2A;PDE2A;PDE2A;PDE2A	Body;Body;Body;Body	cis	4.23308e-09	-5.9e-05	0.000128	0.642778	1727	1.56309e-10	-8.4e-05	0.000101	0.406078	3409	7.18738e-13	-8.7e-05	0.000128	0.49555	2546
rs11220202-cg19345602	0.000342	0.000202	0.0901948	no	3406	0.7521	-0.019027	0.001863	4.04198e-24	11:125600333	rs11220202	A	C	0.1245	cg19345602	11	125615388	OpenSea	PATE1	TSS1500	cis	6.17516e-13	0.000624	0.000283	0.0278709	1722	8.14093e-23	0.000279	0.000208	0.180546	3406	3.54923e-16	0.000403	0.00028	0.150783	2544
rs11227474-cg19347288	-5.8e-05	0.000138	0.675252	no	3406	0.7162	0.001878	0.001161	0.106022	11:66165092	rs11227474	C	T	0.302	cg19347288	11	66135554	N_Shelf	SLC29A2	Body	cis	0.117954	-0.000286	0.000178	0.107791	1726	0.0932866	-1.6e-05	0.000143	0.909664	3406	0.0718999	-0.00026	0.000171	0.12911	2540
rs75152214-cg19352801	3.8e-05	5.9e-05	0.52344	no	3316	0.9606	-0.001856	0.000535	0.000525381	11:64311113	rs75152214	A	G	0.04369	cg19352801	11	63971766	N_Shelf	STIP1	3'UTR	cis	0.00774563	2.7e-05	7.5e-05	0.713369	1682	0.0003382	3.4e-05	6e-05	0.567474	3316	0.00163721	9.8e-05	8.4e-05	0.247139	2486
rs168930-cg19356347	-0.000104	5.7e-05	0.068008	no	3403	0.0954	0.000194	0.000502	0.698591	12:28037447	rs168930	C	G	0.3774	cg19356347	12	28122626	N_Shore	PTHLH;PTHLH;PTHLH;PTHLH;PTHLH;PTHLH	5'UTR;1stExon;5'UTR;1stExon;5'UTR;5'UTR	cis	0.83413	-7.5e-05	7.6e-05	0.326022	1723	0.481549	-0.000141	5.8e-05	0.0145837	3403	0.403119	-4.4e-05	8.7e-05	0.612772	2544
rs10843047-cg19356347	4.6e-05	6.6e-05	0.493002	no	3403	0.0954	0.00025	0.000586	0.670048	12:28132512	rs10843047	G	A	0.2355	cg19356347	12	28122626	N_Shore	PTHLH;PTHLH;PTHLH;PTHLH;PTHLH;PTHLH	5'UTR;1stExon;5'UTR;1stExon;5'UTR;5'UTR	cis	0.975728	6.2e-05	9.1e-05	0.495785	1723	0.808918	6.3e-05	6.8e-05	0.354469	3403	0.279008	-9.3e-05	0.000101	0.359663	2544
rs2640752-cg19356515	5.1e-05	0.000127	0.686409	no	3413	0.5561	-0.018282	0.001272	1.8857e-45	11:108441165	rs2640752	G	A	0.4911	cg19356515	11	108408950	OpenSea	EXPH5;EXPH5;EXPH5	Body;Body;TSS200	cis	9.40987e-19	4.3e-05	0.000162	0.793055	1730	1.32673e-42	2.7e-05	0.000133	0.839185	3413	1.00659e-34	-0.000146	0.000177	0.409756	2549
rs11063828-cg19359550	0.000429	0.000169	0.011145	no	3393	0.8361	-0.004987	0.001365	0.000262366	12:5815173	rs11063828	A	G	0.1143	cg19359550	12	5137028	OpenSea	NA	NA	cis	0.00957498	0.00019	0.000222	0.392429	1720	0.00103114	0.000403	0.000174	0.0208799	3393	0.405091	-0.000198	0.000162	0.221865	2532
rs2160972-cg19360852	0.000205	0.000188	0.277876	no	3409	0.1869	0.005885	0.001617	0.000276804	12:12838608	rs2160972	G	A	0.4221	cg19360852	12	12848977	N_Shore	GPR19	5'UTR	cis	0.0299501	-9.1e-05	0.000261	0.726922	1725	0.00103668	0.000221	0.000188	0.240067	3409	0.000553326	0.000112	0.000263	0.669413	2546
rs572608-cg19362728	9.7e-05	0.000153	0.524015	no	3406	0.3465	0.003843	0.001208	0.00148429	11:118801640	rs572608	A	T	0.4585	cg19362728	11	118810606	OpenSea	NA	NA	cis	0.0183175	0.000329	0.000214	0.124461	1727	0.00442943	5e-05	0.000162	0.760181	3406	0.00761942	0.000432	0.000213	0.0423811	2542
rs2953362-cg19363546	0.000117	0.000121	0.330671	no	3397	0.0803	0.004693	0.001056	9.22301e-06	11:120088815	rs2953362	T	C	0.0706	cg19363546	11	120110701	Island	POU2F3	TSS1500	cis	0.0402691	0.000235	0.00017	0.167024	1721	9.67234e-05	0.00011	0.000125	0.380585	3397	2.15306e-05	0.000133	0.000181	0.460339	2540
rs7138109-cg19369955	-4.6e-05	0.000167	0.784303	no	3397	0.1445	0.006916	0.001483	3.24839e-06	12:1948158	rs7138109	C	G	0.1238	cg19369955	12	2030178	OpenSea	NA	NA	cis	6.36938e-05	5.1e-05	0.000225	0.820732	1721	0.000700202	-0.000249	0.000223	0.265489	3397	1.08316e-06	-0.00045	0.000245	0.065741	2539
rs2109203-cg19370222	6.8e-05	0.000117	0.56215	no	3384	0.8293	-0.000756	0.001069	0.479416	12:3120450	rs2109203	A	G	0.1237	cg19370222	12	3122553	OpenSea	TEAD4;TEAD4;TEAD4	Body;Body;5'UTR	cis	0.903776	6.2e-05	0.00015	0.679693	1715	0.487249	5.6e-05	0.000118	0.634644	3384	0.183709	0.000439	0.000167	0.00862127	2530
rs2510935-cg19375751	-2.6e-05	5.3e-05	0.620324	no	3391	0.0368	-0.002075	0.000474	1.24481e-05	11:68217273	rs2510935	T	C	0.07735	cg19375751	11	68227861	Island	SAPS3;SAPS3;SAPS3;SAPS3;SAPS3;SAPS3	TSS1500;TSS1500;TSS1500;TSS1500;TSS1500;TSS1500	cis	0.0113427	-6.5e-05	6.6e-05	0.33019	1723	5.78584e-06	-5.5e-05	5.5e-05	0.312246	3391	0.000156063	-7.9e-05	7.9e-05	0.320276	2538
rs74402426-cg19376807	-0.000787	0.000302	0.00937588	no	3407	0.6647	0.001252	0.002655	0.637193	11:86161656	rs74402426	C	T	0.08738	cg19376807	11	85744995	OpenSea	PICALM;PICALM	Body;Body	cis	0.508774	-0.000855	0.000404	0.0343204	1726	0.481291	-0.000974	0.000343	0.00459515	3407	0.43777	-0.000729	0.00044	0.0983629	2542
rs7970115-cg19379572	-9.8e-05	0.000106	0.352366	no	3402	0.1346	-0.003443	0.00093	0.000217316	12:42568820	rs7970115	C	A	0.377	cg19379572	12	42876523	N_Shore	PRICKLE1;PRICKLE1;PRICKLE1;PRICKLE1	5'UTR;5'UTR;5'UTR;5'UTR	cis	0.00646294	-0.000108	0.000145	0.457704	1727	0.000335948	-0.000129	0.000108	0.233195	3402	0.00116589	-9e-05	0.000152	0.551459	2542
rs10894114-cg19388930	0.000434	0.000277	0.117321	no	3408	0.6469	0.017793	0.002496	1.25551e-12	11:129564333	rs10894114	T	C	0.2811	cg19388930	11	129564373	OpenSea	NA	NA	cis	3.15357e-06	0.000671	0.000373	0.072876	1731	5.73268e-14	0.000533	0.000291	0.0674168	3408	9.72579e-12	0.000522	0.000407	0.200427	2549
rs142945882-cg19395706	1.4e-05	0.000509	0.977864	no	3413	0.501	0.050475	0.005398	1.58821e-20	11:64445779	rs142945882	C	T	0.01453	cg19395706	11	64412079	S_Shore	NRXN2;NRXN2;NRXN2	TSS1500;Body;Body	cis	5.84902e-06	5.3e-05	0.000667	0.937296	1729	5.45403e-21	-0.000182	0.000519	0.726589	3413	2.7831e-16	0.000357	0.000645	0.580695	2549
rs7130280-cg19395706	-0.00015	0.000117	0.200757	no	3413	0.501	0.01429	0.001289	4.49998e-28	11:64156585	rs7130280	A	G	0.4181	cg19395706	11	64412079	S_Shore	NRXN2;NRXN2;NRXN2	TSS1500;Body;Body	cis	5.06845e-12	-4.6e-05	0.000147	0.754307	1729	7.68052e-29	-0.000146	0.00012	0.222417	3413	6.13446e-23	4.6e-05	0.000155	0.764873	2549
rs678376-cg19397037	-0.000235	0.000158	0.1373	no	3388	0.7245	0.004857	0.001389	0.000478001	11:85430397	rs678376	A	G	0.265	cg19397037	11	85430634	OpenSea	SYTL2;SYTL2;SYTL2;SYTL2;SYTL2;SYTL2;SYTL2;SYTL2	Body;TSS1500;TSS1500;Body;TSS1500;Body;Body;Body	cis	0.0295785	-0.00019	0.000214	0.375638	1716	0.000934948	-0.000213	0.000174	0.220125	3388	0.00320977	-0.000289	0.00022	0.189706	2526
rs11231640-cg19399165	-3.5e-05	0.000128	0.786276	no	3408	0.6463	0.003276	0.001263	0.00953193	11:63691049	rs11231640	C	T	0.4388	cg19399165	2	27301252	OpenSea	EMILIN1	TSS200	trans	0.0883595	0.000114	0.000165	0.488044	1730	0.0143365	-1.3e-05	0.000131	0.919071	3408	0.0215312	-3.4e-05	0.000182	0.850073	2543
