## Supplemental Tables for "Identification of Dynamic Genetic Influences on DNA Methylation from Birth to Adulthood" (part 17 of 73)

### Sheet: S2 (continued)
Table S2. Results from the main analysis and three sensitivity analyses
rs2014536-cg19400601	0.000244	0.000137	0.0765654	no	3395	0.8783	-0.014189	0.001134	4.43851e-35	11:117691145	rs2014536	C	T	0.3402	cg19400601	11	117691210	OpenSea	FXYD2;FXYD2;FXYD2	3'UTR;3'UTR;3'UTR	cis	5.38052e-19	0.000191	0.000193	0.321341	1726	1.56332e-34	0.000285	0.00014	0.0423641	3395	2.90662e-25	7.9e-05	0.000188	0.675224	2534
rs1600334-cg19402885	6e-06	5.2e-05	0.908357	no	3339	0.04	0.001724	0.000436	7.82299e-05	12:15459404	rs1600334	C	T	0.2867	cg19402885	12	15475236	N_Shore	PTPRO;PTPRO	TSS1500;TSS1500	cis	7.09648e-05	0.0002	7.2e-05	0.00589185	1698	0.000442694	-1.2e-05	5.3e-05	0.824672	3339	0.000767869	5e-06	8e-05	0.9456	2501
rs12812095-cg19407459	-0.000173	9.6e-05	0.0721762	no	3400	0.0946	0.019797	0.000992	1.09441e-83	12:26869047	rs12812095	T	C	0.2137	cg19407459	12	26986763	S_Shore	ITPR2	TSS1500	cis	9.64379e-41	-0.000119	0.000119	0.318077	1721	2.5834e-76	-0.000105	0.000101	0.296604	3400	2.69342e-56	-4.8e-05	0.000148	0.747924	2539
rs17408108-cg19407459	0.00012	7.7e-05	0.120402	no	3400	0.0946	-0.005401	0.000846	1.97767e-10	12:27134789	rs17408108	A	G	0.4505	cg19407459	12	26986763	S_Shore	ITPR2	TSS1500	cis	2.15963e-07	0.000163	9.8e-05	0.0963485	1721	4.47765e-09	7.6e-05	8.1e-05	0.346604	3400	9.75901e-06	5.7e-05	0.000118	0.629037	2539
rs34520993-cg19407459	7.1e-05	9e-05	0.434167	no	3400	0.0946	0.0042	0.000982	1.94998e-05	12:27789780	rs34520993	G	C	0.2395	cg19407459	12	26986763	S_Shore	ITPR2	TSS1500	cis	0.0777202	7.7e-05	0.000116	0.505474	1721	7.25544e-05	9.5e-05	9.5e-05	0.314976	3400	4.82961e-06	-0.000168	0.000138	0.223411	2539
rs9326360-cg19409687	-0.000555	0.000395	0.160597	no	3408	0.814	-0.00817	0.003318	0.0138584	11:65684855	rs9326360	A	G	0.01669	cg19409687	11	65682960	N_Shelf	NA	NA	cis	0.0790475	-2.5e-05	0.000512	0.960834	1727	0.0706244	-0.000574	0.000412	0.16449	3408	0.0395922	-0.000661	0.000593	0.264661	2548
rs11604410-cg19415202	-0.000593	9.9e-05	3.37716e-09	no	3398	0.8038	0.001869	0.000908	0.0396562	11:133702779	rs11604410	G	T	0.3993	cg19415202	11	133706356	S_Shelf	NA	NA	cis	0.860514	-0.000641	0.000129	9.72352e-07	1724	0.0499212	-0.000568	0.000102	3.47279e-08	3398	0.418192	-0.001073	0.000145	2.98873e-13	2540
rs534765-cg19417526	0.00011	7.2e-05	0.12857	no	3383	0.8249	0.002586	0.000646	6.35151e-05	11:131898718	rs534765	A	T	0.4739	cg19417526	11	131895599	OpenSea	NTM;NTM;NTM;NTM	Body;Body;Body;Body	cis	0.0136244	0.000175	9.5e-05	0.0664581	1716	0.000210994	0.000113	7.7e-05	0.143278	3383	3.68145e-06	-8.6e-05	0.000101	0.394117	2532
rs7112615-cg19417588	-0.000133	0.000379	0.725295	no	3354	0.8243	0.002663	0.003252	0.413007	11:68530318	rs7112615	C	A	0.05513	cg19417588	11	68529067	OpenSea	CPT1A;CPT1A	Body;Body	cis	0.906809	0.000337	0.000509	0.508905	1702	0.683886	-0.000153	0.000399	0.70047	3354	0.806931	0.000707	0.000522	0.175972	2503
rs2155388-cg19433435	-0.000222	0.000199	0.264854	no	3382	0.751	0.008842	0.001685	1.63776e-07	11:125446643	rs2155388	A	G	0.3036	cg19433435	11	125366590	S_Shore	FEZ1;FEZ1	TSS1500;TSS1500	cis	9.30478e-06	-4.2e-05	0.000261	0.873102	1712	8.88098e-07	-0.0002	0.000208	0.335748	3382	2.84016e-05	-8.2e-05	0.000222	0.710715	2523
ss1388029455-cg19434937	-0.000506	0.000262	0.0534181	no	3409	0.668	0.014187	0.002393	3.35925e-09	12:7112272	ss1388029455	T	C	0.05466	cg19434937	12	7104184	OpenSea	LPCAT3	Body	cis	7.61352e-06	-0.000797	0.000344	0.0210508	1727	5.31687e-07	-0.000512	0.000294	0.0815171	3409	6.49575e-05	-0.000199	0.000366	0.586195	2545
rs1240513-cg19442415	-0.000227	0.000191	0.234152	no	3409	0.1916	-0.015205	0.001595	2.83852e-21	11:116528202	rs1240513	T	A	0.178	cg19442415	11	116567334	OpenSea	NA	NA	cis	6.3005e-11	-7.9e-05	0.000259	0.759852	1730	5.27995e-13	-0.000227	0.000216	0.294862	3409	1.3096e-23	-9.8e-05	0.0002	0.626429	2544
rs73124406-cg19449969	-0.000456	0.000351	0.194604	no	3346	0.5738	-0.025887	0.003225	1.39189e-15	12:42794353	rs73124406	G	A	0.07097	cg19449969	12	42816769	OpenSea	PPHLN1;PPHLN1;PPHLN1;PPHLN1;PPHLN1;PPHLN1;PPHLN1	Body;Body;Body;Body;Body;Body;Body	cis	1.04908e-08	-0.000279	0.00047	0.553077	1694	1.11466e-09	-0.000701	0.000394	0.0754619	3346	1.13441e-14	-4.4e-05	0.000502	0.930566	2507
rs73017877-cg19457763	2.8e-05	5.2e-05	0.590755	no	3379	0.0555	-0.001015	0.000442	0.0215517	11:123063062	rs73017877	C	G	0.4301	cg19457763	11	123066693	Island	ASAM	TSS1500	cis	0.280892	-1.7e-05	7.3e-05	0.819288	1710	0.00708563	2.8e-05	5.3e-05	0.594248	3379	0.238928	-2e-06	8e-05	0.976569	2524
rs4963425-cg19458497	-4.3e-05	0.000116	0.711006	no	3405	0.5015	-0.002912	0.001033	0.0048282	11:63344428	rs4963425	A	T	0.3587	cg19458497	11	63403371	OpenSea	ATL3	Body	cis	0.199031	8e-06	0.000154	0.95681	1728	0.00169366	-5.1e-05	0.000128	0.687579	3405	0.00311121	8.8e-05	0.000142	0.535182	2543
rs61928195-cg19458497	0.000138	0.000159	0.387312	no	3405	0.5015	-0.007467	0.001388	7.96917e-08	11:63419880	rs61928195	T	C	0.1418	cg19458497	11	63403371	OpenSea	ATL3	Body	cis	1.6159e-05	0.00014	0.000216	0.518172	1728	2.42058e-06	0.000187	0.000174	0.282399	3405	9.56319e-06	0.000166	0.000195	0.393448	2543
rs7930292-cg19459470	0.000744	0.000784	0.343215	no	3392	0.6296	-0.017843	0.00668	0.00760015	11:131119644	rs7930292	A	G	0.012	cg19459470	11	131199383	OpenSea	NA	NA	cis	0.014383	0.002674	0.001286	0.0381219	1725	0.00521606	0.000554	0.000811	0.494329	3392	0.0358637	0.000967	0.001155	0.402473	2532
rs10892733-cg19462635	-0.001101	0.000228	1.59999e-06	no	3412	0.4019	0.022964	0.001984	2.16611e-30	11:121215124	rs10892733	C	T	0.2942	cg19462635	11	121237843	S_Shelf	NA	NA	cis	2.61422e-20	-0.001108	0.000288	0.000130059	1731	6.64164e-22	-0.001117	0.000261	2.00732e-05	3412	2.75419e-17	4.1e-05	0.000249	0.867642	2547
rs2852238-cg19462635	5e-05	0.000239	0.836247	no	3412	0.4019	-0.000302	0.002108	0.886002	11:120784855	rs2852238	G	C	0.2733	cg19462635	11	121237843	S_Shelf	NA	NA	cis	0.906618	-0.000428	0.000309	0.166564	1731	0.709943	-0.000183	0.000273	0.501275	3412	0.928769	-0.000121	0.000256	0.636289	2547
rs61899047-cg19474865	0.000195	0.000135	0.150903	no	3406	0.3338	0.006052	0.001404	1.67745e-05	11:84437443	rs61899047	G	T	0.2967	cg19474865	11	83733268	OpenSea	DLG2;DLG2;DLG2	Body;Body;Body	cis	0.0132518	0.00013	0.000177	0.460551	1726	4.63241e-05	0.000183	0.000137	0.180842	3406	5.60757e-06	-1.5e-05	0.000183	0.932927	2541
rs28673785-cg19474865	-0.00023	0.000257	0.371609	no	3406	0.3338	0.009704	0.002662	0.000271304	11:83756662	rs28673785	A	T	0.06479	cg19474865	11	83733268	OpenSea	DLG2;DLG2;DLG2	Body;Body;Body	cis	0.081688	-0.000512	0.000322	0.112961	1726	0.000249759	-0.000199	0.000259	0.443487	3406	0.00420867	6.9e-05	0.000351	0.844178	2541
rs4944458-cg19477601	-0.00012	8.3e-05	0.150908	no	3372	0.8995	0.002133	0.000691	0.00202974	11:72088912	rs4944458	A	G	0.2285	cg19477601	11	72026565	OpenSea	CLPB	Body	cis	0.140607	-0.000162	0.000108	0.136664	1707	0.00396765	-0.00011	8.6e-05	0.197657	3372	0.136881	9.6e-05	9.5e-05	0.314874	2529
rs79623427-cg19478111	9e-06	0.000201	0.962844	no	3390	0.7096	-0.009758	0.00186	1.66274e-07	11:73094896	rs79623427	T	C	0.1139	cg19478111	11	73359987	OpenSea	PLEKHB1;PLEKHB1;PLEKHB1;PLEKHB1;PLEKHB1;PLEKHB1	5'UTR;5'UTR;5'UTR;Body;Body;1stExon	cis	4.68525e-06	-4.6e-05	0.000248	0.854228	1724	5.41697e-07	2.7e-05	0.000205	0.894526	3390	5.33917e-06	4e-05	0.000281	0.886358	2532
rs695113-cg19482025	0.000218	0.00012	0.0699329	no	3355	0.1325	-0.013884	0.001038	9.37424e-40	11:128562098	rs695113	C	T	0.3167	cg19482025	11	128562245	N_Shore	FLI1	TSS200	cis	1.52564e-16	3.5e-05	0.00016	0.827841	1698	2.32212e-22	0.000246	0.00015	0.10125	3355	2.80634e-28	0.000279	0.00017	0.101904	2515
rs56752464-cg19484305	-4.3e-05	0.000138	0.754501	no	3400	0.5062	0.005528	0.001656	0.000851134	11:123591552	rs56752464	T	A	0.3688	cg19484305	11	123940566	OpenSea	NA	NA	cis	0.0133215	-0.00017	0.000177	0.33801	1723	0.00163298	-2.6e-05	0.00014	0.854908	3400	0.00350762	-1.4e-05	0.0002	0.945114	2534
rs7949794-cg19484305	-8.1e-05	0.000143	0.569675	no	3400	0.5062	0.031274	0.001582	3.3812e-82	11:123944163	rs7949794	T	C	0.3681	cg19484305	11	123940566	OpenSea	NA	NA	cis	1.18903e-39	0.000209	0.000194	0.280841	1723	2.99389e-81	-0.000123	0.000145	0.395864	3400	1.53407e-60	-0.000112	0.000208	0.590236	2534
rs76062160-cg19490678	0.000431	0.000439	0.326632	no	3407	0.2889	0.028206	0.004466	3.06281e-10	11:79494861	rs76062160	A	G	0.01725	cg19490678	11	79651476	OpenSea	NA	NA	cis	0.00104084	-6.5e-05	0.000573	0.909277	1726	2.43603e-09	0.000317	0.000444	0.474756	3407	1.10777e-07	0.000647	0.000572	0.258106	2544
rs12367439-cg19495013	0.000759	0.000205	0.000218697	no	3370	0.1572	-0.00719	0.001527	2.62319e-06	12:52217876	rs12367439	T	C	0.3349	cg19495013	12	52214119	N_Shore	FIGNL2;FIGNL2	1stExon;3'UTR	cis	0.00121321	0.000783	0.000257	0.0024396	1706	3.86323e-05	0.000696	0.000212	0.00104461	3370	0.0127954	0.000151	0.000141	0.281946	2511
rs61926342-cg19499361	-3.6e-05	6e-05	0.548308	no	3348	0.0769	0.001646	0.000527	0.00180442	12:21665207	rs61926342	G	A	0.1112	cg19499361	12	21680220	N_Shore	C12orf39	Body	cis	0.0180638	4.1e-05	8.8e-05	0.641147	1699	0.00154261	-4.4e-05	6.1e-05	0.473088	3348	0.00797229	-8.5e-05	8.9e-05	0.335405	2507
rs12829508-cg19499361	-5.1e-05	4.2e-05	0.228507	no	3348	0.0769	-0.00256	0.000372	7.01692e-12	12:21680363	rs12829508	C	T	0.2754	cg19499361	12	21680220	N_Shore	C12orf39	Body	cis	8.73375e-06	-0.000102	5.8e-05	0.0808601	1699	3.76735e-11	-5e-05	4.4e-05	0.254272	3348	7.03914e-11	-4.1e-05	6.3e-05	0.508897	2507
rs11828927-cg19501941	-0.000421	0.00026	0.105193	no	3413	0.5392	-0.030265	0.002247	2.85175e-40	11:93577564	rs11828927	C	T	0.1614	cg19501941	11	93582999	N_Shore	C11orf90	Body	cis	3.19655e-17	-0.000351	0.000344	0.307909	1730	1.47116e-38	-0.00046	0.000259	0.0761914	3413	2.54571e-40	0.000348	0.00035	0.319872	2547
rs7946089-cg19501941	-5.3e-05	0.000198	0.790457	no	3413	0.5392	0.004087	0.001744	0.0191278	11:94327494	rs7946089	T	C	0.4012	cg19501941	11	93582999	N_Shore	C11orf90	Body	cis	0.0959542	-0.000249	0.000258	0.334869	1730	0.0129716	2e-06	0.000198	0.992397	3413	0.0103277	-0.000264	0.000268	0.324963	2547
rs11020605-cg19501941	-9e-05	0.000219	0.679792	no	3413	0.5392	-0.006089	0.001907	0.00142331	11:93671838	rs11020605	A	G	0.2576	cg19501941	11	93582999	N_Shore	C11orf90	Body	cis	0.121453	-2.9e-05	0.000287	0.918372	1730	0.00380814	4.8e-05	0.000219	0.826047	3413	0.00134414	0.000284	0.000302	0.345683	2547
rs2509049-cg19507238	-4.6e-05	2.5e-05	0.0716342	no	3382	0.0443	-0.001258	0.000209	2.10608e-09	11:118966521	rs2509049	T	C	0.4287	cg19507238	11	118973022	S_Shore	DPAGT1	TSS1500	cis	4.36123e-06	-7.6e-05	3.5e-05	0.0290855	1713	1.9635e-09	-5.2e-05	2.6e-05	0.0480336	3382	4.3652e-10	-2.4e-05	3.8e-05	0.535023	2526
rs60685829-cg19512021	4.1e-05	2.7e-05	0.129175	no	3380	0.0489	0.001278	0.000243	1.57037e-07	11:95669555	rs60685829	A	G	0.3893	cg19512021	11	95524497	S_Shore	CEP57	Body	cis	0.00249173	3.7e-05	3.5e-05	0.287085	1709	1.43642e-06	2.6e-05	2.8e-05	0.34804	3380	4.80069e-07	5.2e-05	3.9e-05	0.186354	2527
rs16910526-cg19522467	-0.000268	0.000106	0.0115497	no	3373	0.8633	0.009045	0.00095	3.37517e-21	12:10271087	rs16910526	C	A	0.08832	cg19522467	12	10270398	OpenSea	CLEC7A;CLEC7A;CLEC7A;CLEC7A;CLEC7A	3'UTR;3'UTR;3'UTR;3'UTR;3'UTR	cis	4.54981e-08	-0.00021	0.000135	0.120943	1709	2.21755e-19	-0.000311	0.000113	0.00592858	3373	4.2278e-14	-0.00036	0.000152	0.0179266	2528
rs75206103-cg19522930	-0.000159	0.000366	0.6646	no	3379	0.7302	-0.0205	0.003602	1.37561e-08	11:133877097	rs75206103	T	C	0.09685	cg19522930	11	133837711	OpenSea	NA	NA	cis	2.60337e-06	6e-06	0.000484	0.990272	1709	2.69288e-08	-0.000203	0.00037	0.583631	3379	8.03981e-07	-0.000444	0.000529	0.401296	2521
rs59210593-cg19522930	-0.000255	0.000307	0.405726	no	3379	0.7302	-0.009422	0.003	0.00169959	11:133815350	rs59210593	G	A	0.1445	cg19522930	11	133837711	OpenSea	NA	NA	cis	0.00162378	-1.6e-05	0.000395	0.967029	1709	0.00147679	-0.000222	0.00031	0.474283	3379	0.00149596	-0.000504	0.000444	0.256574	2521
rs7301354-cg19525078	0.000128	0.000165	0.438435	no	3409	0.2428	0.008153	0.001504	6.43284e-08	12:29580751	rs7301354	G	A	0.1375	cg19525078	12	29581042	OpenSea	OVCH1	Body	cis	0.000149243	0.000142	0.000222	0.521924	1728	5.88367e-07	0.000214	0.000182	0.239764	3409	1.74586e-06	0.000243	0.000235	0.302133	2547
rs889927-cg19525078	-0.000169	0.000115	0.141244	no	3409	0.2428	-0.001825	0.001059	0.0848135	12:29376386	rs889927	A	C	0.3731	cg19525078	12	29581042	OpenSea	OVCH1	Body	cis	0.00734291	-1.8e-05	0.00016	0.911653	1728	0.335236	-0.000165	0.000127	0.193438	3409	0.0153296	-0.000111	0.000165	0.499092	2547
rs704193-cg19527799	5.6e-05	0.000105	0.596089	no	3390	0.7759	0.006777	0.000962	2.25549e-12	12:22015768	rs704193	A	G	0.2867	cg19527799	12	22021295	OpenSea	ABCC9;ABCC9;ABCC9	Body;Body;Body	cis	1.5152e-08	-4.4e-05	0.000145	0.759595	1718	5.2004e-12	5.7e-05	0.000107	0.597505	3390	2.44576e-10	9.9e-05	0.000151	0.510853	2536
rs10774010-cg19529621	-0.000101	0.000208	0.626299	no	3384	0.8077	0.00531	0.00186	0.0043399	12:2105576	rs10774010	T	C	0.3098	cg19529621	12	2045722	OpenSea	NA	NA	cis	0.00830955	0.000234	0.000281	0.405374	1718	0.00414347	-0.000125	0.000208	0.549866	3384	0.00347565	-0.00036	0.000297	0.225881	2532
rs117883580-cg19531130	-0.000424	0.000215	0.0491789	no	3394	0.1175	-0.012748	0.001657	1.8678e-14	11:101786014	rs117883580	A	G	0.06516	cg19531130	11	101786659	S_Shore	KIAA1377;ANGPTL5	Body;5'UTR	cis	1.0954e-05	-0.000324	0.000284	0.254787	1722	7.14413e-12	-0.000461	0.000276	0.0944668	3394	2.41068e-15	-7e-05	0.000293	0.811645	2541
rs12829642-cg19532939	-0.000244	0.000147	0.0962708	no	3387	0.7779	0.00201	0.001168	0.0852475	12:14992956	rs12829642	G	A	0.3996	cg19532939	12	14996525	OpenSea	ART4	TSS200	cis	0.762945	3.7e-05	0.000198	0.85035	1715	0.250883	-0.000257	0.000153	0.0928577	3387	0.329057	-0.000166	0.000155	0.283027	2531
rs580181-cg19541976	-5.8e-05	0.000104	0.573318	no	3405	0.763	0.001812	0.00094	0.0540358	11:95643040	rs580181	G	C	0.487	cg19541976	11	95658600	S_Shore	MTMR2;MTMR2;MTMR2;MTMR2	TSS1500;TSS1500;TSS1500;TSS1500	cis	0.111233	-9.8e-05	0.00014	0.485192	1725	0.0692053	-0.000109	0.000115	0.342078	3405	0.0743545	-3.1e-05	0.000139	0.822776	2540
rs3134435-cg19543969	0.000242	0.000691	0.726369	no	3292	0.5641	0.006211	0.006199	0.316401	11:122762652	rs3134435	G	A	0.03488	cg19543969	11	122775030	OpenSea	C11orf63;C11orf63	Body;Body	cis	0.549926	0.001369	0.000876	0.118636	1651	0.744059	0.000818	0.000722	0.257533	3292	0.292856	0.000159	0.001036	0.878262	2449
rs508375-cg19545356	4.2e-05	1.9e-05	0.0281917	no	3403	0.0281	-0.002843	0.000175	7.40995e-57	11:64848952	rs508375	G	C	0.066	cg19545356	11	64851426	Island	ZFPL1;CDCA5	TSS1500;1stExon	cis	1.63442e-34	3.6e-05	2.4e-05	0.133592	1726	2.36312e-55	4.3e-05	1.9e-05	0.0232131	3403	3.11931e-41	4.5e-05	2.8e-05	0.105578	2539
rs2875112-cg19546057	0.000181	0.000249	0.469005	no	3412	0.3526	0.002984	0.002317	0.197855	11:129280539	rs2875112	G	A	0.09488	cg19546057	11	128776216	OpenSea	C11orf45;KCNJ5	TSS1500;5'UTR	cis	0.408079	0.000206	0.000317	0.516017	1731	0.0890856	0.000472	0.00029	0.104079	3412	0.186722	0.000238	0.000313	0.446952	2548
rs11221503-cg19546057	-1.1e-05	0.000173	0.949909	no	3408	0.3526	0.006155	0.001603	0.000126131	11:128772452	rs11221503	T	C	0.222	cg19546057	11	128776216	OpenSea	C11orf45;KCNJ5	TSS1500;5'UTR	cis	0.00119625	-3.6e-05	0.000217	0.867221	1727	0.000402942	4.5e-05	0.000202	0.822329	3408	5.22467e-05	-0.000402	0.00022	0.0677482	2545
rs12364470-cg19551055	0.000206	0.00019	0.27975	no	3409	0.701	0.022501	0.001698	4.7448e-39	11:134601012	rs12364470	G	T	0.1633	cg19551055	11	134601111	N_Shelf	NA	NA	cis	2.72813e-19	0.000546	0.000246	0.0269478	1729	6.82528e-39	0.00019	0.000191	0.320477	3409	6.15011e-42	8.3e-05	0.000226	0.711921	2544
rs746541-cg19558933	-0.000137	0.000253	0.586984	no	3406	0.8197	-0.079114	0.00275	3.69598e-162	11:134620146	rs746541	A	T	0.4585	cg19558933	11	134632242	Island	NA	NA	cis	4.47183e-86	-0.000481	0.000341	0.159232	1726	9.66604e-160	-0.000127	0.000254	0.616087	3406	5.59206e-117	-0.001145	0.000349	0.00106286	2541
rs6590764-cg19558933	-4.5e-05	0.000319	0.888713	no	3406	0.8197	-0.001292	0.003865	0.738242	11:134622564	rs6590764	G	A	0.1989	cg19558933	11	134632242	Island	NA	NA	cis	0.510971	-0.00015	0.00042	0.722036	1726	0.703866	-1.1e-05	0.00032	0.973288	3406	0.941335	-4.3e-05	0.00044	0.922475	2541
rs10791865-cg19559621	3.5e-05	1.5e-05	0.0176989	no	3383	0.0355	0.001581	0.000128	2.4028e-34	11:66035608	rs10791865	A	C	0.4451	cg19559621	11	66035671	N_Shore	RAB1B	TSS1500	cis	4.11619e-24	2.1e-05	1.9e-05	0.27797	1716	6.97336e-34	2.9e-05	1.5e-05	0.0545517	3383	1.29995e-33	4.2e-05	2.1e-05	0.0400427	2524
rs73076437-cg19560014	0.0005	0.000729	0.492716	no	3416	0.4606	-0.045667	0.006684	9.95909e-12	12:31486394	rs73076437	G	A	0.0225	cg19560014	12	31799118	OpenSea	C12orf72	TSS1500	cis	3.51933e-07	-8e-06	0.000857	0.992743	1732	9.13073e-09	0.00038	0.0008	0.634643	3416	2.80546e-08	9.2e-05	0.000907	0.919626	2550
rs16918843-cg19560014	0.001148	0.00041	0.00526044	no	3412	0.4606	0.05742	0.003607	5.56821e-55	12:31798405	rs16918843	C	G	0.08598	cg19560014	12	31799118	OpenSea	C12orf72	TSS1500	cis	1.75543e-32	0.00137	0.000534	0.0104855	1728	1.05366e-49	0.00144	0.000448	0.00134215	3412	6.37059e-51	0.000541	0.000518	0.296944	2547
rs7480948-cg19560971	-5.8e-05	0.000124	0.640265	no	3412	0.7887	-0.007514	0.001089	6.15323e-12	11:119220483	rs7480948	G	C	0.4115	cg19560971	11	119218238	OpenSea	MFRP;C1QTNF5	TSS1500;TSS1500	cis	8.45024e-07	-0.000145	0.00016	0.363907	1730	1.52892e-10	-4.5e-05	0.000126	0.718836	3412	6.21946e-10	-0.000179	0.00017	0.293939	2547
rs2047555-cg19561607	4.1e-05	0.000329	0.899843	no	3402	0.6623	-0.003351	0.002882	0.244991	12:25087768	rs2047555	T	G	0.08372	cg19561607	12	25103173	S_Shore	BCAT1	TSS1500	cis	0.692468	0.000746	0.00044	0.0903036	1724	0.0446757	-0.000113	0.000355	0.75073	3402	0.157239	0.000912	0.000456	0.0460237	2538
rs72969422-cg19563365	-0.000262	0.00014	0.0618053	no	3386	0.8124	-0.008252	0.001257	6.11684e-11	11:86510623	rs72969422	T	C	0.1255	cg19563365	11	86508399	N_Shelf	NA	NA	cis	1.19968e-08	-0.000108	0.000187	0.565343	1719	2.79812e-10	-0.000286	0.000144	0.0469541	3386	8.92717e-16	9.4e-05	0.000196	0.632238	2529
rs4944950-cg19568577	-2.5e-05	1.9e-05	0.19174	no	3323	0.0249	-0.001013	0.000163	5.5907e-10	11:74481631	rs4944950	C	T	0.2858	cg19568577	11	74459620	N_Shore	RNF169	TSS1500	cis	8.51136e-08	-2.8e-05	2.6e-05	0.272325	1682	1.74594e-10	-3e-05	1.9e-05	0.11658	3323	2.04712e-08	-7.3e-05	2.6e-05	0.0044285	2491
rs1791682-cg19568845	0.00017	0.000276	0.538192	no	3414	0.6111	-0.017011	0.00275	6.96111e-10	11:66222137	rs1791682	T	C	0.05625	cg19568845	11	66194068	OpenSea	NPAS4	3'UTR	cis	1.75064e-09	0.000266	0.000316	0.400132	1732	2.9192e-09	0.000198	0.000281	0.480974	3414	1.54741e-07	0.00018	0.00038	0.636461	2550
rs115216338-cg19570321	0.001195	0.000823	0.14653	no	3414	0.3609	0.074326	0.006978	4.61642e-26	11:63238576	rs115216338	C	A	0.01416	cg19570321	11	63258214	N_Shore	HRASLS5;HRASLS5;HRASLS5	Body;Body;Body	cis	6.96091e-13	-1.5e-05	0.001157	0.989441	1731	2.26009e-27	0.00072	0.000915	0.431073	3414	1.26642e-29	0.001109	0.000847	0.190857	2548
rs10891895-cg19574327	0.000208	0.000147	0.156664	no	3410	0.7183	0.002883	0.001363	0.0344516	11:96475382	rs10891895	C	T	0.2399	cg19574327	11	96466206	OpenSea	NA	NA	cis	0.30431	0.00038	0.000208	0.0686663	1729	0.0486148	0.000165	0.000159	0.297556	3410	0.00531799	-9e-05	0.000217	0.680433	2547
rs1807359-cg19574514	-8.4e-05	0.000374	0.821502	no	3333	0.8835	-0.003118	0.003089	0.312884	11:61203446	rs1807359	T	C	0.01144	cg19574514	11	61248217	OpenSea	C11orf66;C11orf66	TSS1500;TSS1500	cis	0.324602	0.000777	0.000494	0.116093	1676	0.620354	-0.000194	0.000384	0.613395	3333	0.244072	0.000236	0.000514	0.646449	2492
rs7127976-cg19589811	-7.5e-05	6.9e-05	0.278551	no	3397	0.0619	-0.00145	0.000579	0.0123	11:82416965	rs7127976	C	T	0.2413	cg19589811	11	82443961	Island	FAM181B	1stExon	cis	0.241617	-8.6e-05	9.5e-05	0.370004	1722	0.0255533	-4.7e-05	7.2e-05	0.520625	3397	0.00644301	-0.000122	0.000106	0.250783	2533
rs1013454-cg19601035	2.8e-05	0.000293	0.923636	no	3406	0.1384	0.005693	0.002652	0.0319	12:48637362	rs1013454	A	G	0.04332	cg19601035	12	48399140	N_Shore	COL2A1;COL2A1	TSS1500;TSS1500	cis	0.190414	-0.00011	0.000386	0.775001	1727	0.0237465	6.2e-05	0.000295	0.833024	3406	0.0673401	0.000181	0.000419	0.665609	2543
rs117843845-cg19601035	-0.000104	0.000431	0.809491	no	3402	0.1382	0.014804	0.003916	0.000159514	12:48308072	rs117843845	T	C	0.0197	cg19601035	12	48399140	N_Shore	COL2A1;COL2A1	TSS1500;TSS1500	cis	6.44307e-05	0.000132	0.000562	0.814787	1723	0.00019569	-9.8e-05	0.000434	0.821578	3402	0.00133506	9.7e-05	0.000598	0.870922	2540
rs7398442-cg19602931	-2.3e-05	1.2e-05	0.0628072	no	3397	0.0226	0.000551	0.000109	4.43623e-07	12:51612021	rs7398442	G	T	0.2651	cg19602931	12	51632444	N_Shore	DAZAP2;DAZAP2;DAZAP2;DAZAP2;DAZAP2;DAZAP2	TSS200;TSS200;TSS200;TSS200;TSS200;TSS200	cis	0.000953342	-1.1e-05	1.6e-05	0.502997	1720	1.13007e-05	-2.4e-05	1.3e-05	0.06253	3397	0.00250201	5e-06	1.8e-05	0.75703	2533
rs10793017-cg19610519	-8e-06	0.000105	0.937428	no	3400	0.8985	6.5e-05	0.000855	0.939067	11:70000459	rs10793017	T	G	0.305	cg19610519	11	70073031	OpenSea	NA	NA	cis	0.463182	0.000126	0.000138	0.360994	1723	0.654396	2.4e-05	0.000107	0.824379	3400	0.840453	5.7e-05	0.000138	0.679511	2538
rs58451960-cg19610905	-0.000124	3.9e-05	0.00147917	no	3397	0.0294	-0.001108	0.000345	0.00134252	11:61827072	rs58451960	T	C	0.1681	cg19610905	11	61596333	Island	FADS2	Body	cis	0.11854	-0.000105	5.4e-05	0.0528086	1727	0.00118007	-0.000123	3.7e-05	0.00100758	3397	0.00057048	-0.000151	6.1e-05	0.0129738	2533
rs10849397-cg19615684	0.000337	0.000165	0.0412176	no	3413	0.7498	-0.008596	0.001631	1.44997e-07	12:6268958	rs10849397	C	T	0.3511	cg19615684	12	6310744	S_Shore	CD9	Body	cis	0.00060024	0.000623	0.000216	0.00416097	1729	1.42082e-07	0.000382	0.000165	0.0208414	3413	6.00227e-05	0.000466	0.000221	0.0351653	2548
rs740840-cg19615684	0.000553	0.000157	0.000448529	no	3413	0.7498	-0.031454	0.001489	7.88907e-93	12:6337254	rs740840	G	T	0.4931	cg19615684	12	6310744	S_Shore	CD9	Body	cis	1.12938e-47	0.000358	0.000204	0.0791635	1729	3.12531e-92	0.000546	0.000157	0.00054793	3413	2.11311e-67	0.000632	0.00021	0.00267688	2548
rs7394459-cg19617373	-0.000121	0.000231	0.598689	no	3355	0.7557	0.004287	0.001988	0.0311456	11:61637349	rs7394459	C	T	0.1091	cg19617373	11	61548003	S_Shelf	C11orf9;C11orf9	Body;Body	cis	0.0330504	-0.000272	0.000324	0.401495	1693	0.0675639	-5.8e-05	0.000242	0.810784	3355	0.0445357	-0.000293	0.000321	0.360539	2505
rs10895332-cg19620758	-0.000126	0.000227	0.579975	no	3409	0.721	-0.017745	0.002611	1.26899e-11	11:102515993	rs10895332	A	G	0.303	cg19620758	11	102826565	OpenSea	MMP13	TSS200	cis	9.5761e-06	-0.000333	0.000294	0.257567	1730	2.24101e-12	-0.00021	0.000237	0.374935	3409	1.83218e-07	-0.000851	0.000324	0.00876873	2546
rs6590961-cg19620758	-7.5e-05	0.000373	0.84134	no	3409	0.721	-0.002169	0.004314	0.615103	11:102334810	rs6590961	A	G	0.08251	cg19620758	11	102826565	OpenSea	MMP13	TSS200	cis	0.449625	-0.000326	0.000475	0.493294	1730	0.643508	-0.000265	0.000388	0.49548	3409	0.672407	-1.4e-05	0.000529	0.978713	2546
rs530998-cg19620758	-0.000258	0.000207	0.213763	no	3409	0.721	-0.02107	0.002359	6.79765e-19	11:102908493	rs530998	C	T	0.48	cg19620758	11	102826565	OpenSea	MMP13	TSS200	cis	3.51845e-10	-0.000426	0.000267	0.111273	1730	3.79879e-17	-0.000263	0.000216	0.222805	3409	2.67776e-15	-0.00037	0.000294	0.209051	2546
rs146545908-cg19622415	0.000201	0.000117	0.0846695	no	3366	0.9172	0.00629	0.001161	6.54816e-08	11:130382604	rs146545908	C	T	0.03216	cg19622415	11	130439552	OpenSea	NA	NA	cis	0.00258427	0.000205	0.000148	0.167171	1698	4.37549e-07	0.000174	0.000121	0.150766	3366	3.45647e-08	3.6e-05	0.000183	0.844523	2514
rs579941-cg19623012	5.5e-05	0.000183	0.764596	no	3399	0.1286	-0.00849	0.002481	0.00063014	11:116279292	rs579941	T	C	0.09479	cg19623012	11	116371330	Island	NA	NA	cis	0.0058491	-0.000215	0.000233	0.358035	1724	0.000703905	8.2e-05	0.000182	0.652017	3399	0.0292635	-0.000106	0.000268	0.693433	2538
rs7121512-cg19623012	-9e-05	0.00011	0.412383	no	3399	0.1286	0.00443	0.001493	0.00302818	11:116455707	rs7121512	G	T	0.4538	cg19623012	11	116371330	Island	NA	NA	cis	0.126285	-9.3e-05	0.000148	0.530505	1724	0.0030194	-0.00011	0.00011	0.315523	3399	0.0122809	-8.5e-05	0.000161	0.59696	2538
rs7131361-cg19623595	0.000105	0.000136	0.437555	no	3373	0.8806	0.007114	0.001095	9.58318e-11	11:129933338	rs7131361	T	A	0.05663	cg19623595	11	129936180	N_Shelf	NA	NA	cis	2.47898e-05	-6.3e-05	0.000209	0.765565	1717	1.46236e-10	0.000115	0.000139	0.409886	3373	7.20548e-08	0.000314	0.000206	0.127902	2519
rs12800322-cg19624354	-2.8e-05	0.000169	0.870754	no	3412	0.3626	0.012173	0.002487	1.02833e-06	11:112597084	rs12800322	G	C	0.465	cg19624354	11	113113890	OpenSea	NCAM1;NCAM1;NCAM1	Body;Body;Body	cis	0.00702747	3e-05	0.000212	0.889432	1731	2.2824e-06	-1.7e-05	0.000174	0.922049	3412	0.00013036	7.3e-05	0.000245	0.766375	2548
rs587761-cg19624354	0.000609	0.000219	0.005485	no	3412	0.3626	0.147664	0.002161	0	11:113110780	rs587761	A	C	0.1573	cg19624354	11	113113890	OpenSea	NCAM1;NCAM1;NCAM1	Body;Body;Body	cis	6.17411e-286	0.000753	0.0003	0.0124839	1731	0	0.000523	0.000224	0.0200141	3412	0	0.001115	0.000314	0.000403347	2548
rs74611001-cg19625116	0.000107	8.9e-05	0.226932	no	3403	0.0497	0.001368	0.000808	0.0905508	11:94220519	rs74611001	A	C	0.03047	cg19625116	11	94276903	Island	FUT4	TSS200	cis	0.0625241	0.000103	0.000118	0.380841	1725	0.0981751	4.6e-05	9.2e-05	0.620884	3403	0.016087	-6.5e-05	0.000135	0.631459	2541
rs10844629-cg19632664	-0.000137	0.00014	0.326314	no	3407	0.7316	0.003836	0.001337	0.00415252	12:33697096	rs10844629	A	T	0.3719	cg19632664	12	34447816	OpenSea	NA	NA	cis	0.124865	-0.000127	0.000186	0.495258	1728	0.00366385	-0.000111	0.000142	0.434216	3407	0.0220417	-0.000355	0.000193	0.0655766	2543
rs11021294-cg19645534	0.000403	0.000105	0.000139932	no	3382	0.7866	-0.008248	0.000911	2.36687e-19	11:95445705	rs11021294	T	C	0.4959	cg19645534	11	95220890	OpenSea	NA	NA	cis	4.31304e-08	0.000385	0.000143	0.00728933	1714	2.70259e-16	0.000423	0.000111	0.00014918	3382	3.10598e-09	0.000301	0.000136	0.0271786	2527
rs7136804-cg19647370	-0.000466	0.000189	0.0136593	no	3279	0.4857	0.013012	0.001741	9.9784e-14	12:26209298	rs7136804	C	G	0.4926	cg19647370	12	26146815	OpenSea	RASSF8;RASSF8;RASSF8	5'UTR;5'UTR;5'UTR	cis	4.07075e-06	-0.000254	0.000247	0.304013	1653	2.94797e-12	-0.000527	0.000209	0.0117106	3279	7.30263e-09	-0.000187	0.000275	0.497248	2457
rs853656-cg19647370	-0.000369	0.00036	0.305912	no	3279	0.4857	0.004571	0.003348	0.172212	12:26118172	rs853656	T	C	0.08354	cg19647370	12	26146815	OpenSea	RASSF8;RASSF8;RASSF8	5'UTR;5'UTR;5'UTR	cis	0.58026	-0.000624	0.000481	0.195477	1653	0.787814	-0.000452	0.000399	0.258154	3279	0.829598	9.2e-05	0.000521	0.859938	2457
ss1388112950-cg19651757	2.8e-05	0.000266	0.91586	no	3415	0.6179	0.009981	0.004024	0.0131612	12:9897434	ss1388112950	G	A	0.2229	cg19651757	12	10096118	OpenSea	NA	NA	cis	0.220914	-0.00016	0.000341	0.639688	1731	0.00937288	3.7e-05	0.000266	0.889604	3415	0.0471207	0.000181	0.000375	0.628607	2549
ss1388111585-cg19651757	-0.000757	0.000538	0.159277	no	3415	0.6179	-0.185142	0.007452	7.53765e-125	12:9853039	ss1388111585	C	T	0.0451	cg19651757	12	10096118	OpenSea	NA	NA	cis	6.60928e-65	-0.000644	0.000708	0.363145	1731	1.31748e-125	-0.00071	0.000538	0.187229	3415	3.79626e-99	5.3e-05	0.000766	0.945207	2549
rs61898819-cg19655032	-0.000225	0.000126	0.0738877	no	3394	0.8257	0.007936	0.001132	2.85101e-12	11:126024042	rs61898819	A	T	0.2416	cg19655032	11	126024067	OpenSea	NA	NA	cis	4.19574e-07	-4.4e-05	0.000176	0.803457	1720	1.27886e-12	-0.000208	0.000127	0.101002	3394	5.83305e-09	-0.000308	0.000173	0.0740869	2533
rs797772-cg19659642	0.000136	8.8e-05	0.120961	no	3398	0.8779	0.007358	0.000784	1.12526e-20	12:6306926	rs797772	A	C	0.4876	cg19659642	12	6314137	S_Shelf	CD9	Body	cis	3.67436e-13	0.000152	0.000116	0.190795	1719	4.69457e-20	0.000131	8.9e-05	0.143182	3398	6.47158e-17	0.000336	0.000128	0.00866946	2539
rs7310673-cg19660531	0.000193	5.7e-05	0.000690941	no	3361	0.9347	0.011268	0.000542	5.49826e-90	12:5937384	rs7310673	T	G	0.2109	cg19660531	12	5937409	S_Shore	ANO2	Body	cis	8.02671e-43	0.000121	7.1e-05	0.0917036	1705	1.1537e-86	0.000182	5.7e-05	0.00160011	3361	1.32544e-79	0.000198	7.7e-05	0.0101371	2514
rs368436-cg19660531	3.2e-05	5e-05	0.523795	no	3361	0.9347	0.001818	0.000501	0.000289655	12:5754618	rs368436	C	T	0.3037	cg19660531	12	5937409	S_Shore	ANO2	Body	cis	0.00616795	2.3e-05	6.5e-05	0.720652	1705	0.000284802	2.7e-05	5.1e-05	0.598131	3361	0.00178191	6.8e-05	6.8e-05	0.322361	2514
ss1388090767-cg19662922	0.000333	0.000258	0.196056	no	3396	0.0832	0.030431	0.002282	1.64771e-39	12:9111502	ss1388090767	T	C	0.08747	cg19662922	12	9217079	N_Shore	LOC144571	TSS1500	cis	2.23112e-17	0.000416	0.000335	0.214909	1726	1.75437e-34	0.000308	0.000276	0.263685	3396	2.46518e-32	-0.000622	0.000397	0.117242	2550
ss1388112360-cg19662922	-0.000123	0.000141	0.383877	no	3396	0.0832	-0.002263	0.001292	0.0800863	12:9878583	ss1388112360	C	T	0.4842	cg19662922	12	9217079	N_Shore	LOC144571	TSS1500	cis	0.519789	-0.000164	0.000182	0.369398	1726	0.0726138	-0.000106	0.000151	0.481251	3396	0.189539	-0.000172	0.000223	0.439303	2550
rs10831284-cg19668724	5.3e-05	0.000242	0.826137	no	3386	0.7368	0.012349	0.002023	1.16079e-09	11:94667964	rs10831284	G	A	0.1267	cg19668724	11	94667992	OpenSea	NA	NA	cis	3.38585e-06	0.000147	0.000315	0.640901	1718	5.25253e-08	1.1e-05	0.000254	0.965498	3386	8.79299e-10	-6e-05	0.000305	0.84443	2527
rs71465408-cg19677259	0.000229	0.00014	0.103119	no	3404	0.8384	0.004631	0.001153	6.05549e-05	11:68617022	rs71465408	G	A	0.2832	cg19677259	11	68475309	OpenSea	MTL5	3'UTR	cis	2.22737e-05	0.000244	0.000182	0.180964	1727	5.07883e-05	0.000244	0.000142	0.0857924	3404	3.66342e-07	0.000137	0.000174	0.430982	2540
rs149208571-cg19677302	0.000101	0.000294	0.731378	no	3413	0.4916	-0.010038	0.002739	0.000251482	12:32956042	rs149208571	C	A	0.09188	cg19677302	12	33048259	N_Shore	PKP2;PKP2	Body;Body	cis	0.0318903	-7.6e-05	0.000374	0.839739	1730	0.0132586	-1.2e-05	0.000395	0.97495	3413	0.00242534	-8e-06	0.000417	0.985096	2548
rs74638536-cg19677302	0.000425	0.000708	0.548519	no	3413	0.4916	0.001668	0.006528	0.798297	12:32984012	rs74638536	T	A	0.01369	cg19677302	12	33048259	N_Shore	PKP2;PKP2	Body;Body	cis	0.714275	0.000306	0.000888	0.730811	1730	0.762472	2.5e-05	0.000951	0.978678	3413	0.462337	-0.000176	0.000988	0.858606	2548
rs1540072-cg19679327	7.3e-05	0.000251	0.771748	no	3415	0.4988	-0.007243	0.002316	0.00177864	11:112292984	rs1540072	A	G	0.4821	cg19679327	11	112279096	OpenSea	NA	NA	cis	0.0183319	9e-05	0.000334	0.78765	1731	0.00114758	8.9e-05	0.000252	0.722908	3415	0.0117686	6.3e-05	0.000354	0.858913	2550
rs4937176-cg19680332	0.000137	6.8e-05	0.0444019	no	3403	0.131	0.003406	0.000628	6.37146e-08	11:112068973	rs4937176	A	G	0.3211	cg19680332	11	112046088	OpenSea	BCO2;BCO2	TSS200;TSS1500	cis	0.000657915	0.000147	9e-05	0.100667	1725	7.16737e-07	0.000156	6.9e-05	0.0242503	3403	2.03779e-09	-6.5e-05	0.000101	0.520034	2541
rs168959-cg19683457	-0.000263	0.000184	0.152641	no	3407	0.1646	0.013528	0.001664	6.00163e-16	11:61876289	rs168959	T	C	0.05082	cg19683457	6	105307726	Island	HACE1;HACE1	5'UTR;1stExon	trans	6.41761e-12	-0.000201	0.000239	0.4006	1727	2.66848e-16	-0.000237	0.000188	0.207598	3407	7.50625e-12	-0.000406	0.00028	0.147098	2542
rs117534183-cg19683457	-0.000154	0.000171	0.369042	no	3407	0.1646	0.009626	0.001613	2.67413e-09	11:61822137	rs117534183	C	T	0.05428	cg19683457	6	105307726	Island	HACE1;HACE1	5'UTR;1stExon	trans	0.00014639	-0.00034	0.000232	0.14228	1727	3.27545e-08	-0.000121	0.000175	0.490285	3407	1.33135e-06	-0.000286	0.000271	0.291344	2542
ss1388076999-cg19685205	-0.000191	0.000218	0.381863	no	3349	0.1463	0.00547	0.002043	0.00745156	12:8676122	ss1388076999	G	A	0.03441	cg19685205	12	8672038	OpenSea	CLEC4D	Body	cis	0.322982	9.5e-05	0.000281	0.735782	1693	0.00409662	-0.000263	0.000236	0.264655	3349	0.0438956	0.000122	0.000314	0.697315	2505
rs3948853-cg19685398	4.7e-05	0.00025	0.850298	no	3413	0.4791	-0.003713	0.00204	0.0687598	11:128433319	rs3948853	G	A	0.4043	cg19685398	12	117299508	OpenSea	HRK	3'UTR	trans	0.11577	0.000385	0.000315	0.222527	1731	0.148673	4.2e-05	0.000278	0.880899	3413	0.192166	0.000277	0.000285	0.331229	2549
rs12788426-cg19692710	-4.1e-05	8.3e-05	0.624942	no	3392	0.8503	0.002368	0.000681	0.000509715	11:73443632	rs12788426	A	C	0.4118	cg19692710	11	73661920	OpenSea	DNAJB13;DNAJB13	1stExon;5'UTR	cis	0.000254338	-3.6e-05	0.000115	0.756432	1719	0.00157884	-5.6e-05	8.4e-05	0.507708	3392	0.00118706	-1.6e-05	9.6e-05	0.864754	2532
rs11537193-cg19694099	-1.8e-05	9.7e-05	0.850303	no	3375	0.9393	-0.001206	0.000822	0.142488	11:65500003	rs11537193	C	A	0.3521	cg19694099	11	65562214	OpenSea	OVOL1	Body	cis	0.668198	-5e-05	0.000139	0.718474	1708	0.396327	-2.8e-05	9.9e-05	0.778089	3375	0.743709	-0.000261	0.000144	0.0692541	2527
rs117435574-cg19696117	-0.000371	0.000788	0.638169	no	3207	0.4587	0.023685	0.006939	0.000649756	12:5494212	rs117435574	C	T	0.01791	cg19696117	12	5602669	N_Shore	NTF3;NTF3	Body;TSS1500	cis	0.207224	0.002011	0.001028	0.0507131	1596	0.00195834	-0.000331	0.000843	0.694545	3207	0.00960224	-0.000621	0.001108	0.575301	2377
rs55839256-cg19697239	-3.5e-05	1.5e-05	0.0156807	no	3366	0.0214	-0.000507	0.000123	3.8423e-05	12:740841	rs55839256	T	A	0.1645	cg19697239	12	752646	Island	NINJ2	Body	cis	0.00167312	-3.6e-05	2.1e-05	0.0889996	1705	0.000116893	-3.7e-05	1.5e-05	0.0128012	3366	5.57924e-05	-5.2e-05	2.3e-05	0.0248667	2507
rs314469-cg19697530	3e-05	2.4e-05	0.213896	no	3291	0.0188	0.000901	0.000193	3.10202e-06	11:115380690	rs314469	A	G	0.06535	cg19697530	11	115375071	Island	CADM1;CADM1	1stExon;1stExon	cis	0.000338266	3.4e-05	3.3e-05	0.30717	1680	1.20889e-06	2.9e-05	2.4e-05	0.232583	3291	6.7252e-05	4.8e-05	3.9e-05	0.225858	2445
rs4936323-cg19697530	-5e-06	1.2e-05	0.690199	no	3291	0.0188	-8e-05	0.0001	0.424991	11:115091119	rs4936323	G	T	0.274	cg19697530	11	115375071	Island	CADM1;CADM1	1stExon;1stExon	cis	0.898561	-7e-06	1.7e-05	0.657928	1680	0.388856	-4e-06	1.2e-05	0.758774	3291	0.370704	6e-06	2e-05	0.754688	2445
rs7107905-cg19701084	5.8e-05	9.5e-05	0.543027	no	3379	0.8441	0.005235	0.000853	9.42388e-10	11:73061232	rs7107905	T	A	0.1204	cg19701084	11	73052175	N_Shore	ARHGEF17	Body	cis	2.30898e-05	0.000156	0.000124	0.208137	1713	1.62801e-09	7.1e-05	9.7e-05	0.466833	3379	3.52685e-10	-0.00018	0.00014	0.200204	2528
rs12276576-cg19703610	0.000213	8.6e-05	0.0129232	no	3391	0.0717	-0.000316	0.00075	0.673512	11:117672973	rs12276576	G	C	0.1093	cg19703610	11	117667737	Island	DSCAML1	Body	cis	0.87986	0.000216	0.000115	0.0618222	1717	0.746215	0.000209	9e-05	0.0200549	3391	0.631847	0.00032	0.000133	0.0160545	2532
rs12282882-cg19704853	-0.000279	0.000135	0.0386593	no	3391	0.0954	-0.012589	0.001146	1.32696e-27	11:125115388	rs12282882	G	C	0.3189	cg19704853	11	125133609	OpenSea	PKNOX2	5'UTR	cis	1.71816e-17	-0.000439	0.000193	0.0234482	1720	3.11753e-27	-0.000307	0.000136	0.0242208	3391	1.46233e-21	-0.000332	0.000211	0.11509	2536
rs4765847-cg19708984	0.001204	0.0002	2.48801e-09	yes	3359	0.7973	0.041115	0.002004	6.18108e-88	12:1941456	rs4765847	T	C	0.2406	cg19708984	12	1973340	N_Shore	CACNA2D4	Body	cis	6.1628e-42	0.001437	0.000288	8.51002e-07	1716	1.82566e-88	0.001138	0.000202	2.28438e-08	3359	7.51398e-70	0.001699	0.000318	1.09529e-07	2508
rs12363369-cg19711530	0.00013	0.000108	0.228435	no	3357	0.0542	0.003342	0.001148	0.00361742	11:128460049	rs12363369	A	G	0.4017	cg19711530	17	44847427	Island	WNT3	Body	trans	0.591663	0.000197	0.00014	0.158805	1691	0.00654193	0.000129	0.000109	0.238065	3357	0.00211982	0.000105	0.000163	0.522295	2506
rs7298587-cg19711602	-2.7e-05	3.5e-05	0.44966	no	3299	0.9535	0.001585	0.000398	6.97946e-05	12:232976	rs7298587	G	C	0.3806	cg19711602	12	258355	OpenSea	IQSEC3;IQSEC3	Body;Body	cis	1.67053e-05	6e-06	4.6e-05	0.903165	1676	6.95035e-05	-2.9e-05	3.5e-05	0.417001	3299	0.000750243	-3.5e-05	5.1e-05	0.487669	2470
rs11061641-cg19711602	-0.000116	4.3e-05	0.00723806	no	3299	0.9535	-0.010584	0.000461	5.48572e-108	12:254381	rs11061641	T	C	0.189	cg19711602	12	258355	OpenSea	IQSEC3;IQSEC3	Body;Body	cis	2.09136e-64	-0.000174	5.4e-05	0.00128497	1676	1.05638e-106	-0.000111	4.4e-05	0.0114869	3299	1.96698e-86	-9.8e-05	6.4e-05	0.124479	2470
rs595102-cg19712573	0.000121	7e-05	0.0842684	no	3379	0.8633	0.004195	0.000603	4.22408e-12	11:133941411	rs595102	A	G	0.3203	cg19712573	11	133941205	S_Shore	JAM3	Body	cis	1.7645e-05	5.1e-05	9.5e-05	0.591217	1710	5.95575e-12	8.6e-05	7.3e-05	0.236594	3379	2.55392e-13	0.00015	9.8e-05	0.125123	2524
rs7305205-cg19714436	0.000103	0.0001	0.304038	no	3397	0.7895	-0.013238	0.000951	8.58864e-43	12:20929721	rs7305205	T	G	0.3162	cg19714436	6	451228	OpenSea	NA	NA	trans	7.0074e-23	0.000207	0.000134	0.122905	1724	6.56321e-39	0.000118	0.000104	0.256918	3397	1.19059e-28	-0.000198	0.000144	0.1708	2533
rs1047731-cg19714737	-0.000117	0.000181	0.518609	no	3413	0.4619	0.004995	0.001606	0.00188931	11:94867080	rs1047731	G	A	0.3158	cg19714737	11	94880976	N_Shelf	NA	NA	cis	0.0686016	-0.000116	0.000232	0.618609	1730	0.00298162	-8.7e-05	0.000203	0.666958	3413	0.0108998	-5.7e-05	0.000255	0.822689	2547
rs7961132-cg19719478	5.4e-05	0.000165	0.743264	no	3411	0.5039	0.029448	0.001554	5.45569e-76	12:13506336	rs7961132	A	G	0.472	cg19719478	12	13529218	OpenSea	C12orf36	Body	cis	1.00221e-32	0.000261	0.000219	0.234	1729	4.69761e-71	2.8e-05	0.000173	0.872349	3411	4.2385e-63	2.5e-05	0.000228	0.91171	2546
rs71457189-cg19719478	-9.2e-05	0.000196	0.638402	no	3411	0.5039	-0.008744	0.001951	7.68553e-06	12:13405378	rs71457189	G	A	0.2174	cg19719478	12	13529218	OpenSea	C12orf36	Body	cis	0.00496308	-0.000156	0.000257	0.542852	1729	5.59448e-06	-4.1e-05	0.000206	0.842797	3411	2.33351e-05	-0.000195	0.000271	0.471796	2546
ss1388026034-cg19720347	-6e-05	5.2e-05	0.244646	no	3409	0.0693	-0.00011	0.000462	0.812498	12:7001781	ss1388026034	A	G	0.2751	cg19720347	12	7024121	S_Shore	ENO2	5'UTR	cis	0.909841	-6.2e-05	6.7e-05	0.361504	1730	0.773067	-7e-05	5.4e-05	0.189132	3409	0.392796	-4e-05	7.5e-05	0.597907	2547
rs11050984-cg19722847	0.000212	0.000159	0.18266	no	3404	0.1641	0.002205	0.00122	0.0707779	12:30756096	rs11050984	C	T	0.371	cg19722847	12	30849114	S_Shore	IPO8	TSS1500	cis	0.215771	0.000199	0.00021	0.343072	1723	0.110821	0.00033	0.000167	0.0474617	3404	0.00306294	0.000274	0.000153	0.0723495	2541
rs2032762-cg19725903	0.000412	0.000105	8.83325e-05	no	3366	0.0802	0.007333	0.000852	1.20197e-17	12:14707773	rs2032762	C	G	0.3035	cg19725903	12	14721020	Island	PLBD1	TSS1500	cis	3.7733e-10	0.000365	0.000137	0.00798093	1708	2.66946e-15	0.000378	0.000109	0.000519046	3366	3.25081e-17	0.000244	0.000154	0.112483	2522
rs11827524-cg19733740	-0.00016	0.000153	0.293745	no	3398	0.6517	0.033421	0.001398	1.93095e-116	11:82581932	rs11827524	A	G	0.4837	cg19733740	11	82609924	N_Shelf	PRCP;PRCP	Body;Body	cis	6.24925e-53	4.1e-05	0.000204	0.839012	1723	3.40241e-93	-0.000117	0.000166	0.478979	3398	3.41907e-94	-0.000228	0.000215	0.290526	2539
rs2658794-cg19738411	0.000625	0.00012	2.0463e-07	no	3376	0.8137	0.012468	0.000977	1.95612e-36	11:93200952	rs2658794	A	G	0.3654	cg19738411	11	93212132	OpenSea	C11orf75	3'UTR	cis	2.81083e-19	0.000685	0.000175	0.000101902	1713	2.51776e-35	0.000614	0.000121	4.42746e-07	3376	2.96749e-29	0.001019	0.000187	6.03415e-08	2520
rs514296-cg19738774	-4.8e-05	8.5e-05	0.567017	no	3414	0.1784	-0.007267	0.000779	1.86854e-20	11:68654182	rs514296	T	G	0.2765	cg19738774	11	68778850	Island	MRGPRF;MRGPRF	5'UTR;5'UTR	cis	7.16131e-10	-4.3e-05	0.000113	0.705906	1730	1.68678e-19	-5.4e-05	8.9e-05	0.543982	3414	1.68194e-14	-0.000122	0.000125	0.329177	2549
rs12295625-cg19742341	-0.000488	0.000332	0.141985	no	3395	0.8393	0.009358	0.002907	0.00129712	11:70671860	rs12295625	A	G	0.069	cg19742341	11	70385301	OpenSea	SHANK2;SHANK2	Body;Body	cis	0.0449147	-6.1e-05	0.00041	0.881113	1725	0.00122721	-0.000497	0.000333	0.136355	3395	0.014064	-0.000642	0.000449	0.153711	2534
rs10894606-cg19743254	-0.00021	0.000412	0.610929	no	3404	0.4765	0.06566	0.003997	2.70198e-58	11:132671611	rs10894606	C	A	0.0375	cg19743254	11	132735814	OpenSea	OPCML;OPCML	Body;Body	cis	2.43111e-30	-5.2e-05	0.00054	0.922989	1722	7.01964e-52	1e-06	0.000427	0.998396	3404	1.28315e-40	0.000774	0.000625	0.215953	2542
rs75933937-cg19743254	-0.000726	0.000284	0.0108022	no	3404	0.4765	-0.015334	0.002807	5.0659e-08	11:132726218	rs75933937	A	G	0.08935	cg19743254	11	132735814	OpenSea	OPCML;OPCML	Body;Body	cis	3.10824e-05	-0.000745	0.000361	0.0396577	1722	4.25091e-07	-0.000693	0.000294	0.0186783	3404	8.44778e-09	-0.000637	0.000421	0.130568	2542
rs174554-cg19751789	-5.5e-05	3.3e-05	0.0956627	no	3364	0.049	-0.000671	0.000293	0.0218332	11:61579463	rs174554	G	A	0.3202	cg19751789	19	11199944	N_Shore	LDLR	TSS200	trans	0.20326	-3.2e-05	4.7e-05	0.495026	1702	0.0284144	-5e-05	3.4e-05	0.142049	3364	0.0115818	-5.1e-05	5.3e-05	0.335182	2509
rs117126192-cg19754190	-2.2e-05	2.4e-05	0.343049	no	3325	0.0243	0.004793	0.000235	7.53504e-87	12:26153548	rs117126192	C	T	0.04585	cg19754190	12	26112653	OpenSea	RASSF8;RASSF8	5'UTR;5'UTR	cis	3.89277e-51	-3.1e-05	3.2e-05	0.330641	1678	5.19859e-80	-1e-05	2.5e-05	0.688379	3325	2.5111e-58	-1e-06	3.7e-05	0.986837	2479
rs117344788-cg19755459	-0.000436	0.000158	0.00605666	no	3388	0.7677	-0.023252	0.001487	3.75431e-53	12:19246986	rs117344788	T	C	0.1432	cg19755459	12	19284928	S_Shore	PLEKHA5;PLEKHA5	Body;Body	cis	3.02938e-25	-0.000532	0.000214	0.0134328	1716	6.67921e-50	-0.000433	0.000167	0.00952176	3388	7.46404e-53	-0.000296	0.000217	0.172878	2525
rs16915116-cg19755459	-0.000372	0.00038	0.32697	no	3388	0.7677	0.015483	0.003603	1.77879e-05	12:19294985	rs16915116	A	T	0.02522	cg19755459	12	19284928	S_Shore	PLEKHA5;PLEKHA5	Body;Body	cis	0.045393	-0.001114	0.000543	0.0407966	1716	4.50742e-06	-0.000488	0.000396	0.217756	3388	0.000348113	-0.000405	0.000528	0.442949	2525
rs3789999-cg19759883	2.2e-05	5.2e-05	0.673079	no	3365	0.0891	-0.007963	0.000437	1.68465e-70	12:14930055	rs3789999	G	T	0.3973	cg19759883	12	14956454	Island	WBP11;C12orf60	TSS200;TSS200	cis	2.04144e-37	6.2e-05	6.9e-05	0.366646	1705	2.85513e-60	2.5e-05	5.6e-05	0.657999	3365	5.40702e-53	-0.000142	6.8e-05	0.0370006	2514
rs1948432-cg19760651	0.000525	0.000281	0.0625933	no	3408	0.5718	0.003362	0.002515	0.181433	12:51987478	rs1948432	T	C	0.2089	cg19760651	12	52201104	OpenSea	SCN8A	Body	cis	0.782287	0.000567	0.000358	0.114051	1728	0.375171	0.000683	0.000296	0.0213018	3408	0.0415186	0.000708	0.000376	0.0599397	2542
rs3847888-cg19762427	0.000127	0.000161	0.431147	no	3408	0.7688	-0.004243	0.001396	0.00238117	12:23134279	rs3847888	G	A	0.1432	cg19762427	12	23132186	OpenSea	NA	NA	cis	0.0464659	-0.000149	0.00021	0.478057	1730	8.2186e-05	0.000173	0.000171	0.312092	3408	0.0581704	-0.00015	0.000225	0.505594	2545
rs11219865-cg19764370	5e-06	0.000127	0.967293	no	3350	0.197	-0.00078	0.001119	0.485553	11:124881858	rs11219865	C	G	0.3532	cg19764370	11	124767933	OpenSea	ROBO4	TSS200	cis	0.383997	-2e-06	0.000161	0.990204	1706	0.690196	5e-06	0.000135	0.972963	3350	0.994081	-0.000343	0.00018	0.0569589	2493
rs73016370-cg19764370	9.6e-05	0.000192	0.615471	no	3350	0.197	-0.008581	0.001639	1.75654e-07	11:124767125	rs73016370	A	G	0.1134	cg19764370	11	124767933	OpenSea	ROBO4	TSS200	cis	0.00163131	0.000252	0.000246	0.306614	1706	1.1108e-06	1.3e-05	0.000203	0.949964	3350	9.48201e-06	7e-06	0.000272	0.978744	2493
rs7928833-cg19764555	-0.000231	0.000125	0.0646295	no	3404	0.2234	-0.000985	0.00117	0.400314	11:62336776	rs7928833	G	A	0.3594	cg19764555	11	62315119	S_Shore	AHNAK;AHNAK	TSS1500;TSS1500	cis	0.0515641	-0.000329	0.000159	0.0386874	1725	0.35966	-0.000299	0.000135	0.0263143	3404	0.0683018	-0.000212	0.000175	0.22491	2541
rs17461553-cg19767249	-0.000121	3.4e-05	0.000478309	no	3319	0.0417	0.004974	0.000315	5.70761e-54	11:126058695	rs17461553	T	C	0.1884	cg19767249	11	126173637	Island	DCPS	TSS200	cis	1.46109e-28	-0.000107	4.6e-05	0.0213974	1683	1.61655e-47	-0.000123	3.7e-05	0.000792637	3319	1.59685e-33	-5.4e-05	5.2e-05	0.300046	2477
rs78604943-cg19770906	-2.8e-05	0.000331	0.932062	no	3408	0.6872	0.008965	0.002815	0.00146429	11:73721208	rs78604943	A	G	0.06825	cg19770906	11	73721165	OpenSea	UCP3;UCP3	TSS1500;TSS1500	cis	0.128449	0.000428	0.000408	0.294679	1726	0.00298397	0.000103	0.000335	0.759703	3408	0.0178654	0.000539	0.000414	0.19276	2543
rs1468603-cg19774351	-5.4e-05	0.000121	0.657509	no	3407	0.7029	-0.004241	0.001076	8.32203e-05	12:6427052	rs1468603	C	T	0.3679	cg19774351	12	6433805	OpenSea	PLEKHG6;PLEKHG6;PLEKHG6	Body;Body;Body	cis	0.000226503	-0.000113	0.000161	0.482059	1726	0.0074692	-6e-05	0.000139	0.667063	3407	0.000142299	1e-06	0.000171	0.996452	2545
rs35653444-cg19778375	-3.3e-05	0.000842	0.968425	no	3400	0.8071	-0.09088	0.014121	1.41116e-10	12:309955	rs35653444	A	G	0.0421	cg19778375	12	297831	N_Shore	NA	NA	cis	9.10717e-11	-0.000894	0.001168	0.444588	1722	1.80134e-10	-0.000124	0.00084	0.882884	3400	1.24956e-09	-0.000212	0.001188	0.858646	2538
rs7955668-cg19778375	-0.000973	0.000675	0.149924	no	3400	0.8071	-0.063661	0.011854	8.40827e-08	12:263839	rs7955668	C	T	0.06375	cg19778375	12	297831	N_Shore	NA	NA	cis	6.86837e-06	-0.000565	0.000884	0.52285	1722	5.95653e-08	-0.001038	0.000674	0.123682	3400	4.75967e-06	-0.000209	0.000969	0.829568	2538
rs10744532-cg19778375	0.000235	0.00033	0.476492	no	3400	0.8071	0.121167	0.005302	2.98653e-107	12:254652	rs10744532	C	T	0.4356	cg19778375	12	297831	N_Shore	NA	NA	cis	5.7979e-66	0.000447	0.000443	0.314191	1722	2.0237e-107	0.000157	0.00033	0.633442	3400	2.09955e-82	0.000697	0.000475	0.142242	2538
rs2015337-cg19779886	0.000114	0.000163	0.483923	no	3412	0.7693	0.012677	0.001424	8.88361e-19	11:69847636	rs2015337	A	G	0.2435	cg19779886	11	69866327	OpenSea	NA	NA	cis	6.60665e-07	4e-06	0.000229	0.986336	1729	1.33599e-18	0.000193	0.000165	0.241935	3412	2.55387e-17	-8.1e-05	0.000227	0.722195	2546
rs10790729-cg19782243	-6.8e-05	7.7e-05	0.372569	no	3407	0.0787	-0.000284	0.000696	0.682899	11:125100122	rs10790729	C	T	0.2215	cg19782243	11	125133120	OpenSea	PKNOX2	5'UTR	cis	0.489105	-7.7e-05	0.000101	0.449956	1725	0.969194	-0.0001	7.8e-05	0.202906	3407	0.797655	-0.000149	0.000111	0.178091	2544
rs7963774-cg19783150	6.1e-05	0.000135	0.651655	no	3369	0.8217	-0.01397	0.00123	2.50438e-29	12:22526450	rs7963774	C	T	0.1023	cg19783150	12	22491533	S_Shelf	NA	NA	cis	2.17081e-15	-5.5e-05	0.000173	0.749666	1705	1.12286e-26	3.9e-05	0.000138	0.776249	3369	1.80077e-22	-0.0002	0.000185	0.279344	2514
rs182919672-cg19789919	0.00023	0.000216	0.287347	no	3111	0.0686	0.002049	0.001774	0.248171	12:14584379	rs182919672	G	A	0.01903	cg19789919	12	14518548	Island	ATF7IP	TSS200	cis	0.717289	1.8e-05	0.000273	0.946711	1565	0.207011	0.000244	0.000223	0.27336	3111	0.316136	0.000441	0.000323	0.171979	2318
rs523604-cg19791714	-0.000262	0.000191	0.17044	no	3415	0.4093	-0.008042	0.001676	1.66841e-06	11:118755738	rs523604	G	A	0.4709	cg19791714	11	118763901	OpenSea	CXCR5;CXCR5	Body;TSS200	cis	3.21029e-05	-0.000324	0.000244	0.184418	1732	0.000152016	-0.000436	0.000215	0.0427864	3415	3.9503e-06	-0.000562	0.000258	0.0298703	2549
rs670793-cg19792194	0.000347	0.000296	0.241589	no	3405	0.7514	-0.038826	0.002836	1.68581e-41	11:125342535	rs670793	G	A	0.09338	cg19792194	11	125353771	OpenSea	FEZ1	Body	cis	1.07633e-23	0.000129	0.000358	0.718605	1727	2.0815e-41	0.000326	0.000295	0.268775	3405	4.78107e-28	-0.00076	0.000397	0.0556708	2542
rs986072-cg19792268	9e-06	4.7e-05	0.854145	no	3396	0.0526	0.000298	0.000408	0.46569	12:29471998	rs986072	C	A	0.3907	cg19792268	12	29936125	Island	TMTC1	5'UTR	cis	0.386635	4.5e-05	6.4e-05	0.477726	1718	0.392271	9e-06	4.9e-05	0.85953	3396	0.695748	2.8e-05	7e-05	0.684256	2536
rs993994-cg19792268	-7e-06	5.2e-05	0.892245	no	3396	0.0526	3e-06	0.000457	0.994925	12:29838940	rs993994	T	C	0.2525	cg19792268	12	29936125	Island	TMTC1	5'UTR	cis	0.354148	-1.3e-05	6.8e-05	0.848706	1718	0.700874	-2.4e-05	5.5e-05	0.661007	3396	0.959519	3.7e-05	7.7e-05	0.628543	2536
rs2231884-cg19792802	7.6e-05	2.4e-05	0.00198734	no	3369	0.0344	0.00333	0.000199	3.25595e-60	11:65656564	rs2231884	T	C	0.1522	cg19792802	11	65647270	OpenSea	CTSW	TSS200	cis	1.05148e-34	9.3e-05	3.3e-05	0.00489654	1705	1.20809e-58	7.7e-05	2.5e-05	0.00227985	3369	8.7334e-49	4.9e-05	3.8e-05	0.195858	2511
rs4937735-cg19795594	-0.000348	0.000182	0.0570481	no	3412	0.7898	0.006338	0.001815	0.000487536	11:132719696	rs4937735	C	T	0.1602	cg19795594	11	132790734	OpenSea	OPCML;OPCML	Body;Body	cis	0.000535481	-0.000547	0.000232	0.0186123	1731	0.000361184	-0.000299	0.000184	0.104129	3412	0.00634615	-0.000246	0.00024	0.305672	2547
rs61906922-cg19795594	-0.00104	0.000241	1.69749e-05	no	3412	0.7898	0.033885	0.002338	3.77478e-46	11:132780959	rs61906922	T	C	0.09207	cg19795594	11	132790734	OpenSea	OPCML;OPCML	Body;Body	cis	8.94722e-19	-0.000838	0.00033	0.0114562	1731	4.0666e-46	-0.00103	0.000242	2.34995e-05	3412	1.25274e-31	-0.001311	0.000319	4.13e-05	2547
rs3099761-cg19795722	-6e-05	6.5e-05	0.357137	no	3367	0.8561	-0.003408	0.000568	2.21298e-09	11:132079862	rs3099761	C	T	0.4606	cg19795722	11	132080630	OpenSea	NTM;NTM;NTM;NTM	Body;Body;Body;Body	cis	0.00117723	-2.5e-05	8.7e-05	0.775026	1704	2.06202e-09	-6.9e-05	6.6e-05	0.297746	3367	4.04563e-08	-0.000162	9.2e-05	0.0780549	2518
rs7136504-cg19795817	7.5e-05	6.4e-05	0.243882	no	3377	0.053	0.005481	0.00056	2.59052e-22	12:30970590	rs7136504	C	G	0.2404	cg19795817	12	30976349	S_Shore	NA	NA	cis	2.52012e-07	8e-05	8.7e-05	0.35957	1706	3.2276e-20	0.000117	6.7e-05	0.079919	3377	2.284e-18	1e-05	9.8e-05	0.920211	2529
rs256724-cg19795817	7.6e-05	6.3e-05	0.230436	no	3377	0.053	-0.000335	0.000563	0.551643	12:31023806	rs256724	G	A	0.2519	cg19795817	12	30976349	S_Shore	NA	NA	cis	0.272121	-2.2e-05	8.4e-05	0.792597	1706	0.865264	9.9e-05	6.7e-05	0.13601	3377	0.628292	0.000157	9.7e-05	0.105048	2529
rs11169232-cg19796532	-0.001108	0.000239	3.95177e-06	no	3374	0.0787	-0.021852	0.001896	3.98133e-30	12:50374317	rs11169232	T	C	0.07397	cg19796532	12	50426901	Island	NA	NA	cis	8.78762e-16	-0.001271	0.000302	3.00283e-05	1711	1.40103e-26	-0.001171	0.00029	5.78069e-05	3374	5.82709e-28	-0.000989	0.000365	0.00674655	2545
rs10791560-cg19809039	6.6e-05	9.1e-05	0.467221	no	3408	0.1345	-0.007644	0.000781	2.52436e-22	11:101948508	rs10791560	G	T	0.459	cg19809039	11	101918575	S_Shore	C11orf70	1stExon	cis	6.14206e-11	-9.3e-05	0.000113	0.410617	1725	1.32316e-22	9e-06	9.5e-05	0.926348	3408	2.72394e-15	-1.9e-05	0.000129	0.880676	2547
rs1529330-cg19812747	8.9e-05	0.000171	0.602319	no	3403	0.5238	-0.026394	0.001722	3.1803e-51	11:111652323	rs1529330	C	T	0.331	cg19812747	11	111475976	S_Shelf	SIK2	Body	cis	8.35537e-20	0.000318	0.000216	0.140137	1723	8.17321e-51	0.000169	0.000178	0.340778	3403	2.12911e-38	0.000259	0.000261	0.320281	2541
rs611607-cg19812747	6.9e-05	0.000167	0.679789	no	3403	0.5238	0.032129	0.001656	2.01566e-79	11:111349765	rs611607	C	T	0.3867	cg19812747	11	111475976	S_Shelf	SIK2	Body	cis	4.81449e-38	-7.5e-05	0.000215	0.725571	1723	6.85558e-74	7.5e-05	0.000174	0.666852	3403	2.09735e-57	0.000349	0.000253	0.16792	2541
rs4938784-cg19820372	-0.000202	8.3e-05	0.0150248	no	3396	0.0901	-0.003449	0.000714	1.40898e-06	11:111413465	rs4938784	T	C	0.3185	cg19820372	11	111411216	Island	LAYN	TSS200	cis	2.99174e-05	-0.000193	0.000114	0.091937	1722	3.15583e-06	-0.000213	8.5e-05	0.0126897	3396	2.06203e-06	-0.000282	0.000124	0.0237961	2539
rs10892122-cg19821098	0.000864	0.00036	0.0166499	no	3388	0.6417	0.017563	0.003112	1.81731e-08	11:117353773	rs10892122	A	G	0.1054	cg19821098	11	117352790	Island	DSCAML1	Body	cis	0.00197198	0.001203	0.000494	0.015188	1713	3.59061e-08	0.000796	0.000364	0.0290983	3388	1.13879e-08	0.000991	0.000514	0.0543294	2533
rs1789166-cg19823683	-0.000139	4.5e-05	0.00213832	no	3390	0.0543	0.002139	0.000402	1.09784e-07	11:69482091	rs1789166	C	A	0.3691	cg19823683	11	69500973	S_Shore	NA	NA	cis	0.000677014	-9.6e-05	6.1e-05	0.117597	1716	2.24838e-07	-0.000118	4.6e-05	0.0110165	3390	0.0151531	1.6e-05	6.2e-05	0.802397	2532
rs4930391-cg19836431	6.6e-05	0.00014	0.636124	no	3387	0.8731	-0.001089	0.001239	0.379488	11:66645254	rs4930391	T	C	0.3904	cg19836431	11	66620018	N_Shelf	PC;PC;PC	Body;Body;Body	cis	0.7878	9.7e-05	0.000191	0.609691	1712	0.437392	7.8e-05	0.000142	0.583224	3387	0.572204	0.000181	0.000213	0.395873	2537
rs34107854-cg19839698	4.6e-05	0.000115	0.688495	no	3414	0.4598	-0.014296	0.001546	4.1434e-20	12:34482333	rs34107854	A	C	0.3842	cg19839698	12	34754948	OpenSea	NA	NA	cis	7.50422e-19	0.000176	0.000144	0.224601	1732	2.73297e-20	2.8e-05	0.000115	0.805669	3414	3.8354e-16	0.000255	0.000165	0.123261	2549
rs633662-cg19846609	0.000129	0.00022	0.555694	no	3314	0.7355	0.007293	0.002015	0.000299956	11:125061854	rs633662	T	C	0.2539	cg19846609	11	124999394	OpenSea	NA	NA	cis	0.137747	0.000367	0.000289	0.204812	1682	0.00122476	-1e-06	0.000233	0.995515	3314	0.000293977	-0.000136	0.000322	0.673503	2466
rs59626457-cg19854744	4.8e-05	3.9e-05	0.224622	no	3335	0.0325	-0.001113	0.000356	0.00178847	11:118862634	rs59626457	G	A	0.4683	cg19854744	11	118850352	OpenSea	FOXR1	Body	cis	0.0114792	-9e-06	5.3e-05	0.873206	1681	0.00856432	3.4e-05	4.2e-05	0.41587	3335	0.0113946	9.8e-05	6.1e-05	0.10859	2492
rs516505-cg19856499	-1.7e-05	4.9e-05	0.727031	no	3347	0.0508	0.000681	0.000448	0.128977	12:52223791	rs516505	T	G	0.3381	cg19856499	12	52215042	Island	FIGNL2	1stExon	cis	0.725751	8e-06	6.4e-05	0.895159	1697	0.17718	-3.1e-05	5.1e-05	0.539153	3347	0.1654	1.1e-05	7e-05	0.880588	2500
rs12833145-cg19859729	-0.001631	0.000284	1.22009e-08	yes	3399	0.7779	0.031431	0.002465	2.34037e-36	12:3201746	rs12833145	G	A	0.1929	cg19859729	12	3281556	OpenSea	TSPAN9;TSPAN9	5'UTR;5'UTR	cis	1.41588e-16	-0.00148	0.000368	6.71321e-05	1725	2.02519e-35	-0.001615	0.000289	2.88152e-08	3399	1.84635e-18	-0.000509	0.000354	0.151251	2535
rs979878-cg19870512	-2e-06	0.000306	0.993692	no	3300	0.0358	-0.004358	0.002696	0.106125	12:4757474	rs979878	G	A	0.14	cg19870512	12	4919081	Island	KCNA6;KCNA6	5'UTR;1stExon	cis	0.186361	0.000378	0.000337	0.262847	1672	0.224472	9e-05	0.000316	0.776372	3300	0.109781	0.000554	0.000402	0.16803	2519
rs17177298-cg19870512	0.000215	0.000513	0.674698	no	3300	0.0358	0.014562	0.004492	0.00120123	12:4548426	rs17177298	A	G	0.04585	cg19870512	12	4919081	Island	KCNA6;KCNA6	5'UTR;1stExon	cis	0.43051	0.000478	0.000587	0.415125	1672	0.00130741	0.000259	0.000529	0.624207	3300	0.00137127	-0.00122	0.000652	0.0617931	2519
rs10792679-cg19875047	4e-06	1.2e-05	0.742233	no	3373	0.0239	0.000392	0.000104	0.000171438	11:82930245	rs10792679	C	T	0.3549	cg19875047	11	82905709	S_Shore	ANKRD42;ANKRD42	5'UTR;1stExon	cis	0.00206361	1.4e-05	1.7e-05	0.387884	1712	0.000673792	0	1.2e-05	0.986874	3373	0.00191855	1.7e-05	1.8e-05	0.329515	2522
rs507958-cg19884965	-0.000146	8.1e-05	0.0709235	no	3407	0.1281	-0.00164	0.000701	0.0194497	11:79065350	rs507958	T	C	0.3356	cg19884965	11	79150305	Island	ODZ4	5'UTR	cis	0.199934	-8.5e-05	0.000108	0.427589	1724	0.0511767	-0.000127	8.2e-05	0.121874	3407	0.00136468	-8.3e-05	0.000122	0.497446	2544
rs486984-cg19885625	0.000114	7.2e-05	0.114409	no	3383	0.049	0.000697	0.000642	0.277233	11:64792254	rs486984	A	G	0.2757	cg19885625	11	64815313	Island	NAALADL1	Body	cis	0.120687	2.2e-05	9.1e-05	0.811632	1712	0.507631	0.000103	7.6e-05	0.175077	3383	0.0471373	8.1e-05	9.6e-05	0.397142	2521
rs55678639-cg19892433	2.3e-05	0.00019	0.904621	no	3377	0.7777	-0.000312	0.001657	0.850562	11:70316391	rs55678639	G	A	0.3625	cg19892433	11	70331861	N_Shore	SHANK2;SHANK2	Body;Body	cis	0.235161	-6e-05	0.000256	0.815022	1705	0.964262	-8.8e-05	0.000197	0.655195	3377	0.607368	0.000249	0.000266	0.349789	2524
rs113377845-cg19894446	-0.000266	0.000133	0.0459929	no	3380	0.8361	0.009055	0.001148	4.24795e-15	11:77298886	rs113377845	G	A	0.09497	cg19894446	11	77351193	S_Shelf	NA	NA	cis	7.02405e-08	-0.00027	0.000178	0.129694	1716	2.60707e-13	-0.000213	0.000136	0.117813	3380	4.13641e-10	-0.000258	0.000182	0.156829	2528
rs61907827-cg19896824	0.00088	0.000173	4.53237e-07	no	3410	0.2731	-0.01224	0.001473	1.3881e-16	11:128529802	rs61907827	C	T	0.2027	cg19896824	11	128555529	OpenSea	NA	NA	cis	5.68732e-10	0.000877	0.00022	7.74379e-05	1728	3.54233e-13	0.00099	0.000184	8.07552e-08	3410	6.994e-05	-0.000195	0.000168	0.245232	2546
rs7104919-cg19899312	-7e-06	1.3e-05	0.608408	no	3221	0.0287	0.000784	0.000119	4.70521e-11	11:76757355	rs7104919	A	C	0.2638	cg19899312	11	76757278	Island	NA	NA	cis	0.000122939	1e-05	1.6e-05	0.536741	1626	3.47748e-11	-7e-06	1.3e-05	0.607875	3221	3.95997e-09	-2.1e-05	2e-05	0.309113	2406
rs683785-cg19901956	0.001336	0.000628	0.0337394	no	3407	0.9162	-0.041803	0.006711	5.30914e-10	11:78448198	rs683785	T	G	0.01097	cg19901956	11	77921274	Island	USP35	Body	cis	5.50271e-11	0.001712	0.000864	0.0482319	1729	4.78338e-10	0.001396	0.000631	0.0272852	3407	1.70171e-07	0.00168	0.000846	0.047395	2543
rs2510044-cg19901956	0.000652	0.000192	0.000692759	no	3407	0.9162	-0.071166	0.001755	8.9162e-291	11:77909014	rs2510044	A	G	0.1316	cg19901956	11	77921274	Island	USP35	Body	cis	2.44293e-130	0.000478	0.000275	0.0830179	1729	2.98419e-288	0.000688	0.000193	0.000371307	3407	5.49836e-224	0.00025	0.00026	0.336182	2543
rs748919-cg19907915	-0.000551	0.000538	0.305662	no	3385	0.5838	-0.042729	0.003518	3.1641e-33	11:133783232	rs748919	C	T	0.2038	cg19907915	11	133821252	OpenSea	IGSF9B	Body	cis	1.92667e-24	-0.000582	0.000665	0.381624	1716	1.02448e-31	-0.000524	0.000573	0.36103	3385	5.82776e-29	0.000848	0.000489	0.0830392	2527
rs10894771-cg19907915	0.000308	0.000483	0.523061	no	3385	0.5838	0.015001	0.003291	5.33542e-06	11:133832131	rs10894771	C	G	0.2573	cg19907915	11	133821252	OpenSea	IGSF9B	Body	cis	0.00353681	0.000538	0.000605	0.37378	1716	0.000162158	0.00045	0.000515	0.382241	3385	0.000123723	9.1e-05	0.000439	0.835196	2527
rs3759041-cg19917412	-9.6e-05	0.000133	0.472818	no	3411	0.1074	0.000957	0.001232	0.437589	11:64827087	rs3759041	T	C	0.288	cg19917412	11	64815189	Island	NAALADL1	Body	cis	0.553875	-0.000193	0.000174	0.268995	1731	0.629969	-0.000114	0.000138	0.409044	3411	0.385546	-0.000185	0.000185	0.317305	2545
rs1300845-cg19919209	0.000196	0.000187	0.296324	no	3409	0.7602	-0.014117	0.001596	1.50558e-18	11:64819168	rs1300845	A	G	0.2819	cg19919209	11	64804476	N_Shelf	SNX15;SNX15	Body;Body	cis	3.26826e-08	0.000131	0.000245	0.594277	1728	3.28526e-19	0.000229	0.000189	0.226765	3409	5.40466e-13	-0.000107	0.000251	0.669062	2545
rs11221688-cg19919303	-1.8e-05	1.3e-05	0.16826	no	3366	0.0202	-0.000219	0.000106	0.0396749	11:129226555	rs11221688	T	C	0.2253	cg19919303	11	129245922	Island	BARX2;BARX2	1stExon;5'UTR	cis	0.122406	-3e-05	1.7e-05	0.0835464	1712	0.0473902	-1.7e-05	1.3e-05	0.181062	3366	0.0230461	-3.4e-05	2e-05	0.0945126	2506
ss1388029650-cg19942083	-0.000288	0.000392	0.463851	no	3412	0.1947	0.009055	0.003305	0.00617992	12:7120836	ss1388029650	T	C	0.06666	cg19942083	12	7070562	OpenSea	NA	NA	cis	0.355197	-0.000478	0.000518	0.356406	1729	0.0429348	-0.000494	0.000443	0.264262	3412	0.00545651	-0.000568	0.000453	0.210056	2546
rs61885461-cg19942459	0.001031	0.000107	2.82644e-21	yes	3363	0.0559	0.019258	0.00097	7.99124e-83	11:70619627	rs61885461	G	A	0.04772	cg19942459	11	70508110	N_Shore	SHANK2;SHANK2	Body;TSS200	cis	5.32341e-39	0.000917	0.000141	1.96685e-10	1699	6.58688e-79	0.001027	0.00011	4.42864e-20	3363	8.15379e-89	0.000564	0.000162	0.000531487	2507
rs4523719-cg19942459	2.5e-05	4.8e-05	0.612913	no	3363	0.0559	0.00115	0.00044	0.00896028	11:70300276	rs4523719	A	G	0.4946	cg19942459	11	70508110	N_Shore	SHANK2;SHANK2	Body;TSS200	cis	0.335279	-8.9e-05	6.3e-05	0.155055	1699	0.00667475	1e-05	5e-05	0.84692	3363	0.0157489	-2.1e-05	7.2e-05	0.770942	2507
rs4480567-cg19942977	-2.6e-05	0.000182	0.8874	no	3397	0.752	0.009901	0.001613	9.29092e-10	11:83341015	rs4480567	C	A	0.205	cg19942977	11	83394759	OpenSea	DLG2;DLG2;DLG2;DLG2	TSS1500;Body;Body;Body	cis	6.03168e-06	4.2e-05	0.000236	0.857511	1721	4.1787e-09	6.8e-05	0.000198	0.730909	3397	5.86281e-08	0.000254	0.000246	0.302352	2532
rs4765945-cg19945202	-0.000106	7.4e-05	0.153303	no	3372	0.9168	-0.000902	0.000661	0.172171	12:2590662	rs4765945	C	T	0.4185	cg19945202	12	2788847	Island	CACNA1C;CACNA1C;CACNA1C;CACNA1C;CACNA1C;CACNA1C;CACNA1C;CACNA1C;CACNA1C;CACNA1C;CACNA1C;CACNA1C;CACNA1C;CACNA1C;CACNA1C;CACNA1C;CACNA1C;CACNA1C;CACNA1C;CACNA1C;CACNA1C;CACNA1C;CACNA1C	Body;Body;Body;Body;Body;Body;Body;Body;Body;Body;Body;Body;Body;Body;Body;Body;Body;Body;Body;Body;Body;Body;Body	cis	0.358544	-0.000143	0.000101	0.157202	1714	0.327888	-0.000126	7.6e-05	0.0974604	3372	0.1198	-0.000117	0.000114	0.306266	2521
rs2239124-cg19945202	0.000293	0.000103	0.00443828	no	3372	0.9168	0.01006	0.000911	7.30675e-28	12:2750893	rs2239124	T	C	0.1516	cg19945202	12	2788847	Island	CACNA1C;CACNA1C;CACNA1C;CACNA1C;CACNA1C;CACNA1C;CACNA1C;CACNA1C;CACNA1C;CACNA1C;CACNA1C;CACNA1C;CACNA1C;CACNA1C;CACNA1C;CACNA1C;CACNA1C;CACNA1C;CACNA1C;CACNA1C;CACNA1C;CACNA1C;CACNA1C	Body;Body;Body;Body;Body;Body;Body;Body;Body;Body;Body;Body;Body;Body;Body;Body;Body;Body;Body;Body;Body;Body;Body	cis	3.95159e-12	0.000444	0.000138	0.00139858	1714	5.44734e-27	0.000243	0.000106	0.0220776	3372	1.41344e-23	0.000468	0.000156	0.00282811	2521
rs4945154-cg19946638	0.00012	0.000139	0.386625	no	3407	0.7674	0.001898	0.001315	0.148931	11:70856075	rs4945154	G	A	0.4577	cg19946638	11	70859647	OpenSea	SHANK2	5'UTR	cis	0.677586	0.000213	0.000178	0.230462	1727	0.146506	0.000135	0.000141	0.338192	3407	0.0616345	-0.00014	0.000193	0.469828	2545
rs11168673-cg19952067	-0.000106	0.000218	0.626058	no	3355	0.8058	-0.010418	0.001964	1.20553e-07	12:49057823	rs11168673	T	G	0.09976	cg19952067	12	49062856	OpenSea	C12orf41;SNORA2B	Body;TSS1500	cis	2.39333e-05	-0.00032	0.000297	0.282172	1696	9.7804e-08	-6.4e-05	0.000223	0.773105	3355	3.96954e-07	7e-05	0.000312	0.822875	2506
rs172894-cg19954234	-2e-06	0.000132	0.987924	no	3404	0.7258	0.002506	0.001103	0.0232011	11:108262090	rs172894	C	A	0.4156	cg19954234	11	108408969	OpenSea	EXPH5;EXPH5;EXPH5	Body;Body;TSS200	cis	0.153687	-0.000242	0.000177	0.171756	1724	0.0520113	-6.4e-05	0.000141	0.650051	3404	0.0509176	-5.9e-05	0.000191	0.757528	2541
rs11820265-cg19954234	0.000227	0.000133	0.08724	no	3404	0.7258	0.006375	0.001103	8.26508e-09	11:108449587	rs11820265	T	C	0.4189	cg19954234	11	108408969	OpenSea	EXPH5;EXPH5;EXPH5	Body;Body;TSS200	cis	6.36212e-05	0.000161	0.000176	0.359509	1724	3.60896e-08	0.000316	0.000142	0.0261431	3404	1.04405e-09	0.000119	0.000192	0.536092	2541
rs552984-cg19956769	-0.000146	0.000157	0.354049	no	3402	0.6775	-0.003759	0.00141	0.00773224	11:125852203	rs552984	C	T	0.2504	cg19956769	11	125850461	OpenSea	CDON	Body	cis	0.0228536	-0.000332	0.000212	0.116802	1724	0.00605533	-0.000202	0.000162	0.213356	3402	0.010752	-0.000406	0.000231	0.0794795	2539
rs4359244-cg19959041	-1.8e-05	0.000177	0.918497	no	3416	0.565	-0.010471	0.002469	2.28831e-05	11:114879314	rs4359244	T	A	0.3728	cg19959041	11	115451985	OpenSea	NA	NA	cis	0.00422867	-1.6e-05	0.000243	0.94674	1732	9.90117e-05	-3e-06	0.00018	0.984837	3416	0.000850252	0.000108	0.000253	0.66951	2550
rs2446900-cg19959041	-1.6e-05	0.000219	0.9422	no	3416	0.565	0.087376	0.002722	1.67407e-196	11:115428920	rs2446900	T	C	0.1796	cg19959041	11	115451985	OpenSea	NA	NA	cis	6.23169e-95	-3.4e-05	0.000287	0.906315	1732	8.9475e-196	-4e-05	0.000222	0.856237	3416	3.79055e-143	3.1e-05	0.000312	0.91982	2550
rs314469-cg19959041	-0.000242	0.000355	0.496006	no	3416	0.565	-0.036258	0.004938	2.64177e-13	11:115380690	rs314469	A	G	0.06535	cg19959041	11	115451985	OpenSea	NA	NA	cis	1.00141e-08	-0.000688	0.000484	0.155607	1732	9.2867e-14	-0.000267	0.00036	0.457427	3416	2.9708e-11	-0.000117	0.000508	0.817896	2550
rs10897459-cg19960891	-0.0001	0.00015	0.502782	no	3350	0.8408	0.002751	0.001272	0.0306036	11:63659778	rs10897459	C	T	0.3865	cg19960891	11	63776653	S_Shore	MACROD1	Body	cis	0.0851848	-0.000151	0.000188	0.421319	1699	0.0609748	-0.000144	0.000153	0.344628	3350	0.090899	-0.000125	0.000169	0.457814	2505
rs7116186-cg19961173	6.9e-05	9e-05	0.439323	no	3413	0.1828	-0.005469	0.001332	4.14939e-05	11:133540592	rs7116186	T	C	0.3527	cg19961173	11	133788902	Island	IGSF9B	3'UTR	cis	0.000588428	2.9e-05	0.000118	0.80783	1731	2.41266e-05	0.000104	9.4e-05	0.268558	3413	0.000379808	0.000124	0.000132	0.349876	2547
rs73032070-cg19961173	-0.000208	9.9e-05	0.0347725	no	3413	0.1828	-0.034058	0.001351	3.46149e-128	11:133787717	rs73032070	A	G	0.2294	cg19961173	11	133788902	Island	IGSF9B	3'UTR	cis	3.77819e-50	-0.000204	0.000133	0.125536	1731	3.29307e-127	-0.000184	0.000103	0.0737018	3413	1.81131e-101	1.5e-05	0.000146	0.915657	2547
rs10791824-cg19961803	-4.9e-05	2.7e-05	0.0673969	no	3358	0.0343	-0.000232	0.000234	0.322829	11:65559266	rs10791824	A	G	0.4197	cg19961803	11	65554928	Island	OVOL1	1stExon	cis	0.317126	-5.1e-05	3.6e-05	0.155214	1701	0.361028	-5e-05	2.8e-05	0.072644	3358	0.50827	-9.2e-05	3.9e-05	0.0188054	2505
rs7109934-cg19964454	-7.3e-05	0.00022	0.740918	no	3413	0.5497	-0.003511	0.001844	0.0569725	11:69264622	rs7109934	A	G	0.3937	cg19964454	11	69458595	Island	CCND1	Body	cis	0.0596381	-9.9e-05	0.000296	0.7372	1729	0.0343288	-9.9e-05	0.00022	0.653638	3413	0.127186	-0.000324	0.000296	0.273451	2548
rs2511382-cg19970121	-0.000165	0.000189	0.381948	no	3416	0.6426	0.007092	0.001834	0.000112478	11:93742989	rs2511382	G	A	0.3446	cg19970121	11	93822184	Island	HEPHL1	Body	cis	0.242949	-0.000156	0.000251	0.533985	1732	8.50572e-05	-0.000191	0.000192	0.319373	3416	0.00260027	7.1e-05	0.000269	0.791219	2550
rs12796568-cg19970121	0.000176	0.000314	0.574785	no	3416	0.6426	-0.012947	0.003052	2.28221e-05	11:93910080	rs12796568	T	C	0.08213	cg19970121	11	93822184	Island	HEPHL1	Body	cis	5.25353e-05	-0.000354	0.000405	0.38295	1732	9.21738e-06	8.3e-05	0.000318	0.793122	3416	0.000176018	0.000111	0.00045	0.805212	2550
rs7303777-cg19970338	6.3e-05	4.6e-05	0.172141	no	3377	0.9159	-0.002066	0.000418	7.93277e-07	12:534389	rs7303777	G	A	0.2534	cg19970338	12	534563	OpenSea	CCDC77;CCDC77;CCDC77;CCDC77	Body;Body;Body;Body	cis	0.0310498	3.5e-05	6.1e-05	0.571227	1717	5.46915e-06	6.3e-05	4.7e-05	0.182029	3377	5.23464e-06	0.000129	6.6e-05	0.0496781	2522
rs12367439-cg19974223	0.000238	0.000213	0.264054	no	3410	0.5755	0.00848	0.002153	8.34784e-05	12:52217876	rs12367439	T	C	0.3349	cg19974223	12	52281676	OpenSea	ANKRD33;ANKRD33	TSS200;TSS200	cis	0.108844	0.000474	0.000286	0.097845	1728	0.000102552	0.000266	0.000215	0.215467	3410	0.000158959	2.6e-05	0.000322	0.935238	2545
rs12274970-cg19975933	-6.1e-05	2.5e-05	0.016298	no	3364	0.0273	-0.000652	0.000203	0.00130727	11:73378142	rs12274970	C	T	0.25	cg19975933	11	74022477	Island	P4HA3	1stExon	cis	0.065028	-4.6e-05	3.9e-05	0.237919	1713	0.00311127	-5.8e-05	2.6e-05	0.0255264	3364	0.00106203	-7.7e-05	4.1e-05	0.0611872	2508
rs1685333-cg19975933	0.000106	2.5e-05	2.11547e-05	no	3364	0.0273	0.001558	0.0002	8.06976e-15	11:73728159	rs1685333	G	A	0.2582	cg19975933	11	74022477	Island	P4HA3	1stExon	cis	1.23938e-10	0.000152	3.7e-05	4.4188e-05	1713	1.55736e-14	0.000113	2.5e-05	8.10927e-06	3364	1.19185e-13	0.000129	4e-05	0.00126232	2508
rs4388843-cg19977866	-0.000232	0.000252	0.357466	no	3401	0.6426	-0.017138	0.002194	7.71133e-15	11:92704986	rs4388843	A	G	0.09779	cg19977866	11	92705264	S_Shore	MTNR1B	Body	cis	1.83287e-08	0.000194	0.000338	0.565672	1727	1.22719e-13	-0.000289	0.000264	0.274477	3401	3.12584e-11	-0.000594	0.000363	0.101895	2542
rs1009702-cg19978540	-3.2e-05	2.2e-05	0.157752	no	3362	0.0293	-0.00088	0.000189	3.18695e-06	12:3401550	rs1009702	G	A	0.359	cg19978540	12	3409405	OpenSea	NA	NA	cis	0.00105969	2e-06	3.1e-05	0.953455	1703	6.49764e-06	-2.9e-05	2.3e-05	0.201311	3362	9.71611e-06	-3.2e-05	3.3e-05	0.336682	2517
rs72997952-cg19978728	-2.5e-05	0.000153	0.869657	no	3388	0.806	0.003916	0.001363	0.00409215	11:115317579	rs72997952	C	G	0.1763	cg19978728	11	115335092	OpenSea	CADM1;CADM1	Body;Body	cis	0.0947849	-0.00013	0.000208	0.533311	1712	0.00173618	1e-05	0.000167	0.951284	3388	0.00460613	0.00011	0.000209	0.598783	2529
rs73025292-cg19979370	0.000153	0.000343	0.655925	no	3408	0.7254	0.007926	0.002956	0.00737499	11:128769300	rs73025292	G	A	0.04182	cg19979370	11	128772355	OpenSea	KCNJ5;C11orf45	5'UTR;3'UTR	cis	0.118736	-0.000126	0.000492	0.798118	1728	0.0148804	0.000125	0.000348	0.719305	3408	0.0124429	-0.000114	0.000443	0.797341	2545
rs1965991-cg19980929	-0.000347	0.000283	0.219924	no	3412	0.7528	-0.004146	0.003	0.167088	12:42127089	rs1965991	A	C	0.06872	cg19980929	12	42632907	S_Shore	YAF2	TSS1500	cis	0.231932	-0.000358	0.000376	0.34127	1731	0.231016	-0.000354	0.000285	0.213831	3412	0.0362674	0.000223	0.000388	0.564656	2547
rs10459290-cg19980929	0.00016	0.000144	0.266788	no	3412	0.7528	0.044984	0.001338	9.32023e-213	12:42613290	rs10459290	G	T	0.4149	cg19980929	12	42632907	S_Shore	YAF2	TSS1500	cis	4.57747e-103	0.000189	0.000186	0.309375	1731	9.48584e-212	0.000172	0.000145	0.234036	3412	3.29136e-178	0.000105	0.000194	0.590567	2547
rs11181543-cg19980929	8.7e-05	0.000143	0.544615	no	3412	0.7528	0.001978	0.001496	0.186231	12:42924037	rs11181543	C	T	0.4951	cg19980929	12	42632907	S_Shore	YAF2	TSS1500	cis	0.0867841	0.000114	0.000187	0.542857	1731	0.169125	7.7e-05	0.000144	0.591416	3412	0.122447	-9e-05	0.000193	0.640352	2547
rs61905296-cg19981409	4.3e-05	0.000312	0.889996	no	3414	0.3173	-0.016563	0.002889	1.07942e-08	11:90279788	rs61905296	T	C	0.06535	cg19981409	11	89225042	S_Shore	NOX4;NOX4;NOX4;NOX4	TSS1500;TSS1500;5'UTR;TSS1500	trans	0.000942989	0.000193	0.000423	0.648489	1731	5.36254e-09	-2e-05	0.000326	0.951984	3414	2.51467e-07	0.00041	0.00037	0.268338	2549
rs4753731-cg19981409	-0.001159	0.000452	0.0104344	no	3414	0.3173	0.01064	0.00414	0.0102074	11:88504534	rs4753731	T	C	0.03244	cg19981409	11	89225042	S_Shore	NOX4;NOX4;NOX4;NOX4	TSS1500;TSS1500;5'UTR;TSS1500	cis	0.0847454	-0.002003	0.000642	0.00186088	1731	0.0195989	-0.001052	0.000473	0.0262358	3414	0.0693169	-0.000901	0.000542	0.0965083	2549
rs10892083-cg19988354	6.1e-05	9e-05	0.499689	no	3382	0.8235	0.001348	0.000805	0.0940328	11:117042580	rs10892083	C	G	0.4237	cg19988354	11	117042477	OpenSea	NA	NA	cis	0.0598929	9.9e-05	0.000128	0.44115	1714	0.0317635	3.4e-05	9.7e-05	0.723811	3382	0.0560525	3.1e-05	0.000124	0.801696	2530
rs11055933-cg19988492	0.000227	0.000137	0.0995324	no	3362	0.1281	0.00463	0.001313	0.000426353	12:14484880	rs11055933	T	C	0.4602	cg19988492	21	38807712	OpenSea	DYRK1A;DYRK1A;DYRK1A;DYRK1A;DYRK1A	Body;Body;Body;Body;Body	trans	0.216485	0.000156	0.000184	0.39664	1710	0.000532738	0.000224	0.000144	0.120516	3362	8.0007e-05	0.000197	0.000199	0.321929	2516
rs545643-cg19992785	0.000124	0.000139	0.371622	no	3381	0.7722	-0.002522	0.001176	0.0320547	11:103793034	rs545643	G	A	0.4398	cg19992785	11	103791252	OpenSea	PDGFD;PDGFD	Body;Body	cis	0.146359	0.000243	0.00019	0.200107	1713	0.00968003	0.000119	0.00015	0.428206	3381	0.0924953	5.9e-05	0.000185	0.748991	2519
rs10161181-cg19995117	-7.3e-05	9.1e-05	0.41994	no	3389	0.8282	-0.004438	0.000796	2.6343e-08	12:2770730	rs10161181	A	C	0.2657	cg19995117	12	2880862	OpenSea	NA	NA	cis	0.00201512	-0.000142	0.000124	0.252734	1716	8.32483e-08	-9e-05	9.3e-05	0.33621	3389	2.34236e-08	-7.4e-05	0.000124	0.549664	2530
rs2968902-cg19995117	-0.000139	8.5e-05	0.102585	no	3389	0.8282	-0.002252	0.000739	0.00231375	12:3000623	rs2968902	A	G	0.3461	cg19995117	12	2880862	OpenSea	NA	NA	cis	0.0677004	-1.7e-05	0.00012	0.884385	1716	0.00594947	-0.000118	8.7e-05	0.176435	3389	0.00411142	-0.000231	0.000117	0.0485251	2530
rs10400258-cg19998148	3.1e-05	3.8e-05	0.413149	no	3377	0.0556	-0.001821	0.000337	7.04402e-08	11:107336784	rs10400258	T	C	0.1815	cg19998148	11	107328636	Island	CWF19L2	TSS200	cis	2.38088e-05	3.8e-05	5.1e-05	0.457354	1705	9.55287e-08	6.1e-05	4.1e-05	0.139828	3377	7.78359e-06	-6e-06	5.1e-05	0.90109	2519
rs12276002-cg20000464	0.00067	0.000523	0.200421	no	3395	0.64	0.007735	0.004796	0.106902	11:76011095	rs12276002	G	C	0.03028	cg20000464	11	76261997	OpenSea	C11orf30	3'UTR	cis	0.0661195	0.001089	0.000645	0.0921769	1719	0.31555	0.000958	0.000572	0.094214	3395	0.0458879	0.000588	0.000786	0.454651	2532
rs1892958-cg20000464	-0.000133	0.000292	0.648506	no	3395	0.64	-0.010279	0.002614	8.59806e-05	11:76277902	rs1892958	C	T	0.1054	cg20000464	11	76261997	OpenSea	C11orf30	3'UTR	cis	0.00432731	0.000314	0.000385	0.416067	1719	0.000361451	-0.000269	0.00032	0.399795	3395	0.000432316	-0.0002	0.000433	0.643376	2532
rs12422144-cg20000464	-0.000832	0.000535	0.120135	no	3395	0.64	-0.003212	0.004898	0.512028	11:76393943	rs12422144	G	C	0.02635	cg20000464	11	76261997	OpenSea	C11orf30	3'UTR	cis	0.662193	-0.000509	0.000683	0.456975	1719	0.418511	-0.00033	0.000586	0.573749	3395	0.0995985	0.000271	0.0008	0.735009	2532
rs74393522-cg20004324	0.000615	0.000444	0.165944	no	3340	0.5572	-0.023705	0.003983	2.93992e-09	12:24599728	rs74393522	G	A	0.04125	cg20004324	12	24610099	OpenSea	SOX5	5'UTR	cis	0.000300751	0.000183	0.000619	0.767652	1691	2.97643e-06	0.000515	0.000501	0.303936	3340	1.69183e-06	0.000866	0.000637	0.174311	2507
rs10845072-cg20005057	-7.8e-05	0.000218	0.719596	no	3415	0.4706	0.016578	0.002114	5.92053e-15	12:10363869	rs10845072	T	C	0.2066	cg20005057	12	10364834	N_Shore	GABARAPL1	TSS1500	cis	3.8133e-11	-9e-06	0.000289	0.97556	1731	1.15529e-14	-5.6e-05	0.000228	0.806265	3415	5.6973e-11	-3.5e-05	0.000302	0.90775	2550
rs7488113-cg20006825	0.000839	0.000339	0.0135788	no	3414	0.1706	0.008154	0.003004	0.00668056	12:6880474	rs7488113	T	G	0.03066	cg20006825	12	6874964	N_Shore	PTMS	TSS1500	cis	0.00206506	0.000821	0.000458	0.0738961	1731	0.00318056	0.000847	0.000351	0.0161139	3414	1.5304e-05	0.000126	0.000437	0.773399	2548
rs4460839-cg20007462	2.6e-05	3.1e-05	0.391878	no	3350	0.036	0.00025	0.000282	0.375102	11:113321796	rs4460839	C	T	0.1004	cg20007462	11	113346207	Island	DRD2;DRD2	TSS1500;TSS1500	cis	0.504668	4.2e-05	4.1e-05	0.306318	1698	0.429152	2.7e-05	3.2e-05	0.388368	3350	0.22727	3e-05	4.3e-05	0.488984	2507
rs71489910-cg20011940	2.5e-05	0.000146	0.866174	no	3412	0.8427	0.008861	0.001306	1.35877e-11	11:108536516	rs71489910	C	T	0.08438	cg20011940	11	108503428	OpenSea	NA	NA	cis	2.26258e-06	0.000146	0.000195	0.454175	1729	2.54617e-10	2.5e-05	0.000149	0.867309	3412	2.51813e-11	-9.4e-05	0.00019	0.620027	2550
rs78574971-cg20012848	-0.000191	0.000279	0.492883	no	3408	0.8638	-7.1e-05	0.002555	0.977923	12:52023925	rs78574971	G	A	0.02869	cg20012848	12	52435420	S_Shelf	NA	NA	cis	0.58507	-0.000235	0.000358	0.512786	1728	0.948594	-0.000284	0.000288	0.324458	3408	0.603902	-0.000151	0.000333	0.649711	2545
rs303823-cg20013021	-2.6e-05	1.2e-05	0.0299139	no	3402	0.026	0.000308	0.000108	0.00448554	12:52210568	rs303823	C	G	0.2424	cg20013021	12	131323926	Island	STX2;STX2	TSS200;TSS200	trans	0.143574	-2.3e-05	1.5e-05	0.116241	1722	0.00252127	-2.5e-05	1.2e-05	0.041988	3402	0.0603999	-3.8e-05	1.7e-05	0.0226398	2538
rs835592-cg20014596	0.000218	9.9e-05	0.0271397	no	3401	0.1005	0.010984	0.000909	6.61433e-33	12:50460831	rs835592	C	T	0.4257	cg20014596	12	50898483	N_Shore	DIP2B	TSS1500	cis	1.29998e-16	0.000214	0.000128	0.096659	1725	2.79644e-32	0.000198	9.9e-05	0.0464314	3401	2.69911e-30	0.00018	0.000139	0.195254	2540
rs7110440-cg20016411	-4.3e-05	0.000164	0.790466	no	3410	0.2605	0.00927	0.001467	2.9975e-10	11:113349374	rs7110440	A	C	0.3846	cg20016411	11	113344987	N_Shore	DRD2;DRD2	5'UTR;5'UTR	cis	0.000989841	2.5e-05	0.000219	0.907647	1729	2.44167e-10	-2.7e-05	0.000165	0.8699	3410	4.51617e-08	-4.8e-05	0.000229	0.834617	2545
rs4762003-cg20029003	-2.2e-05	3.1e-05	0.470862	no	3395	0.0345	0.000736	0.000262	0.00495288	12:52103707	rs4762003	C	G	0.1209	cg20029003	12	6862076	Island	MLF2;MLF2;MLF2	Body;1stExon;5'UTR	trans	0.135516	-2.9e-05	4e-05	0.470818	1724	0.00365352	-2.5e-05	3.2e-05	0.432524	3395	0.012152	-6.3e-05	4.8e-05	0.183235	2538
rs77487155-cg20030799	-4.3e-05	0.000217	0.844136	no	3412	0.8165	-0.031672	0.001918	7.371e-59	12:5062786	rs77487155	A	G	0.1375	cg20030799	12	5127222	OpenSea	NA	NA	cis	3.84011e-29	-0.000108	0.000286	0.705416	1729	1.18361e-59	-1.2e-05	0.00022	0.955549	3412	6.02553e-49	9.6e-05	0.000296	0.745525	2548
rs111649851-cg20032056	-0.000504	0.000267	0.059234	no	3415	0.6942	-0.040081	0.002368	1.27871e-61	11:129963781	rs111649851	A	G	0.0765	cg20032056	11	129973438	OpenSea	APLP2;APLP2;APLP2;APLP2;APLP2;APLP2	Body;Body;Body;Body;Body;Body	cis	1.38341e-27	-0.000509	0.000381	0.181638	1731	1.0784e-50	-0.000524	0.000294	0.0751408	3415	3.56139e-53	-0.00095	0.000382	0.0129642	2550
rs7958309-cg20033731	-3.7e-05	0.000156	0.814034	no	3398	0.0738	0.003891	0.001381	0.00486134	12:2149038	rs7958309	A	G	0.06572	cg20033731	12	2161371	N_Shore	CACNA1C;CACNA1C;CACNA1C;CACNA1C;CACNA1C;CACNA1C;CACNA1C;CACNA1C;CACNA1C;CACNA1C;CACNA1C;CACNA1C;CACNA1C;CACNA1C;CACNA1C;CACNA1C;CACNA1C;CACNA1C;CACNA1C;CACNA1C;CACNA1C;CACNA1C;CACNA1C	TSS1500;TSS1500;TSS1500;TSS1500;TSS1500;TSS1500;TSS1500;TSS1500;TSS1500;TSS1500;TSS1500;TSS1500;TSS1500;TSS1500;TSS1500;TSS1500;TSS1500;TSS1500;TSS1500;TSS1500;TSS1500;TSS1500;TSS1500	cis	0.325198	-3e-05	0.00021	0.888004	1723	0.00128458	5e-06	0.00016	0.974421	3398	0.018384	-4.7e-05	0.000235	0.841217	2540
rs117432074-cg20033731	0.00036	0.000268	0.178998	no	3398	0.0738	-0.003554	0.002346	0.129816	12:2136114	rs117432074	T	C	0.02222	cg20033731	12	2161371	N_Shore	CACNA1C;CACNA1C;CACNA1C;CACNA1C;CACNA1C;CACNA1C;CACNA1C;CACNA1C;CACNA1C;CACNA1C;CACNA1C;CACNA1C;CACNA1C;CACNA1C;CACNA1C;CACNA1C;CACNA1C;CACNA1C;CACNA1C;CACNA1C;CACNA1C;CACNA1C;CACNA1C	TSS1500;TSS1500;TSS1500;TSS1500;TSS1500;TSS1500;TSS1500;TSS1500;TSS1500;TSS1500;TSS1500;TSS1500;TSS1500;TSS1500;TSS1500;TSS1500;TSS1500;TSS1500;TSS1500;TSS1500;TSS1500;TSS1500;TSS1500	cis	0.217169	0.000615	0.000345	0.0755765	1723	0.0697288	0.000369	0.000275	0.179502	3398	0.38947	0.000377	0.000396	0.34128	2540
rs12826294-cg20034215	-4e-06	5e-06	0.37672	no	3400	0.0143	0.000198	4.6e-05	2.00785e-05	12:4942070	rs12826294	T	A	0.2697	cg20034215	18	77724692	Island	HSBP1L1;HSBP1L1	1stExon;5'UTR	trans	0.0167638	-3e-06	7e-06	0.658372	1725	2.82768e-05	-4e-06	5e-06	0.430225	3400	9.64316e-05	-1.4e-05	7e-06	0.0673625	2539
rs4766123-cg20035679	-8.2e-05	0.000178	0.643853	no	3409	0.6451	-0.06497	0.001725	1.20309e-257	12:3563730	rs4766123	G	C	0.2391	cg20035679	12	3563432	OpenSea	NA	NA	cis	1.02061e-128	-0.000218	0.000231	0.34573	1728	3.21063e-252	-0.000109	0.00018	0.543314	3409	9.67814e-197	-0.000155	0.000232	0.504349	2545
rs10845004-cg20040306	3.5e-05	0.000162	0.828757	no	3402	0.6821	0.007153	0.001443	7.47473e-07	12:10070912	rs10845004	A	G	0.4946	cg20040306	12	10163345	OpenSea	CLEC12B;CLEC12B;CLEC12B;CLEC12B	5'UTR;1stExon;5'UTR;1stExon	cis	5.31635e-06	8e-06	0.00021	0.969035	1727	2.79012e-07	4.2e-05	0.000177	0.812998	3402	5.65113e-07	-0.000195	0.000226	0.386768	2542
ss1388116047;ss1388116048-cg20040306	-7e-05	0.000235	0.765641	no	3402	0.6821	0.001724	0.002107	0.413171	12:10091837	ss1388116047;ss1388116048	G	C	0.15	cg20040306	12	10163345	OpenSea	CLEC12B;CLEC12B;CLEC12B;CLEC12B	5'UTR;1stExon;5'UTR;1stExon	cis	0.797704	-8.7e-05	0.000307	0.776508	1727	0.558911	-0.000124	0.000257	0.629126	3402	0.691471	9.5e-05	0.00033	0.773258	2542
rs758737-cg20044376	-1.6e-05	3.3e-05	0.627025	no	3334	0.0308	-0.001457	0.000289	4.68873e-07	12:4967499	rs758737	T	G	0.437	cg20044376	12	4967126	OpenSea	NA	NA	cis	0.000614032	-3.6e-05	4.4e-05	0.41255	1691	5.31805e-07	-1e-05	3.3e-05	0.766124	3334	5.5254e-07	4.1e-05	4.9e-05	0.407948	2493
rs10772262-cg20047055	0.000127	0.000133	0.339149	no	3411	0.5977	0.013994	0.001191	3.09052e-31	12:10493878	rs10772262	A	C	0.1443	cg20047055	12	10608067	OpenSea	KLRC1;KLRC1	TSS1500;TSS1500	cis	6.95018e-14	0.000113	0.000175	0.519159	1729	1.25931e-30	0.000162	0.000139	0.246222	3411	3.63253e-31	-0.000202	0.000181	0.26356	2546
rs144825291-cg20051314	0.000239	0.000421	0.569852	no	3395	0.7799	-0.027368	0.003642	7.32336e-14	11:62543398	rs144825291	T	C	0.02081	cg20051314	11	62456939	S_Shore	LRRN4CL;LRRN4CL	5'UTR;1stExon	cis	1.04951e-06	0.000373	0.000557	0.502879	1721	5.24254e-14	0.000327	0.00043	0.446941	3395	2.52683e-12	0.000961	0.000586	0.101182	2534
rs80283068-cg20051715	-0.00015	0.000249	0.547329	no	3388	0.3851	-0.005841	0.002236	0.00903089	11:65341273	rs80283068	T	C	0.03731	cg20051715	11	65639798	N_Shore	EFEMP2	Body	cis	0.0423641	-0.000305	0.000334	0.361341	1720	0.00287836	-0.000255	0.000259	0.326516	3388	0.00874141	-0.000265	0.000351	0.449946	2524
rs35138525-cg20051715	-2.1e-05	0.0001	0.832348	no	3388	0.3851	0.011493	0.000873	1.42543e-38	11:65576470	rs35138525	T	C	0.3683	cg20051715	11	65639798	N_Shore	EFEMP2	Body	cis	2.04335e-22	9.5e-05	0.000136	0.485557	1720	3.87941e-32	-4.4e-05	0.000104	0.673942	3388	2.24615e-28	2e-05	0.000144	0.886783	2524
rs4937181-cg20051949	-0.000218	0.000289	0.450962	no	3403	0.7651	0.029434	0.002609	5.7067e-29	11:126611183	rs4937181	C	T	0.06994	cg20051949	11	126619800	OpenSea	KIRREL3;KIRREL3	Body;Body	cis	1.00583e-08	-6.3e-05	0.000416	0.879217	1727	2.75056e-26	-0.000318	0.000315	0.312305	3403	1.99912e-22	-0.000583	0.000437	0.182563	2544
rs183737429-cg20054420	-0.000544	0.00036	0.131312	no	3407	0.8132	-0.005501	0.003499	0.115993	12:22324038	rs183737429	G	T	0.01791	cg20054420	12	22590199	OpenSea	NA	NA	cis	0.14742	-0.000641	0.000512	0.211212	1730	0.179498	-0.000532	0.000365	0.145275	3407	0.0554456	-0.000756	0.00055	0.169891	2545
rs12573846-cg20055965	7.1e-05	0.00018	0.693214	no	3382	0.7365	-0.013436	0.00158	2.71534e-17	11:92030329	rs12573846	T	C	0.1428	cg20055965	11	92002443	OpenSea	NA	NA	cis	2.12709e-07	0.000306	0.000244	0.211289	1714	5.59001e-16	0.00013	0.000192	0.499823	3382	5.9954e-12	-0.000222	0.000251	0.374915	2522
rs66581151-cg20057103	0.000108	0.000198	0.587829	no	3362	0.8318	0.001759	0.001581	0.265786	11:121740825	rs66581151	C	T	0.05307	cg20057103	11	121740719	OpenSea	NA	NA	cis	0.593335	-0.00035	0.000294	0.233729	1700	0.321891	9.7e-05	0.000203	0.633526	3362	0.0598035	-0.000468	0.000292	0.109545	2509
rs10501612-cg20063906	-0.000763	0.000135	1.97959e-08	yes	3397	0.1176	0.015375	0.001017	6.33586e-50	11:85917139	rs10501612	T	A	0.3676	cg20063906	11	85929769	OpenSea	NA	NA	cis	1.02276e-20	-0.0007	0.000182	0.000125849	1723	1.30806e-47	-0.000769	0.000141	5.86623e-08	3397	3.85338e-43	-0.000146	0.000107	0.17104	2533
rs10160338-cg20063906	-0.000135	0.000276	0.624192	no	3397	0.1176	0.000952	0.002105	0.651205	11:86373368	rs10160338	T	A	0.06479	cg20063906	11	85929769	OpenSea	NA	NA	cis	0.443995	0.000358	0.000352	0.310247	1723	0.898235	-0.000219	0.000293	0.455176	3397	0.600454	0.000112	0.000214	0.600447	2533
rs7939826-cg20069407	0.001178	0.000734	0.108697	no	3399	0.1957	-0.01623	0.006708	0.0156025	11:121468256	rs7939826	T	C	0.01547	cg20069407	11	121460973	OpenSea	SORL1	Body	cis	0.0145032	0.001486	0.001017	0.144757	1722	0.00586106	0.001251	0.000853	0.142716	3399	0.0218525	0.002769	0.001036	0.00758939	2540
rs637028-cg20071670	-0.000118	0.0003	0.693582	no	3382	0.8092	0.008706	0.002437	0.000358708	11:73660546	rs637028	G	T	0.1601	cg20071670	11	73661895	OpenSea	DNAJB13;DNAJB13	1stExon;5'UTR	cis	0.0184025	-0.000464	0.000411	0.259378	1715	0.00211721	-0.000143	0.000305	0.639152	3382	0.00222035	-0.000134	0.000372	0.718508	2523
rs72973968-cg20073686	-2.2e-05	4.9e-05	0.651047	no	3329	0.0393	-0.000632	0.000439	0.150252	11:105055995	rs72973968	C	T	0.2993	cg20073686	11	105481863	S_Shore	GRIA4;GRIA4;GRIA4;GRIA4	Body;Body;Body;Body	cis	0.321302	-1e-05	6.8e-05	0.880086	1681	0.122863	-5e-05	5.1e-05	0.322449	3329	0.519944	-0.000113	7.8e-05	0.147319	2494
rs12363110-cg20073686	-9e-06	4.5e-05	0.835752	no	3329	0.0393	-0.001994	0.000409	1.15963e-06	11:105550936	rs12363110	T	C	0.3832	cg20073686	11	105481863	S_Shore	GRIA4;GRIA4;GRIA4;GRIA4	Body;Body;Body;Body	cis	0.0153485	-1.9e-05	6.1e-05	0.750695	1681	1.79585e-07	-2.8e-05	4.7e-05	0.553331	3329	5.42821e-05	-7e-06	7.2e-05	0.918323	2494
rs11047917-cg20074699	-6e-06	5.6e-05	0.908645	no	3336	0.0572	0.001923	0.000527	0.000267165	12:25396576	rs11047917	T	C	0.05944	cg20074699	12	25404488	OpenSea	KRAS;KRAS	TSS1500;TSS1500	cis	0.010042	4.3e-05	6.8e-05	0.529112	1686	0.00169985	8e-06	5.8e-05	0.890206	3336	0.00055806	-4.7e-05	8.4e-05	0.575614	2479
rs1493196-cg20077028	0.000201	0.000334	0.548465	no	3414	0.5203	-0.062733	0.003801	8.21994e-59	12:51945345	rs1493196	T	C	0.1109	cg20077028	12	52208899	S_Shore	NA	NA	cis	2.12823e-21	-2.6e-05	0.000425	0.950964	1731	1.09548e-47	0.000138	0.000388	0.722264	3414	1.49434e-44	-9.8e-05	0.000464	0.833327	2548
rs3782475-cg20077028	-0.000256	0.000324	0.43044	no	3414	0.5203	-0.084218	0.003634	4.64536e-110	12:52086018	rs3782475	G	A	0.1002	cg20077028	12	52208899	S_Shore	NA	NA	cis	9.2873e-56	-7e-05	0.000395	0.860134	1731	1.14387e-90	-0.000412	0.000373	0.269981	3414	6.37853e-88	-0.001015	0.000446	0.0231643	2548
rs10890809-cg20080282	3.1e-05	6.5e-05	0.634069	no	3407	0.8604	-0.001265	0.000579	0.0290851	11:107957477	rs10890809	C	T	0.4177	cg20080282	11	107896210	OpenSea	CUL5	Body	cis	0.00459183	-0.000135	8.9e-05	0.128463	1728	0.0287592	2.3e-05	6.5e-05	0.726168	3407	0.0708028	-1.3e-05	9.5e-05	0.889203	2544
rs68189691-cg20086286	0.000599	0.000185	0.00118781	no	3359	0.1704	-0.008632	0.001769	1.11206e-06	11:72328325	rs68189691	A	G	0.1255	cg20086286	23	133307853	S_Shore	NA	NA	trans	0.000390991	0.00071	0.000246	0.00401554	1696	7.1923e-07	0.000568	0.000189	0.00269968	3359	0.00121818	0.000647	0.000276	0.0192026	2504
rs308899-cg20090108	4.2e-05	3.2e-05	0.19004	no	3195	0.0143	0.000464	0.000247	0.060746	11:88261186	rs308899	T	C	0.3219	cg20090108	11	88242488	Island	GRM5;GRM5	Body;Body	cis	0.381685	4.8e-05	5.1e-05	0.342919	1628	0.0563748	4.9e-05	3.2e-05	0.128683	3195	0.0740783	6.3e-05	5.2e-05	0.226516	2351
rs2298866-cg20090497	-6.7e-05	8.2e-05	0.415333	no	3356	0.8219	0.002273	0.000737	0.00206481	12:11033984	rs2298866	A	C	0.4267	cg20090497	12	10962437	OpenSea	TAS2R9	1stExon	cis	0.0177097	-6.2e-05	0.000109	0.568419	1693	0.0152768	-3.4e-05	9e-05	0.707868	3356	0.0388008	4.3e-05	0.000114	0.705845	2507
rs117872452-cg20093339	-0.000937	0.000362	0.00978903	no	3321	0.8135	-0.093077	0.003244	6.14227e-161	11:127896734	rs117872452	T	C	0.01828	cg20093339	11	127896734	OpenSea	NA	NA	cis	2.49558e-72	-0.001365	0.000495	0.00601735	1673	2.85284e-143	-0.00092	0.000379	0.0152637	3321	5.31252e-124	-0.00217	0.000539	5.95757e-05	2486
rs7296292-cg20093940	4.9e-05	9.5e-05	0.603952	no	3388	0.8234	-0.000884	0.000821	0.281551	12:6854843	rs7296292	G	A	0.3717	cg20093940	12	6930084	N_Shelf	GPR162;GPR162	TSS1500;TSS1500	cis	0.0870624	1e-06	0.000129	0.995233	1713	0.455086	2.4e-05	9.6e-05	0.799367	3388	0.320298	0.000176	0.000132	0.181666	2527
rs2071244-cg20095851	-0.002162	0.000211	1.59427e-23	yes	3413	0.6681	-0.086227	0.002091	5.44133e-293	12:6485035	rs2071244	C	G	0.2409	cg20095851	12	6486701	OpenSea	SCNN1A	TSS200	cis	3.29274e-149	-0.0025	0.00028	1.19836e-17	1730	5.67517e-282	-0.002141	0.000221	3.09702e-21	3413	3.14707e-266	-0.0004	0.000306	0.19129	2549
rs10774431-cg20095851	-0.000308	0.00019	0.105867	no	3413	0.6681	-0.012864	0.002203	5.77518e-09	12:6535649	rs10774431	C	T	0.4979	cg20095851	12	6486701	OpenSea	SCNN1A	TSS200	cis	2.98577e-05	-0.00054	0.000262	0.0402384	1730	1.00746e-07	-0.000291	0.000199	0.143163	3413	1.12092e-07	-0.000424	0.000265	0.10996	2549
rs61895493-cg20096208	-1.7e-05	1.6e-05	0.279733	no	3377	0.0278	0.000242	0.000142	0.0881123	11:94725824	rs61895493	A	G	0.1581	cg20096208	11	94706512	Island	CWC15;KDM4D	5'UTR;TSS1500	cis	0.82072	-1.3e-05	2.1e-05	0.549369	1706	0.157798	-1.2e-05	1.6e-05	0.460951	3377	0.168049	-3.3e-05	2.4e-05	0.160003	2516
rs11219474-cg20097712	-0.000468	0.000247	0.0582485	no	3386	0.5773	-0.003248	0.002223	0.144118	11:124025056	rs11219474	A	G	0.142	cg20097712	11	124172447	OpenSea	NA	NA	cis	0.291198	-0.00074	0.000344	0.0321671	1719	0.148352	-0.000354	0.000283	0.211753	3386	0.00832672	-0.000194	0.000352	0.581847	2531
rs7931178-cg20097712	-5.3e-05	0.000237	0.822034	no	3386	0.5773	-0.011741	0.002138	4.32136e-08	11:123948027	rs7931178	A	T	0.1477	cg20097712	11	124172447	OpenSea	NA	NA	cis	4.68422e-05	4.1e-05	0.00032	0.896977	1719	4.29169e-06	-9.1e-05	0.000272	0.738704	3386	1.77416e-06	-2.3e-05	0.000339	0.94652	2531
rs644944-cg20098659	-0.000945	0.000593	0.11138	no	3408	0.5131	-0.011381	0.005099	0.0256721	12:10083967	rs644944	C	G	0.05391	cg20098659	12	10183364	OpenSea	CLEC9A;CLEC9A	1stExon;5'UTR	cis	0.032731	-0.000103	0.000744	0.889818	1730	0.048505	-0.000996	0.00066	0.131832	3408	0.00264837	0.000633	0.000829	0.445285	2546
rs77218044-cg20098659	0.00016	0.000608	0.792785	no	3408	0.5131	-0.005455	0.00523	0.29703	12:10066715	rs77218044	T	C	0.04594	cg20098659	12	10183364	OpenSea	CLEC9A;CLEC9A	1stExon;5'UTR	cis	0.104946	0.000807	0.000811	0.320191	1730	0.964347	0.000126	0.000675	0.852369	3408	0.37145	-0.000298	0.000838	0.722302	2546
rs138642953-cg20100049	0.00044	0.000527	0.404773	no	3404	0.224	0.009981	0.004256	0.0190701	11:67827826	rs138642953	A	G	0.04528	cg20100049	11	67979188	N_Shore	SUV420H1;SUV420H1	5'UTR;5'UTR	cis	0.00473785	-0.000159	0.00069	0.818364	1729	0.00101528	0.000339	0.000551	0.539068	3404	0.000100372	0.000313	0.000493	0.525401	2540
rs2658846-cg20109001	-0.000127	0.000118	0.282271	no	3413	0.4905	-0.004824	0.001093	1.05707e-05	11:131554581	rs2658846	G	T	0.2348	cg20109001	3	134611847	OpenSea	EPHB1	Body	trans	0.0327958	-0.000198	0.000158	0.211618	1730	1.94201e-06	-0.000108	0.000124	0.382458	3413	2.05077e-06	-2.1e-05	0.000163	0.897239	2548
rs1785639-cg20110765	5.1e-05	3.9e-05	0.192425	no	3368	0.0786	0.003103	0.000363	2.09282e-17	11:66100430	rs1785639	G	A	0.2959	cg20110765	11	66079292	Island	NA	NA	cis	5.70631e-10	8.6e-05	4.8e-05	0.0751758	1703	6.28014e-17	3.2e-05	4.1e-05	0.436922	3368	3.10294e-14	0.000124	5.5e-05	0.0236658	2516
rs11217675-cg20118840	-0.000388	0.000382	0.310487	no	3410	0.5266	-0.012173	0.002583	2.54138e-06	11:119949999	rs11217675	C	T	0.1236	cg20118840	11	119928838	OpenSea	NA	NA	cis	0.000719283	-0.000108	0.000511	0.832795	1729	3.56627e-06	-0.000208	0.000412	0.613192	3410	1.37558e-10	5e-06	0.000287	0.985219	2547
rs195167-cg20119487	0.000114	0.000113	0.315019	no	3381	0.0619	0.007765	0.000979	3.03757e-15	11:61721318	rs195167	A	G	0.07763	cg20119487	11	61723124	Island	BEST1;BEST1	Body;Body	cis	5.09993e-06	0.000249	0.000159	0.117683	1713	3.11261e-16	0.000104	0.000116	0.371257	3381	8.47799e-13	2e-05	0.000171	0.904831	2530
rs10792363-cg20120351	-8.8e-05	0.000126	0.484031	no	3408	0.8155	-0.005254	0.001103	1.98397e-06	11:62696417	rs10792363	T	C	0.3402	cg20120351	11	62697247	S_Shelf	NA	NA	cis	4.67134e-05	-0.000169	0.000175	0.334774	1728	2.92149e-07	-0.000147	0.000131	0.261762	3408	1.01214e-05	-0.000294	0.000164	0.0724948	2543
rs61906690-cg20132698	-0.00026	0.000332	0.432723	no	3414	0.6378	0.02275	0.003501	9.37302e-11	11:86576300	rs61906690	G	A	0.08082	cg20132698	11	86617261	N_Shore	NA	NA	cis	1.7453e-07	-6.6e-05	0.000419	0.875352	1731	1.06148e-10	-0.000262	0.000332	0.431051	3414	4.24409e-08	-0.000656	0.000464	0.157838	2548
rs12811367-cg20132724	-1.6e-05	7e-06	0.0246322	no	3373	0.0225	-0.000475	6.7e-05	1.35891e-12	12:27175365	rs12811367	C	G	0.326	cg20132724	12	27175490	Island	MED21;MED21	1stExon;5'UTR	cis	0.0001417	-1.6e-05	9e-06	0.0928247	1716	3.60719e-11	-1.8e-05	8e-06	0.0157217	3373	1.28469e-12	-1.8e-05	1.1e-05	0.0886313	2518
rs1046872-cg20140034	0.000183	0.000106	0.0862548	no	3414	0.5121	-0.017176	0.001072	1.10179e-55	11:111179390	rs1046872	G	A	0.3654	cg20140034	11	111250355	OpenSea	POU2AF1	TSS200	cis	4.80074e-25	0.000179	0.000131	0.172049	1730	5.69655e-48	0.000126	0.000117	0.281542	3414	1.40407e-41	0.000241	0.000151	0.111999	2549
rs12284944-cg20140034	9e-06	0.00011	0.935859	no	3414	0.5121	-0.007351	0.001135	1.06774e-10	11:111787383	rs12284944	G	A	0.3416	cg20140034	11	111250355	OpenSea	POU2AF1	TSS200	cis	5.62781e-06	-3.1e-05	0.000137	0.820129	1730	2.36238e-09	1.9e-05	0.000121	0.875342	3414	6.36422e-08	-0.000189	0.000157	0.228831	2549
rs167318-cg20140110	8.8e-05	5.4e-05	0.106811	no	3376	0.0475	0.001455	0.00046	0.00156009	12:29943124	rs167318	C	T	0.2435	cg20140110	12	29936845	Island	TMTC1	5'UTR	cis	0.00441509	7.3e-05	7e-05	0.294995	1712	0.000403643	6.9e-05	5.8e-05	0.237904	3376	0.000495946	2.8e-05	8.6e-05	0.749329	2515
rs2448039-cg20141578	-0.000104	0.000219	0.634556	no	3388	0.1607	0.011521	0.003162	0.000272449	12:12103914	rs2448039	C	T	0.3163	cg20141578	12	12225262	OpenSea	BCL2L14;BCL2L14;BCL2L14	5'UTR;5'UTR;5'UTR	cis	0.550047	0.000196	0.00029	0.499963	1719	0.000392219	-0.000159	0.000216	0.461892	3388	0.00201654	-0.000183	0.000287	0.523862	2532
rs10845467-cg20141578	-0.000222	0.000211	0.292232	no	3388	0.1607	0.053383	0.002939	3.129e-70	12:12210745	rs10845467	C	T	0.3657	cg20141578	12	12225262	OpenSea	BCL2L14;BCL2L14;BCL2L14	5'UTR;5'UTR;5'UTR	cis	3.63637e-44	0.000118	0.000276	0.668086	1719	3.44124e-70	-0.000199	0.000208	0.338407	3388	1.20838e-47	0.000672	0.000281	0.0167548	2532
ss1388034318-cg20143982	-0.000144	9.9e-05	0.144983	no	3394	0.0652	0.011599	0.000878	8.28023e-39	12:7339653	ss1388034318	A	G	0.09694	cg20143982	12	7341252	N_Shore	PEX5;PEX5;PEX5;PEX5	TSS1500;TSS1500;TSS1500;TSS1500	cis	1.38946e-14	-0.000115	0.000132	0.384381	1725	7.73749e-30	-0.000183	0.000106	0.0856715	3394	1.2724e-25	-0.000162	0.000157	0.301636	2532
rs11230751-cg20144359	-0.000137	0.000146	0.34896	no	3403	0.8155	0.004391	0.001243	0.000416362	11:61380904	rs11230751	A	G	0.3329	cg20144359	11	61450770	S_Shelf	DAGLA	5'UTR	cis	0.0335226	1.2e-05	0.000193	0.949627	1725	0.000129763	-0.000157	0.000152	0.301169	3403	0.00447049	-6e-06	0.000186	0.975397	2543
rs571250-cg20145276	-3e-05	9.5e-05	0.754274	no	3400	0.1197	0.006532	0.000869	7.17923e-14	11:74465068	rs571250	G	A	0.1869	cg20145276	11	74459722	N_Shore	RNF169	TSS200	cis	0.00425317	-7e-06	0.000119	0.95497	1726	3.36054e-13	-4.9e-05	9.8e-05	0.616709	3400	6.50775e-12	-0.000227	0.000137	0.0975473	2541
rs603011-cg20150982	-0.000156	0.000104	0.134306	no	3408	0.2108	0.004965	0.000939	1.32892e-07	11:122302509	rs603011	T	G	0.1467	cg20150982	11	122311658	OpenSea	NA	NA	cis	2.88394e-05	-5.8e-05	0.000139	0.678824	1732	1.49205e-07	-0.000154	0.000105	0.141592	3408	0.000186407	-7.3e-05	0.000155	0.63912	2545
rs11227700-cg20152152	0.000174	0.000148	0.239219	no	3348	0.9642	1.1e-05	0.001235	0.992694	11:66899180	rs11227700	A	G	0.01172	cg20152152	11	67219241	OpenSea	GPR152	1stExon	cis	0.716607	0.000117	0.000194	0.546807	1693	0.920162	0.000206	0.000151	0.171199	3348	0.96372	0.000374	0.000224	0.0950626	2510
ss1388025102-cg20154457	1.3e-05	0.000173	0.93774	no	3388	0.7318	-0.00304	0.001585	0.0552962	12:6969731	ss1388025102	G	A	0.2949	cg20154457	12	7345261	S_Shelf	PEX5;PEX5;PEX5;PEX5;PEX5	Body;Body;Body;Body;Body	cis	0.253619	-2.1e-05	0.00022	0.923546	1715	0.0161004	1.3e-05	0.000182	0.943567	3388	0.0895969	-4.6e-05	0.000248	0.853387	2534
ss1388033840-cg20154457	-0.000169	0.000157	0.281621	no	3388	0.7318	0.005455	0.001441	0.000155357	12:7320545	ss1388033840	A	G	0.4796	cg20154457	12	7345261	S_Shelf	PEX5;PEX5;PEX5;PEX5;PEX5	Body;Body;Body;Body;Body	cis	0.00049847	-3e-06	0.000197	0.986478	1715	0.000223954	-0.000123	0.000165	0.45872	3388	0.0019228	-0.000141	0.000223	0.52739	2534
rs7944040-cg20155447	0.000102	0.000146	0.486006	no	3385	0.8525	-0.002318	0.001305	0.0757627	11:68101356	rs7944040	C	T	0.4422	cg20155447	11	68199656	N_Shore	LRP5	Body	cis	0.481881	0.000353	0.0002	0.0772465	1714	0.039526	0.000104	0.00015	0.486556	3385	0.325255	-4.2e-05	0.000204	0.83837	2523
rs7121221-cg20161190	8.1e-05	9.8e-05	0.409175	no	3368	0.8928	0.00114	0.000841	0.175227	11:131476599	rs7121221	G	A	0.2081	cg20161190	11	131506539	OpenSea	NTM	Body	cis	0.0307563	-1.8e-05	0.000132	0.894607	1706	0.182098	8.8e-05	0.0001	0.37938	3368	0.176581	0.000179	0.000134	0.18268	2515
rs615924-cg20162599	-0.000209	0.000105	0.0467341	no	3374	0.8833	-0.002039	0.000953	0.0324178	11:63895780	rs615924	C	T	0.06207	cg20162599	11	63990138	N_Shelf	FERMT3;FERMT3	Body;Body	cis	7.72859e-05	-0.000257	0.000136	0.0607681	1711	0.0624252	-0.000189	0.000107	0.0779397	3374	0.0555518	-0.000514	0.000154	0.000850785	2524
rs7943132-cg20170028	-0.000248	0.000168	0.13999	no	3377	0.152	0.006753	0.001646	4.18379e-05	11:70893178	rs7943132	A	T	0.3814	cg20170028	11	70917283	OpenSea	SHANK2	5'UTR	cis	0.00830241	5.8e-05	0.000213	0.786345	1713	2.90928e-05	-0.000281	0.000169	0.0957138	3377	0.000460404	-0.000472	0.000246	0.0559668	2521
rs12361344-cg20178075	0.000157	0.000154	0.309305	no	3401	0.828	-0.003453	0.001309	0.00837892	11:113865827	rs12361344	A	G	0.1884	cg20178075	11	113860607	OpenSea	HTR3A;HTR3A;HTR3A	3'UTR;3'UTR;3'UTR	cis	0.0173265	3.4e-05	0.00021	0.871337	1725	0.0135183	0.000133	0.000161	0.409858	3401	0.106658	1.1e-05	0.0002	0.957491	2542
rs36108061-cg20184271	-0.00031	0.000405	0.4447	no	3416	0.365	0.034385	0.003538	5.04637e-22	12:14409191	rs36108061	G	C	0.05128	cg20184271	12	14413090	OpenSea	NA	NA	cis	7.05837e-12	-0.000749	0.000506	0.139096	1732	1.08593e-07	-0.000565	0.00059	0.338857	3416	2.04071e-18	-0.000302	0.000528	0.568115	2550
rs4980814-cg20188212	-9.3e-05	0.000154	0.544719	no	3416	0.1069	0.009297	0.002017	4.22024e-06	12:443795	rs4980814	C	T	0.2583	cg20188212	12	313104	Island	SLC6A12;SLC6A12;SLC6A12	Body;Body;Body	cis	1.22716e-07	-1.7e-05	0.000192	0.929531	1732	4.34809e-06	-8.2e-05	0.000154	0.593765	3416	1.73892e-05	-0.000455	0.000243	0.0618476	2550
rs12281572-cg20191922	0.000143	0.000176	0.417415	no	3414	0.5316	0.005438	0.001585	0.000609606	11:124706349	rs12281572	G	A	0.3171	cg20191922	11	124708539	N_Shore	NA	NA	cis	2.04157e-07	-2.5e-05	0.000223	0.909492	1731	0.000438782	0.00015	0.000179	0.402832	3414	0.000333366	0.000206	0.000252	0.414615	2548
rs514527-cg20192997	0.000157	0.000143	0.271918	no	3386	0.138	-0.006017	0.001323	5.57141e-06	11:117696720	rs514527	G	A	0.2555	cg20192997	11	117696015	OpenSea	FXYD2;FXYD2;FXYD2	Body;TSS1500;TSS1500	cis	0.274891	0.000118	0.000186	0.527412	1716	2.32484e-05	0.000165	0.00017	0.332619	3386	0.000352983	0.000192	0.000218	0.376854	2530
rs1789169-cg20195046	9e-05	0.0001	0.36725	no	3381	0.8355	0.002749	0.000858	0.00136594	11:69507942	rs1789169	A	C	0.3798	cg20195046	11	69466815	N_Shore	CCND1	3'UTR	cis	0.183719	0.000182	0.000138	0.187112	1713	0.00163971	5.6e-05	0.000101	0.581377	3381	0.00400756	6e-05	0.000141	0.673196	2527
rs7311692-cg20199655	3e-05	5.6e-05	0.597638	no	3370	0.035	0.000108	0.000493	0.826638	12:25404338	rs7311692	G	C	0.07022	cg20199655	12	25404314	OpenSea	KRAS;KRAS	TSS1500;TSS1500	cis	0.556969	6.7e-05	7.6e-05	0.380912	1706	0.712532	6e-06	5.8e-05	0.92312	3370	0.234957	-0.000121	8.6e-05	0.160748	2515
rs473798-cg20203469	0.000237	0.000248	0.338884	no	3413	0.5653	-0.012207	0.00238	3.09503e-07	11:134164552	rs473798	T	C	0.1863	cg20203469	11	134126284	S_Shelf	ACAD8	Body	cis	2.01818e-08	0.000143	0.000317	0.652364	1731	0.0314082	0.000285	0.000339	0.399704	3413	5.69693e-06	0.000389	0.000371	0.293881	2548
rs11216569-cg20207029	9e-06	3.3e-05	0.794266	no	3377	0.0405	-0.000516	0.000288	0.0735423	11:117699377	rs11216569	T	C	0.4324	cg20207029	11	117747689	Island	FXYD6;FXYD6;FXYD6;FXYD6;FXYD6;FXYD6;FXYD6;FXYD6;FXYD6	1stExon;5'UTR;5'UTR;1stExon;1stExon;5'UTR;1stExon;5'UTR;5'UTR	cis	0.733474	2.1e-05	4.5e-05	0.63682	1711	0.139415	2.2e-05	3.5e-05	0.527902	3377	0.321102	-5e-05	5.1e-05	0.323491	2521
rs4939521-cg20208600	0.000946	0.00024	8.73597e-05	no	3396	0.1405	-0.014378	0.002231	1.33683e-10	11:61167109	rs4939521	A	G	0.1356	cg20208600	11	61159687	N_Shore	TMEM216	TSS200	cis	1.38783e-05	0.000705	0.000301	0.0194183	1721	3.21785e-11	0.000925	0.000246	0.000179783	3396	2.47739e-06	0.000901	0.000315	0.00428134	2535
rs1841025-cg20210051	8.5e-05	0.000166	0.607238	no	3404	0.6785	0.005711	0.001424	6.18208e-05	12:41846272	rs1841025	C	T	0.4947	cg20210051	12	41830066	OpenSea	PDZRN4;PDZRN4	TSS1500;Body	cis	0.000598535	0.000106	0.000223	0.635299	1726	0.00203385	-5.9e-05	0.000195	0.763059	3404	3.04214e-05	-7.7e-05	0.000238	0.744885	2539
rs72643572-cg20210376	-0.000501	0.000229	0.0285323	no	3408	0.7736	0.013894	0.002136	9.08746e-11	11:65250967	rs72643572	G	A	0.1417	cg20210376	11	65315466	Island	LTBP3;LTBP3;LTBP3	Body;Body;Body	cis	1.39883e-08	-0.00038	0.000312	0.223968	1729	7.43574e-10	-0.000512	0.000248	0.0393784	3408	3.92218e-06	-0.000339	0.000341	0.31978	2546
rs6590201-cg20210482	0.000142	0.00016	0.374671	no	3389	0.0634	0.008589	0.001405	1.09212e-09	11:126261042	rs6590201	A	C	0.4809	cg20210482	11	126286493	Island	NA	NA	cis	2.30899e-05	-0.000114	0.000204	0.575288	1718	5.2085e-10	0.00012	0.000168	0.477349	3389	1.9788e-08	-0.000101	0.000257	0.692875	2546
rs534236-cg20213269	-3.2e-05	3.7e-05	0.382297	no	3406	0.0606	0.000931	0.000301	0.0019894	11:64799998	rs534236	T	C	0.3703	cg20213269	11	64808357	Island	SAC3D1	TSS200	cis	0.0258197	-2.2e-05	4.8e-05	0.654099	1728	0.00414925	-4e-05	3.7e-05	0.280994	3406	0.00762689	-4.7e-05	5.5e-05	0.391081	2544
rs660070-cg20217257	-8.3e-05	0.000159	0.60268	no	3410	0.4003	0.004248	0.001474	0.00398775	11:63863405	rs660070	G	A	0.2399	cg20217257	11	64109158	N_Shore	CCDC88B	Body	cis	0.124512	0.00012	0.000206	0.560276	1730	0.210801	-1.9e-05	0.000225	0.931886	3410	0.0730559	1.5e-05	0.00023	0.948276	2547
rs28395877-cg20217257	-0.000679	0.000569	0.232715	no	3410	0.4003	0.018565	0.00509	0.000269313	11:64034911	rs28395877	A	G	0.015	cg20217257	11	64109158	N_Shore	CCDC88B	Body	cis	0.0665379	-0.000371	0.000819	0.650407	1730	0.049702	-0.000867	0.00081	0.284252	3410	0.00343931	-0.000745	0.000826	0.366776	2547
rs7956151-cg20219035	-7.7e-05	4.6e-05	0.0922659	no	3367	0.0319	-0.000988	0.000378	0.00898477	12:14678507	rs7956151	T	G	0.3714	cg20219035	12	14720858	Island	PLBD1	TSS200	cis	0.014299	-9.2e-05	6.4e-05	0.155264	1711	0.0245149	-7.1e-05	5e-05	0.153214	3367	0.03667	-0.00018	7.3e-05	0.0142492	2518
rs4469908-cg20219053	0.00012	0.000106	0.256566	no	3348	0.1794	0.000159	0.001005	0.873971	11:80903615	rs4469908	A	G	0.1649	cg20219053	11	81358293	OpenSea	NA	NA	cis	0.293618	2.4e-05	0.000141	0.864027	1700	0.850698	0.000145	0.000116	0.209453	3348	0.240635	-7.3e-05	0.000161	0.649499	2510
rs2446110-cg20219053	2.4e-05	8.6e-05	0.778606	no	3348	0.1794	-0.000645	0.000812	0.426923	11:80963011	rs2446110	A	G	0.3005	cg20219053	11	81358293	OpenSea	NA	NA	cis	0.742572	0.00011	0.000117	0.346971	1700	0.365473	-3.2e-05	9.4e-05	0.736725	3348	0.948664	-0.000132	0.000131	0.313994	2510
rs7951074-cg20219053	-5.8e-05	8.3e-05	0.48587	no	3348	0.1794	0.000421	0.000784	0.591447	11:81586226	rs7951074	T	G	0.3451	cg20219053	11	81358293	OpenSea	NA	NA	cis	0.759637	4.4e-05	0.000108	0.681478	1700	0.588933	-5.2e-05	9.1e-05	0.565138	3348	0.98241	2e-05	0.000128	0.87862	2510
rs2003892-cg20231021	-8.2e-05	0.000155	0.595789	no	3386	0.8104	0.001444	0.001332	0.278465	11:68593929	rs2003892	A	G	0.2974	cg20231021	11	117197945	N_Shore	CEP164	TSS1500	trans	0.484099	-2.5e-05	0.00021	0.905135	1715	0.29704	-0.000106	0.000163	0.516316	3386	0.579708	2.6e-05	0.000187	0.889495	2526
rs750129-cg20231084	7.5e-05	0.000132	0.568793	no	3406	0.791	0.003909	0.001147	0.00066052	11:130700611	rs750129	A	G	0.4789	cg20231084	11	130700487	OpenSea	NA	NA	cis	0.0602652	0.000118	0.000179	0.509234	1727	0.0143667	-2.1e-05	0.000142	0.881878	3406	0.00390892	0.00015	0.000193	0.438015	2542
rs12795868-cg20232503	-0.00017	0.000133	0.202615	no	3410	0.7546	0.001587	0.001167	0.174002	11:76921333	rs12795868	A	G	0.4977	cg20232503	11	77125157	S_Shelf	PAK1;PAK1	5'UTR;5'UTR	cis	0.189621	-0.000121	0.000185	0.51511	1730	0.188309	-0.000214	0.000133	0.109837	3410	0.398572	-0.000175	0.00018	0.331406	2548
rs10897624-cg20237888	1e-05	9.8e-05	0.920004	no	3231	0.8173	0.000664	0.000853	0.436208	11:70841890	rs10897624	A	G	0.4654	cg20237888	11	70794833	OpenSea	SHANK2	Body	cis	0.86142	8.3e-05	0.000136	0.54086	1638	0.346566	-2.5e-05	0.000101	0.80202	3231	0.15598	-0.000125	0.000126	0.320203	2412
rs11237794-cg20237888	-0.000214	0.000286	0.454453	no	3231	0.8173	-0.005872	0.002402	0.0145474	11:70726062	rs11237794	A	G	0.04538	cg20237888	11	70794833	OpenSea	SHANK2	Body	cis	0.0204644	-4.9e-05	0.000394	0.902022	1638	0.00709298	-0.000164	0.000293	0.575396	3231	0.0184009	-0.000545	0.000363	0.134005	2412
rs10772397-cg20245751	4.1e-05	4.5e-05	0.36602	no	3400	0.8981	0.002069	0.000389	1.08071e-07	12:11138683	rs10772397	C	T	0.4045	cg20245751	12	11423120	OpenSea	PRB3	TSS1500	cis	0.00316571	3.1e-05	6.1e-05	0.611125	1722	1.46725e-06	3.7e-05	4.7e-05	0.425881	3400	7.39824e-08	3.9e-05	6.1e-05	0.526801	2541
rs3107637-cg20249071	-6.7e-05	9.2e-05	0.46903	no	3373	0.8224	-0.006691	0.000785	2.37427e-17	11:122679885	rs3107637	C	G	0.3372	cg20249071	11	122684258	OpenSea	UBASH3B	3'UTR	cis	0.000381604	-0.000193	0.000126	0.125521	1706	9.37386e-13	-5.7e-05	9.9e-05	0.564106	3373	3.634e-18	3.5e-05	0.000117	0.76294	2518
rs34583080-cg20249071	-7.4e-05	0.00011	0.499674	no	3373	0.8224	-0.002158	0.000941	0.0219136	11:122720710	rs34583080	T	C	0.1875	cg20249071	11	122684258	OpenSea	UBASH3B	3'UTR	cis	0.227423	-0.000118	0.00015	0.432636	1706	0.0134338	-9e-05	0.000117	0.44099	3373	0.0108915	-9.5e-05	0.000141	0.500225	2518
rs3376-cg20256574	-0.000143	0.000127	0.259825	no	3406	0.8285	-0.003613	0.001142	0.00157649	11:68856680	rs3376	A	G	0.3275	cg20256574	11	68851821	S_Shore	TPCN2	Body	cis	0.127221	-0.000202	0.000172	0.239281	1726	0.00808517	-0.000101	0.00013	0.436247	3406	0.000473141	-7e-06	0.000184	0.968433	2543
rs7107598-cg20258039	-0.000183	0.000284	0.519394	no	3400	0.8173	-0.000901	0.002513	0.720096	11:75177399	rs7107598	T	C	0.05157	cg20258039	11	75162105	OpenSea	GDPD5	Body	cis	0.479516	0.000108	0.000403	0.789336	1723	0.709164	-0.000196	0.000287	0.494869	3400	0.25463	0.000301	0.000377	0.42576	2538
rs1054442-cg20260607	6e-06	0.00016	0.968247	no	3416	0.284	-0.00846	0.001394	1.43077e-09	12:49389320	rs1054442	C	A	0.3624	cg20260607	12	49388987	N_Shore	DDN	3'UTR	cis	2.21537e-07	-0.000264	0.000211	0.210574	1732	4.10077e-09	-1.3e-05	0.000167	0.93745	3416	2.22312e-09	0.000276	0.000222	0.214933	2550
rs599613-cg20267732	0.000169	0.000189	0.373158	no	3410	0.5296	0.017588	0.001721	3.82283e-24	11:77762909	rs599613	A	T	0.1917	cg20267732	11	77787848	N_Shelf	NDUFC2	Body	cis	3.41716e-10	4.1e-05	0.000254	0.871483	1730	1.2988e-22	-8e-06	0.000226	0.971527	3410	8.0003e-26	0.000162	0.000249	0.51496	2545
rs10400366-cg20270762	-1.1e-05	6e-06	0.0834691	no	3328	0.017	-0.000989	5.2e-05	5.59497e-76	11:117000955	rs10400366	G	A	0.374	cg20270762	11	117014891	Island	PAFAH1B2	TSS200	cis	5.65098e-33	-1.7e-05	9e-06	0.0503921	1689	2.02757e-70	-1.2e-05	6e-06	0.067106	3328	3.42867e-59	-6e-06	1e-05	0.517858	2471
rs6589010-cg20271366	0.000296	0.000127	0.0196862	no	3400	0.8073	0.010188	0.00118	9.33102e-18	11:97616592	rs6589010	C	T	0.3767	cg20271366	17	66048374	OpenSea	NA	NA	trans	1.63754e-11	4e-06	0.000177	0.980404	1723	4.76099e-18	0.000282	0.000129	0.0292915	3400	6.88542e-18	0.000249	0.000191	0.193103	2540
rs12288532-cg20272935	0.000672	0.000133	4.82593e-07	no	3413	0.2017	0.021739	0.001009	2.54791e-96	11:67736843	rs12288532	A	G	0.2504	cg20272935	11	67765720	S_Shore	UNC93B1	Body	cis	1.5387e-50	0.000512	0.000171	0.00283644	1730	1.38402e-93	0.000632	0.000144	1.19365e-05	3413	2.10816e-86	0.000264	0.000166	0.112776	2549
rs647987-cg20275558	6.2e-05	0.000167	0.711059	no	3403	0.1506	-0.007395	0.00145	3.57633e-07	11:85339380	rs647987	T	A	0.1849	cg20275558	11	85338473	N_Shore	TMEM126B;DLG2	TSS1500;TSS200	cis	0.000555018	2.1e-05	0.000219	0.922363	1724	0.00337495	9.7e-05	0.000192	0.61198	3403	2.57465e-05	-0.000307	0.000215	0.153461	2542
rs9971407-cg20277416	-3.4e-05	0.000126	0.785182	no	3415	0.6893	0.003607	0.001108	0.00114197	11:64898226	rs9971407	T	C	0.2361	cg20277416	11	64879061	Island	TM7SF2;C11orf2	TSS1500;3'UTR	cis	0.0946967	-8.1e-05	0.000165	0.62188	1732	0.000733284	-5.9e-05	0.000129	0.646579	3415	0.00324215	-7e-05	0.00018	0.698604	2549
rs10843484-cg20278840	-8e-06	7.4e-05	0.910959	no	3389	0.8308	-0.004643	0.000694	2.68467e-11	12:29832691	rs10843484	T	G	0.2676	cg20278840	12	29827152	OpenSea	TMTC1	Body	cis	1.20756e-05	-1.8e-05	9.5e-05	0.850365	1716	8.03818e-12	3.1e-05	7.8e-05	0.693453	3389	2.9728e-11	5.8e-05	0.000105	0.581777	2534
rs2511186-cg20281309	5.4e-05	0.000102	0.598404	no	3402	0.0809	-0.000378	0.000836	0.651592	11:77984306	rs2511186	G	C	0.1533	cg20281309	11	78127618	N_Shore	GAB2	Body	cis	0.0681965	4.2e-05	0.000142	0.768153	1722	0.824514	-3.9e-05	0.000117	0.738233	3402	0.837313	1.4e-05	0.000153	0.928765	2541
rs60849324-cg20285761	-5e-06	6.9e-05	0.942876	no	3376	0.835	-0.004684	0.000641	3.57461e-13	11:60551510	rs60849324	C	G	0.3699	cg20285761	11	60551437	OpenSea	MS4A10	TSS1500	cis	2.2785e-05	-6e-05	8.9e-05	0.501661	1708	7.6583e-12	-6e-06	7.2e-05	0.936379	3376	8.46423e-11	7.8e-05	9.7e-05	0.424286	2527
rs3824878-cg20289045	5.3e-05	8.4e-05	0.53289	no	3360	0.8176	0.006301	0.000751	7.2002e-17	11:94134472	rs3824878	A	C	0.3421	cg20289045	11	94270260	OpenSea	NA	NA	cis	1.22723e-06	4.7e-05	0.000112	0.67749	1703	4.22059e-16	6.9e-05	8.9e-05	0.43817	3360	2.72379e-16	0.000115	0.000114	0.313282	2512
rs3741113-cg20289913	3.7e-05	8.9e-05	0.676062	no	3294	0.0506	-0.004192	0.000877	1.8552e-06	11:123609391	rs3741113	G	T	0.2959	cg20289913	4	72897868	Island	NPFFR2	1stExon	trans	0.0925151	-8e-05	0.000106	0.452282	1664	2.92865e-06	4.1e-05	9e-05	0.64736	3294	4.02768e-05	0.000126	0.000143	0.379264	2468
rs1962881-cg20297670	-0.000275	0.000222	0.215793	no	3389	0.7023	0.007077	0.00191	0.000215235	11:112956541	rs1962881	C	T	0.1795	cg20297670	11	112916250	OpenSea	NCAM1;NCAM1;NCAM1	Body;Body;Body	cis	0.00204678	-0.00014	0.000302	0.641799	1718	0.00096629	-0.000332	0.00023	0.148889	3389	0.00297362	-0.000465	0.000326	0.154439	2530
rs3897611-cg20303232	-1.3e-05	1.5e-05	0.378016	no	3303	0.024	0.000884	0.000127	4.46146e-12	11:114284646	rs3897611	G	A	0.4217	cg20303232	11	114270563	N_Shore	C11orf71;RBM7	Body;TSS1500	cis	0.00011795	-2.2e-05	2e-05	0.262313	1677	2.82062e-10	-1.8e-05	1.5e-05	0.226695	3303	3.12457e-08	1.3e-05	2.1e-05	0.521791	2475
rs4761897-cg20306694	-8e-05	0.000301	0.790674	no	3411	0.2677	0.008772	0.002579	0.000679976	12:51761232	rs4761897	A	G	0.1356	cg20306694	12	51718251	OpenSea	BIN2	TSS1500	cis	0.327561	0.000141	0.00042	0.737793	1730	0.00260723	-1.8e-05	0.000313	0.955179	3411	0.000784704	0.000162	0.000388	0.677393	2548
rs10849347-cg20312247	4e-05	0.000117	0.733332	no	3389	0.784	0.002445	0.000993	0.0138049	12:724279	rs10849347	T	C	0.25	cg20312247	12	715364	N_Shelf	NINJ2	Body	cis	0.161954	0.000194	0.000155	0.21209	1719	0.0782582	-2.2e-05	0.000125	0.859591	3389	0.00451622	-0.000284	0.000168	0.0911755	2534
ss1388056366-cg20313963	0.000122	0.000109	0.260536	no	3403	0.1088	0.00049	0.000992	0.62126	12:8068971	ss1388056366	C	A	0.2109	cg20313963	12	8089207	OpenSea	SLC2A3	TSS1500	cis	0.0706566	0.000276	0.000142	0.0522353	1725	0.37267	8e-06	0.000122	0.94851	3403	0.320121	9.9e-05	0.000139	0.475466	2539
rs74064355-cg20315057	2.1e-05	8e-05	0.790834	no	3364	0.0355	0.004321	0.000761	1.47722e-08	12:19171858	rs74064355	C	T	0.01209	cg20315057	12	19282349	N_Shore	PLEKHA5;PLEKHA5	TSS1500;TSS1500	cis	0.000189943	9.2e-05	0.000105	0.382542	1709	3.11512e-08	4.3e-05	8.2e-05	0.600596	3364	9.09154e-07	0.000129	0.000118	0.275	2518
rs11044451-cg20315057	-4.2e-05	2.6e-05	0.0982158	no	3364	0.0355	0.004268	0.000237	6.7386e-69	12:19365798	rs11044451	C	T	0.1218	cg20315057	12	19282349	N_Shore	PLEKHA5;PLEKHA5	TSS1500;TSS1500	cis	3.34616e-34	-4.8e-05	3.4e-05	0.152369	1709	5.51999e-67	-4.4e-05	2.6e-05	0.091953	3364	3.77593e-47	-2e-06	3.8e-05	0.960843	2518
rs1193496-cg20315951	-1.8e-05	1.3e-05	0.168226	no	3366	0.0298	-0.00073	0.000112	6.88886e-11	11:65537556	rs1193496	A	G	0.4492	cg20315951	11	65554398	Island	OVOL1	TSS200	cis	2.4624e-06	-3.3e-05	1.8e-05	0.070092	1715	2.13672e-10	-1.7e-05	1.4e-05	0.201776	3366	1.63641e-10	-4e-06	2e-05	0.841686	2504
rs73109022-cg20320656	-0.000227	0.000168	0.177649	no	3415	0.6246	-0.009401	0.001626	8.09301e-09	12:51641972	rs73109022	C	G	0.3984	cg20320656	12	51442996	S_Shore	LETMD1;LETMD1	Body;Body	cis	0.0393378	-0.000273	0.000217	0.209595	1731	7.04779e-08	-0.000185	0.00018	0.303783	3415	1.30033e-09	0.000155	0.000238	0.513534	2550
rs73305742-cg20320656	0.000155	0.000298	0.603234	no	3415	0.6246	0.016258	0.002897	2.17506e-08	12:51542764	rs73305742	T	C	0.08663	cg20320656	12	51442996	S_Shore	LETMD1;LETMD1	Body;Body	cis	0.000233083	-4.3e-05	0.000383	0.911686	1731	3.98426e-08	0.000157	0.000319	0.623493	3415	2.06233e-07	-7.5e-05	0.000427	0.860171	2550
rs531490-cg20320946	2.4e-05	0.000132	0.854034	no	3402	0.7913	-0.003628	0.001151	0.00162875	11:66324360	rs531490	T	G	0.4584	cg20320946	11	66838046	N_Shore	RHOD	Body	cis	6.53379e-05	4.3e-05	0.000179	0.808783	1723	0.00136066	-5e-06	0.000137	0.968111	3402	0.0105781	-8.1e-05	0.000167	0.625942	2537
ss1388060221-cg20321375	-5.7e-05	5.9e-05	0.33545	no	3408	0.0528	-0.001292	0.000533	0.0153281	12:8185551	ss1388060221	G	C	0.1126	cg20321375	12	8185526	Island	FOXJ2;FOXJ2	1stExon;5'UTR	cis	0.132564	-2.2e-05	7.9e-05	0.784122	1726	0.014822	-4.3e-05	6.3e-05	0.493007	3408	0.0362213	-0.000114	8.7e-05	0.188408	2547
rs34275187-cg20321756	2.2e-05	8.4e-05	0.790331	no	3400	0.1051	0.002532	0.000783	0.00123328	11:111320094	rs34275187	G	C	0.1336	cg20321756	11	111848400	Island	DIXDC1;DIXDC1;DIXDC1	1stExon;5'UTR;Body	cis	0.0773777	4.1e-05	0.000107	0.703654	1724	0.00240544	5.3e-05	9.1e-05	0.558493	3400	0.00104957	-3.1e-05	0.000128	0.8067	2540
rs647071-cg20321756	4.3e-05	5.8e-05	0.461262	no	3402	0.1051	-0.002209	0.000539	4.3284e-05	11:111661455	rs647071	C	G	0.3904	cg20321756	11	111848400	Island	DIXDC1;DIXDC1;DIXDC1	1stExon;5'UTR;Body	cis	0.00564864	-2.9e-05	7.5e-05	0.700657	1724	4.29859e-06	6.4e-05	6.3e-05	0.308174	3402	0.00329052	1e-06	8.9e-05	0.993703	2542
rs12807413-cg20322876	1.3e-05	3.5e-05	0.714823	no	3366	0.0359	0.000299	0.000296	0.313634	11:111187598	rs12807413	G	A	0.3501	cg20322876	11	111170104	Island	C11orf93;C11orf93;C11orf92	5'UTR;1stExon;5'UTR	cis	0.738385	1.1e-05	5e-05	0.830423	1707	0.508775	9e-06	3.7e-05	0.805292	3366	0.299463	1.4e-05	5.4e-05	0.78961	2515
rs7968726-cg20322901	-3.7e-05	1.9e-05	0.0587481	no	3354	0.0373	-0.000491	0.000176	0.00543536	12:29343124	rs7968726	A	G	0.2935	cg20322901	12	29301525	N_Shore	NA	NA	cis	0.0741268	-5.1e-05	2.6e-05	0.0480841	1694	0.019998	-3.4e-05	2.1e-05	0.098691	3354	0.00498106	-6.6e-05	2.6e-05	0.012096	2507
rs3809054-cg20325560	6.8e-05	0.000124	0.579788	no	3331	0.8303	-0.000318	0.001051	0.76208	11:124824066	rs3809054	C	T	0.4657	cg20325560	11	124789499	N_Shore	HEPN1;HEPACAM;HEPN1	1stExon;3'UTR;5'UTR	cis	0.923459	0.000143	0.000164	0.384696	1681	0.774027	7.8e-05	0.000126	0.536274	3331	0.852373	-5.9e-05	0.000153	0.698124	2474
rs12790073-cg20328588	0.000652	0.000252	0.00991682	no	3415	0.3034	0.018448	0.002476	1.19653e-13	11:117747277	rs12790073	T	C	0.06113	cg20328588	11	117747934	S_Shore	FXYD6;FXYD6;FXYD6;FXYD6;FXYD6	5'UTR;TSS200;TSS200;TSS200;TSS200	cis	2.61503e-07	0.000482	0.000351	0.17011	1732	8.89128e-14	0.000594	0.000278	0.033122	3415	4.66263e-13	0.00064	0.000355	0.0718639	2550
rs73542813-cg20337021	2.2e-05	2.6e-05	0.395871	no	3371	0.0276	0.001017	0.000242	2.77921e-05	11:105760919	rs73542813	C	T	0.1206	cg20337021	11	105893282	S_Shore	KIAA1826	TSS1500	cis	0.0026562	1.4e-05	3.4e-05	0.678508	1706	3.06513e-05	2.1e-05	2.7e-05	0.434382	3371	2.15488e-05	-2.3e-05	4e-05	0.570084	2519
rs4755087-cg20338030	4.9e-05	0.000174	0.77879	no	3403	0.6743	0.001045	0.001483	0.48106	11:105021532	rs4755087	G	A	0.334	cg20338030	11	105010463	OpenSea	CARD18	TSS200	cis	0.241899	-0.000261	0.000238	0.273937	1725	0.993223	7.8e-05	0.000192	0.685886	3403	0.624636	4.7e-05	0.000238	0.844914	2537
rs74966981-cg20338426	-3.3e-05	0.000226	0.88419	no	3373	0.769	0.002546	0.001867	0.172751	11:86190330	rs74966981	G	C	0.08194	cg20338426	11	86188827	OpenSea	ME3;ME3;ME3	Body;Body;Body	cis	0.817334	-0.000214	0.0003	0.475544	1706	0.152224	-0.000134	0.000234	0.566803	3373	0.25285	-0.000262	0.000313	0.403137	2514
rs4317992-cg20340007	-5.8e-05	0.000103	0.574934	no	3407	0.7966	-2e-05	0.000877	0.981739	11:122609822	rs4317992	G	C	0.4623	cg20340007	11	122602982	OpenSea	UBASH3B	Body	cis	0.411282	-3.8e-05	0.000133	0.775705	1729	0.691868	-2e-05	0.000112	0.860661	3407	0.744162	-0.000143	0.000133	0.282642	2541
rs2240507-cg20341251	-0.002275	0.000221	1.2418e-23	yes	3416	0.6345	-0.081257	0.002183	9.29307e-253	12:1750047	rs2240507	A	G	0.1087	cg20341251	12	1754156	N_Shore	WNT5B;WNT5B	Body;Body	cis	1.45544e-123	-0.002062	0.000281	1.07837e-12	1732	2.86299e-222	-0.002316	0.000246	1.3138e-20	3416	1.8967e-238	-0.001183	0.000277	2.22372e-05	2550
rs73040750-cg20341251	0.000896	0.000251	0.000371229	no	3412	0.6345	0.017187	0.002789	8.05146e-10	12:1848874	rs73040750	G	A	0.09668	cg20341251	12	1754156	N_Shore	WNT5B;WNT5B	Body;Body	cis	6.98166e-05	0.000725	0.00031	0.0197024	1728	7.46927e-11	0.001125	0.000278	5.50467e-05	3412	3.93447e-09	0.000317	0.000303	0.296147	2547
rs4252299-cg20341535	-0.000356	0.000397	0.369879	no	3288	0.7964	-0.000551	0.003127	0.860231	11:117855922	rs4252299	T	G	0.05119	cg20341535	11	118017101	S_Shore	SCN4B;SCN4B;SCN4B;SCN4B	Body;TSS1500;TSS1500;Body	cis	0.325279	-0.000289	0.000558	0.604855	1717	0.828064	-0.000411	0.000404	0.308812	3288	0.511414	-0.000371	0.000578	0.521695	2424
rs7965655-cg20342079	-3.6e-05	5.3e-05	0.493219	no	3338	0.0455	-0.001248	0.000483	0.00985961	12:25037145	rs7965655	C	T	0.1995	cg20342079	12	25055381	N_Shore	BCAT1	Body	cis	0.0751736	-6.1e-05	7.1e-05	0.387429	1698	0.0093894	-5.4e-05	5.4e-05	0.319204	3338	0.0230909	-4.8e-05	7.8e-05	0.536828	2494
rs72640139-cg20342079	1.9e-05	7.9e-05	0.808667	no	3338	0.0455	0.001437	0.000731	0.0494879	12:25089259	rs72640139	T	C	0.07772	cg20342079	12	25055381	N_Shore	BCAT1	Body	cis	0.195983	5.4e-05	0.000105	0.608243	1698	0.0142597	6.6e-05	8.1e-05	0.415999	3338	0.05862	-4.4e-05	0.000115	0.705094	2494
rs73101318-cg20343832	-0.000201	0.000101	0.0475211	no	3407	0.0652	-0.001843	0.000899	0.0405247	12:51985687	rs73101318	T	C	0.048	cg20343832	12	52207897	Island	NA	NA	cis	0.230329	-0.000319	0.000145	0.0284052	1729	0.077755	-0.000199	0.000105	0.0597405	3407	0.00564977	-0.00024	0.000151	0.113253	2544
rs487105-cg20347986	5e-06	2.3e-05	0.813434	no	3376	0.0314	-0.00115	0.000202	1.36563e-08	11:64546891	rs487105	A	G	0.09919	cg20347986	11	64546370	Island	SF1;SF1;SF1;SF1	TSS200;TSS200;TSS200;TSS200	cis	0.00168537	4.1e-05	3e-05	0.175135	1712	7.87924e-08	8e-06	2.4e-05	0.747033	3376	7.42226e-08	3.4e-05	3.3e-05	0.296685	2522
rs11214993-cg20352932	0	4e-05	0.996617	no	3410	0.0531	-0.000718	0.00036	0.0459884	11:114314047	rs11214993	T	C	0.2518	cg20352932	11	114271235	Island	C11orf71;RBM7	TSS200;TSS200	cis	0.0749472	1.4e-05	5.3e-05	0.78694	1727	0.0212689	1e-05	4.2e-05	0.820311	3410	0.0318714	1.8e-05	5.7e-05	0.755523	2546
rs4937158-cg20358011	0.000651	0.000285	0.0224354	no	3386	0.1041	-0.012085	0.002979	5.08007e-05	11:126484374	rs4937158	T	C	0.1214	cg20358011	11	126581947	OpenSea	KIRREL3;KIRREL3	Body;Body	cis	0.190937	6.2e-05	0.000353	0.86103	1719	4.76603e-05	0.000789	0.0003	0.00854122	3386	0.00115417	0.00021	0.000253	0.407663	2521
rs7105810-cg20358011	4e-06	0.000251	0.986537	no	3386	0.1041	-0.005853	0.002616	0.0253506	11:126782819	rs7105810	T	C	0.178	cg20358011	11	126581947	OpenSea	KIRREL3;KIRREL3	Body;Body	cis	0.0883546	-0.000216	0.000309	0.485466	1719	0.0434186	7.1e-05	0.000266	0.790694	3386	0.0654176	0.000169	0.000225	0.453167	2521
rs11605508-cg20358011	-0.001349	0.000304	1.01091e-05	no	3382	0.1042	0.060535	0.003038	2.32246e-83	11:126710567	rs11605508	C	G	0.1062	cg20358011	11	126581947	OpenSea	KIRREL3;KIRREL3	Body;Body	cis	1.47369e-28	-0.001024	0.000389	0.0087063	1715	4.40429e-81	-0.001467	0.00032	4.85036e-06	3382	1.09479e-75	-0.001466	0.000273	1.01594e-07	2518
rs2851072-cg20358275	0.000158	0.000102	0.122437	no	3400	0.8063	0.004686	0.000882	1.15808e-07	11:74866503	rs2851072	A	C	0.392	cg20358275	11	74870675	OpenSea	SLCO2B1;SLCO2B1;SLCO2B1	TSS200;Body;Body	cis	0.000137792	0.00027	0.000136	0.0468883	1722	1.82747e-07	0.000177	0.000106	0.0956278	3400	5.795e-08	0.000211	0.000143	0.140869	2537
rs35763518-cg20364660	-5.4e-05	3.3e-05	0.100865	no	3389	0.0385	-0.000327	0.000289	0.257256	11:110204650	rs35763518	G	A	0.2873	cg20364660	11	110301606	S_Shore	FDX1	Body	cis	0.180337	-5.2e-05	4.5e-05	0.256991	1723	0.305292	-5.8e-05	3.5e-05	0.0984847	3389	0.22296	-7.9e-05	5e-05	0.110203	2529
rs7112556-cg20364660	-0.0001	3.5e-05	0.00445068	no	3389	0.0385	-0.00208	0.000305	1.09539e-11	11:110223302	rs7112556	T	C	0.2229	cg20364660	11	110301606	S_Shore	FDX1	Body	cis	1.16943e-05	-8.6e-05	4.8e-05	0.077624	1723	8.80884e-11	-0.000124	3.7e-05	0.00090658	3389	1.80302e-12	-6.2e-05	5.2e-05	0.236486	2529
rs10789770-cg20364660	5.8e-05	3.5e-05	0.100229	no	3389	0.0385	0.000588	0.00031	0.0577329	11:110342793	rs10789770	G	A	0.2258	cg20364660	11	110301606	S_Shore	FDX1	Body	cis	0.270221	6.7e-05	5e-05	0.182213	1723	0.143135	7e-05	3.8e-05	0.0629945	3389	0.00885452	4.4e-05	5.3e-05	0.406769	2529
rs11616188-cg20366549	-0.000293	0.00016	0.0675106	no	3390	0.1804	-0.004403	0.001426	0.00203	12:6502742	rs11616188	A	G	0.4225	cg20366549	12	6486123	OpenSea	SCNN1A;SCNN1A	Body;TSS1500	cis	0.0540449	-0.000194	0.00022	0.376463	1720	0.00133848	-0.000337	0.000164	0.0395183	3390	0.000122764	-0.000246	0.000206	0.232984	2529
rs7932375-cg20373012	0.000233	8.3e-05	0.00499534	no	3379	0.8257	0.001686	0.000746	0.0239488	11:122511960	rs7932375	A	G	0.2815	cg20373012	11	122523943	N_Shelf	NA	NA	cis	0.20495	0.00029	0.00011	0.00849822	1711	0.0365622	0.00022	8.7e-05	0.0109981	3379	4.63069e-05	0.000113	0.000111	0.309138	2526
rs609017-cg20374917	2.4e-05	0.000107	0.823059	no	3401	0.1185	0.01001	0.000988	9.40372e-24	11:128582944	rs609017	C	T	0.379	cg20374917	11	128603874	OpenSea	FLI1;FLI1	Body;5'UTR	cis	5.31025e-10	-8.1e-05	0.000138	0.559114	1724	1.37012e-18	4.4e-05	0.000112	0.69591	3401	5.70807e-19	0.000107	0.000148	0.469312	2537
rs4765914-cg20375320	3.8e-05	9.7e-05	0.693281	no	3346	0.8859	-0.000468	0.000843	0.579257	12:2420377	rs4765914	T	C	0.2242	cg20375320	12	2420738	OpenSea	CACNA1C;CACNA1C;CACNA1C;CACNA1C;CACNA1C;CACNA1C;CACNA1C;CACNA1C;CACNA1C;CACNA1C;CACNA1C;CACNA1C;CACNA1C;CACNA1C;CACNA1C;CACNA1C;CACNA1C;CACNA1C;CACNA1C;CACNA1C;CACNA1C;CACNA1C;CACNA1C	Body;Body;Body;Body;Body;Body;Body;Body;Body;Body;Body;Body;Body;Body;Body;Body;Body;Body;Body;Body;Body;Body;Body	cis	0.314734	7.2e-05	0.000125	0.564205	1697	0.440853	3e-06	0.000103	0.974669	3346	0.778016	1.5e-05	0.00012	0.901531	2504
rs481335-cg20379593	-0.000296	0.000423	0.483054	no	3411	0.242	-0.001117	0.002854	0.695434	11:65207469	rs481335	C	T	0.1128	cg20379593	11	65198023	OpenSea	NA	NA	cis	0.545113	0.000218	0.000555	0.695092	1730	0.845919	-0.000199	0.000472	0.673573	3411	0.857006	8.5e-05	0.000271	0.753797	2545
ss1388101566-cg20380214	0.000432	0.000316	0.172466	no	3412	0.4068	0.007252	0.004641	0.118191	12:9494051	ss1388101566	T	C	0.09779	cg20380214	12	9217688	Island	LOC144571	TSS200	cis	0.668133	0.000734	0.000418	0.0798103	1731	0.150952	0.000461	0.000321	0.151985	3412	0.132436	0.000746	0.000447	0.0953575	2547
ss1388110300-cg20380214	-7.7e-05	0.000218	0.723421	no	3412	0.4068	-0.020926	0.003185	5.80558e-11	12:9811352	ss1388110300	A	G	0.2582	cg20380214	12	9217688	Island	LOC144571	TSS200	cis	0.000660117	-0.000262	0.000286	0.361029	1731	1.56914e-10	-7e-05	0.000221	0.75231	3412	1.73222e-09	-0.00036	0.000304	0.236741	2547
ss1388088525-cg20380214	0.000285	0.000191	0.135844	no	3412	0.4068	-0.047009	0.00269	2.10009e-65	12:9034011	ss1388088525	A	G	0.4345	cg20380214	12	9217688	Island	LOC144571	TSS200	cis	5.08718e-25	4.2e-05	0.000253	0.868819	1731	1.88916e-64	0.000279	0.000194	0.149993	3412	4.64879e-47	5.2e-05	0.000271	0.84722	2547
rs805512-cg20389635	0.000544	0.000189	0.00406219	no	3415	0.5047	-0.019772	0.001871	1.12807e-25	12:28118847	rs805512	C	A	0.3882	cg20389635	12	28120054	N_Shelf	PTHLH;PTHLH;PTHLH;PTHLH	Body;Body;Body;Body	cis	6.16563e-13	0.000213	0.000252	0.398991	1732	1.55386e-22	0.000661	0.000196	0.000777923	3415	3.53945e-15	0.00071	0.000264	0.00732041	2549
rs7308440-cg20395596	-8e-06	8.1e-05	0.925157	no	3376	0.851	0.000966	0.000711	0.174614	12:28842629	rs7308440	A	G	0.3234	cg20395596	12	28831126	OpenSea	NA	NA	cis	0.490297	0.0001	0.000106	0.349428	1705	0.20924	2.5e-05	9e-05	0.778143	3376	0.157229	1.1e-05	0.000104	0.917914	2513
rs683266-cg20395789	-0.000111	7e-05	0.114412	no	3387	0.864	-0.00165	0.000616	0.00741789	11:107571850	rs683266	A	G	0.3176	cg20395789	11	107570881	OpenSea	NA	NA	cis	0.00311251	-1.7e-05	9.4e-05	0.85578	1715	0.0195978	-0.00011	7.3e-05	0.128812	3387	0.00865018	-0.00025	8.8e-05	0.00460031	2531
rs10734854-cg20403646	0.000106	0.000188	0.57238	no	3400	0.6529	-0.009423	0.001642	1.04753e-08	12:12860157	rs10734854	A	G	0.2349	cg20403646	12	12856749	OpenSea	NA	NA	cis	4.30576e-06	1.9e-05	0.00025	0.940002	1722	2.1127e-08	0.000113	0.000202	0.577023	3400	8.77754e-06	-0.000149	0.000263	0.570773	2538
rs10880962-cg20408693	-3.1e-05	1.2e-05	0.0072378	no	3291	0.0204	-0.000325	0.000102	0.00149238	12:46773444	rs10880962	C	G	0.4562	cg20408693	12	46767289	S_Shore	SLC38A2	TSS1500	cis	9.53142e-06	-3.4e-05	1.6e-05	0.0311476	1666	0.000690612	-3.3e-05	1.2e-05	0.00512842	3291	0.00224453	-6.2e-05	1.8e-05	0.000683659	2464
rs11263601-cg20409590	3.8e-05	3.8e-05	0.322506	no	3388	0.0442	-0.001738	0.000329	1.37378e-07	11:69642933	rs11263601	G	C	0.1682	cg20409590	14	70655382	Island	SLC8A3;SLC8A3;SLC8A3;SLC8A3;SLC8A3;SLC8A3;SLC8A3;SLC8A3	5'UTR;1stExon;1stExon;5'UTR;5'UTR;5'UTR;1stExon;1stExon	trans	4.84958e-07	3.8e-05	4.9e-05	0.437004	1719	7.4213e-08	1.3e-05	4e-05	0.738386	3388	1.955e-05	2.6e-05	5.4e-05	0.630525	2526
rs758612-cg20416222	-0.00034	0.000158	0.0312272	no	3395	0.0979	-0.007332	0.00137	9.32099e-08	12:3627451	rs758612	C	A	0.06029	cg20416222	12	3714598	OpenSea	NA	NA	cis	0.00525122	-0.000208	0.000222	0.350345	1720	9.30878e-05	-0.000233	0.000181	0.197377	3395	3.41303e-09	-0.000251	0.000239	0.29486	2537
rs12272872-cg20417723	-7.4e-05	0.000139	0.597171	no	3407	0.7909	0.004437	0.001248	0.000385497	11:132934661	rs12272872	A	G	0.2972	cg20417723	11	132935120	S_Shore	OPCML	Body	cis	0.00181128	2e-06	0.000188	0.992415	1726	0.000179552	-0.000128	0.000143	0.371315	3407	0.014218	0.000104	0.000189	0.58259	2545
rs7945025-cg20418125	0.000162	0.000115	0.159279	no	3394	0.7748	-0.009521	0.001028	3.55814e-20	11:133280976	rs7945025	G	A	0.2285	cg20418125	11	133099168	OpenSea	OPCML	Body	cis	2.00034e-09	-1.7e-05	0.000149	0.909653	1715	5.95078e-19	0.000121	0.000116	0.297581	3394	2.27489e-15	4.7e-05	0.000144	0.745382	2533
rs7121368-cg20418125	-1.4e-05	0.0001	0.890194	no	3394	0.7748	0.00407	0.000904	6.89044e-06	11:133062408	rs7121368	A	G	0.432	cg20418125	11	133099168	OpenSea	OPCML	Body	cis	0.040454	-8e-06	0.000128	0.950325	1715	2.87168e-07	-3.2e-05	0.000101	0.751293	3394	2.14682e-05	4e-06	0.00013	0.97535	2533
rs3019566-cg20418308	-5.5e-05	0.000193	0.776027	no	3406	0.8245	-0.006903	0.001771	9.93166e-05	11:60858597	rs3019566	T	C	0.09694	cg20418308	11	60858720	OpenSea	NA	NA	cis	0.00255467	-0.000133	0.000261	0.610246	1725	0.00029151	-7.5e-05	0.000204	0.711122	3406	0.000766582	-4.7e-05	0.000266	0.859629	2543
rs55965618-cg20419291	0.000323	0.000304	0.287629	no	3398	0.2412	-0.01014	0.002732	0.000209308	11:124773624	rs55965618	A	G	0.08241	cg20419291	11	124767974	OpenSea	ROBO4	TSS200	cis	0.351477	0.000396	0.000388	0.306964	1723	0.000542701	9.8e-05	0.000325	0.764165	3398	0.000253578	0.000698	0.000426	0.101578	2533
rs3962595-cg20419981	-5.6e-05	0.000138	0.686626	no	3396	0.7125	-0.001032	0.001259	0.412333	12:15149159	rs3962595	C	T	0.4519	cg20419981	12	15146998	OpenSea	NA	NA	cis	0.324961	9.3e-05	0.000183	0.611037	1725	0.384543	-3.2e-05	0.00015	0.829989	3396	0.354758	-0.00011	0.000189	0.559774	2532
rs60576099-cg20422511	-9.7e-05	0.000138	0.484044	no	3402	0.8607	-0.002012	0.001166	0.0845304	11:73088494	rs60576099	A	G	0.09951	cg20422511	11	73085118	N_Shelf	NA	NA	cis	0.298186	-0.000127	0.000183	0.488168	1724	0.144501	-0.0001	0.000141	0.479134	3402	0.21279	-0.000317	0.0002	0.113141	2541
rs7137963-cg20424530	2.1e-05	5.3e-05	0.68981	no	3374	0.067	0.000583	0.000452	0.197273	12:44104280	rs7137963	T	C	0.4983	cg20424530	12	44152509	Island	PUS7L;PUS7L;PUS7L;IRAK4;IRAK4;PUS7L;PUS7L;IRAK4;IRAK4;IRAK4	1stExon;5'UTR;1stExon;TSS1500;TSS1500;5'UTR;5'UTR;TSS1500;TSS1500;TSS1500	cis	0.732723	1.2e-05	7.1e-05	0.860672	1704	0.309055	2.4e-05	5.5e-05	0.666034	3374	0.178192	1.9e-05	7e-05	0.786549	2520
rs7979247-cg20438663	-1.9e-05	0.000138	0.892649	no	3409	0.6392	-0.005693	0.001338	2.15473e-05	12:49018127	rs7979247	G	A	0.2455	cg20438663	12	49213081	S_Shore	CACNB3	Body	cis	1.11895e-05	2.4e-05	0.000176	0.891386	1726	0.00012513	6.8e-05	0.000144	0.636121	3409	0.000487514	-5.2e-05	0.000179	0.769298	2545
rs11168920-cg20438663	-0.00011	0.000142	0.439422	no	3409	0.6392	0.010011	0.001369	3.31379e-13	12:49605229	rs11168920	C	T	0.2366	cg20438663	12	49213081	S_Shore	CACNB3	Body	cis	1.09728e-06	1e-06	0.000183	0.995074	1726	9.51629e-14	-4.6e-05	0.000148	0.756044	3409	1.58333e-10	-0.000144	0.000186	0.437646	2545
rs954-cg20438663	8e-06	0.000132	0.954073	no	3409	0.6392	-0.008782	0.00126	3.83477e-12	12:49222217	rs954	C	T	0.2829	cg20438663	12	49213081	S_Shore	CACNB3	Body	cis	4.36137e-08	-0.00016	0.000177	0.364054	1726	8.4444e-13	-1.6e-05	0.000137	0.908091	3409	1.62977e-10	8.8e-05	0.000172	0.607728	2545
rs117080038-cg20439347	-0.000159	0.000227	0.484783	no	3377	0.7863	-0.002716	0.001929	0.159248	11:126722226	rs117080038	T	C	0.0675	cg20439347	11	126763487	OpenSea	KIRREL3;KIRREL3	Body;Body	cis	0.608534	-0.000532	0.000319	0.0966384	1709	0.181715	-0.00017	0.000234	0.468632	3377	0.24555	-0.000522	0.000324	0.107629	2527
rs76313656-cg20439347	8.3e-05	0.000225	0.712158	no	3377	0.7863	0.007232	0.001926	0.000176361	11:126551575	rs76313656	T	C	0.06441	cg20439347	11	126763487	OpenSea	KIRREL3;KIRREL3	Body;Body	cis	0.102801	7e-05	0.000298	0.814599	1709	0.000905686	0.0001	0.000232	0.666786	3377	0.000233825	-9e-06	0.000316	0.97715	2527
rs2697717-cg20439347	3.7e-05	0.000208	0.857383	no	3377	0.7863	0.000447	0.001804	0.804422	11:127203964	rs2697717	C	T	0.07679	cg20439347	11	126763487	OpenSea	KIRREL3;KIRREL3	Body;Body	cis	0.19442	0.000113	0.00027	0.675093	1709	0.967978	-7e-06	0.000214	0.97457	3377	0.837014	-0.000148	0.000292	0.612853	2527
rs55669228-cg20444218	0.000206	0.000165	0.212776	no	3416	0.7501	0.002688	0.001515	0.076173	11:73043236	rs55669228	G	T	0.1025	cg20444218	11	73024037	S_Shelf	ARHGEF17	Body	cis	0.467232	0.000234	0.00022	0.287658	1732	0.033277	0.000234	0.000171	0.17265	3416	0.0103993	-5.5e-05	0.000233	0.812821	2550
rs907348-cg20445094	-9.9e-05	7.3e-05	0.177182	no	3378	0.878	0.001056	0.000623	0.0902583	12:51788340	rs907348	T	C	0.3636	cg20445094	12	51901293	OpenSea	SLC4A8	3'UTR	cis	0.266198	-0.000182	0.000105	0.0832524	1710	0.159883	-0.000103	7.7e-05	0.180342	3378	0.165712	-0.000157	9.4e-05	0.0952596	2530
rs17495838-cg20446641	-0.000108	0.000221	0.62454	no	3413	0.6416	-0.006738	0.001924	0.000469701	11:66196265	rs17495838	C	T	0.2281	cg20446641	11	66243077	Island	PELI3;PELI3	Body;Body	cis	0.0402973	-8.7e-05	0.000296	0.769686	1730	0.000909494	-0.000119	0.000224	0.596776	3413	0.00180488	-0.000115	0.000314	0.713996	2549
rs114076082-cg20447773	-1.5e-05	2.1e-05	0.481765	no	3385	0.0254	0.000692	0.000188	0.000240462	11:124670383	rs114076082	G	C	0.0856	cg20447773	11	124670426	Island	C11orf61	TSS200	cis	0.0289337	-7.4e-05	2.8e-05	0.00947143	1714	0.000299237	-1.5e-05	2.2e-05	0.49244	3385	0.000276113	-5.8e-05	3.1e-05	0.065018	2531
rs78621633-cg20449283	5e-06	5e-05	0.92451	no	3400	0.9114	-0.002335	0.000466	5.59916e-07	11:125283563	rs78621633	C	T	0.1475	cg20449283	11	125466652	S_Shelf	STT3A	Body	cis	0.103604	-3.2e-05	6.5e-05	0.619292	1720	1.95535e-07	1.5e-05	5.2e-05	0.775389	3400	8.12174e-06	-2.3e-05	6.9e-05	0.736897	2535
rs142184535-cg20449283	-5.7e-05	0.000166	0.730248	no	3400	0.9114	-0.009195	0.001513	1.38181e-09	11:125578639	rs142184535	G	T	0.01256	cg20449283	11	125466652	S_Shelf	STT3A	Body	cis	0.00323637	5.6e-05	0.000219	0.799137	1720	1.14447e-08	-8.3e-05	0.000171	0.628678	3400	1.01181e-09	6e-06	0.000227	0.977714	2535
rs148097428-cg20450318	0.000612	0.000644	0.342532	no	3405	0.7815	0.008311	0.005704	0.145223	11:64988028	rs148097428	A	G	0.04969	cg20450318	11	65415260	S_Shore	SIPA1;SIPA1	Body;Body	cis	0.101481	0.000904	0.000854	0.290521	1727	0.0958245	0.000464	0.000659	0.481186	3405	0.296617	0.001679	0.000945	0.0759796	2544
rs10896026-cg20450318	-0.000108	0.00029	0.710151	no	3405	0.7815	-0.008649	0.002594	0.000866146	11:65401419	rs10896026	T	C	0.3601	cg20450318	11	65415260	S_Shore	SIPA1;SIPA1	Body;Body	cis	0.142198	-9.9e-05	0.000377	0.792365	1727	0.000322659	-6.2e-05	0.000296	0.834973	3405	0.00142065	0.00018	0.000419	0.667093	2544
rs2298466-cg20450318	-0.000275	0.000331	0.405902	no	3405	0.7815	0.001418	0.002989	0.635273	11:66011280	rs2298466	C	T	0.2273	cg20450318	11	65415260	S_Shore	SIPA1;SIPA1	Body;Body	cis	0.464206	-0.000214	0.000424	0.614497	1727	0.681833	-0.000333	0.000338	0.325267	3405	0.913964	-0.000164	0.000477	0.731649	2544
rs1585715-cg20460761	2.7e-05	2e-05	0.164094	no	3137	0.0184	-0.000316	0.000183	0.0838837	12:44103294	rs1585715	A	G	0.4862	cg20460761	12	44152565	Island	PUS7L;PUS7L;PUS7L;IRAK4;IRAK4;PUS7L;IRAK4;IRAK4;IRAK4	1stExon;5'UTR;TSS200;TSS200;TSS200;TSS200;TSS200;TSS200;TSS200	cis	0.660194	3.3e-05	2.6e-05	0.206718	1588	0.0521709	2.6e-05	2e-05	0.185714	3137	0.0843525	4.3e-05	3.1e-05	0.163736	2365
rs67523679-cg20462512	-0.00042	0.000162	0.0094875	no	3361	0.0677	-0.005552	0.001379	5.8079e-05	12:5549203	rs67523679	G	A	0.1216	cg20462512	12	5543155	S_Shore	NTF3	Body	cis	0.266949	-0.000164	0.000221	0.459398	1708	5.80208e-05	-0.000445	0.000168	0.00819127	3361	1.32647e-05	-0.000179	0.000223	0.423316	2530
rs11063813-cg20462512	-0.000834	0.000164	4.4306e-07	no	3361	0.0677	-0.013978	0.001395	2.66659e-23	12:5789747	rs11063813	C	T	0.1146	cg20462512	12	5543155	S_Shore	NTF3	Body	cis	7.42985e-10	-0.000955	0.000221	1.85498e-05	1708	6.73182e-23	-0.000949	0.00017	3.12868e-08	3361	1.74193e-22	-0.000671	0.000228	0.00338393	2530
rs11213823-cg20465794	2.1e-05	1.9e-05	0.271768	no	3335	0.021	0.000368	0.000152	0.0153799	11:111169990	rs11213823	T	C	0.2732	cg20465794	11	111169943	Island	C11orf92;C11orf93	5'UTR;TSS200	cis	0.0201018	4.6e-05	2.8e-05	0.107629	1690	0.0491731	1.9e-05	1.9e-05	0.331819	3335	0.029508	5.5e-05	3e-05	0.0649465	2482
rs564018-cg20469003	-2.1e-05	0.000257	0.935108	no	3368	0.5706	0.00417	0.002318	0.0720528	11:102691419	rs564018	A	G	0.1245	cg20469003	11	103403056	OpenSea	NA	NA	cis	0.0812497	0.000267	0.000346	0.440768	1705	0.0719231	-0.000106	0.000285	0.709808	3368	0.290976	8e-05	0.000349	0.818901	2520
rs2514415-cg20469003	-0.000242	0.00017	0.153917	no	3368	0.5706	-0.009505	0.001498	2.56748e-10	11:103203098	rs2514415	A	C	0.4887	cg20469003	11	103403056	OpenSea	NA	NA	cis	1.65517e-05	-0.0004	0.000229	0.0818222	1705	9.42932e-07	-0.000315	0.000188	0.0943526	3368	6.38836e-11	-4e-05	0.000234	0.865601	2520
rs61901245-cg20469507	0.000266	0.000242	0.272179	no	3135	0.4536	-0.003517	0.002266	0.1207	11:73842722	rs61901245	T	C	0.1823	cg20469507	11	74323002	OpenSea	POLD3	Body	cis	0.618532	1.3e-05	0.00032	0.967179	1580	0.271842	9.3e-05	0.000259	0.719295	3135	0.50857	0.000211	0.000369	0.566884	2368
rs7104675-cg20469507	0.000189	0.000188	0.315383	no	3135	0.4536	-0.005609	0.001743	0.00130849	11:74386732	rs7104675	G	A	0.4601	cg20469507	11	74323002	OpenSea	POLD3	Body	cis	0.0940605	0.000221	0.00025	0.37758	1580	0.00305695	0.000114	0.000201	0.570609	3135	0.00480725	0.000341	0.000286	0.233402	2368
rs1014500-cg20471017	-0.000315	0.000177	0.0758056	no	3412	0.5792	-0.00624	0.001715	0.000279503	11:93934723	rs1014500	T	C	0.4294	cg20471017	11	94037818	OpenSea	FOLR4	TSS1500	cis	0.0104434	-0.000293	0.000237	0.218392	1728	0.000402191	-0.000309	0.00018	0.0858602	3412	0.000106358	-0.000455	0.000238	0.0560613	2548
rs11168960-cg20471783	1.1e-05	0.000187	0.954383	no	3405	0.2293	0.007368	0.001755	2.76268e-05	12:49668195	rs11168960	A	G	0.1752	cg20471783	12	50157085	OpenSea	TMBIM6;TMBIM6	3'UTR;3'UTR	cis	0.000337198	2.7e-05	0.000252	0.913471	1727	7.52415e-05	7.1e-05	0.000201	0.723394	3405	0.000219341	-9.3e-05	0.00026	0.720036	2541
rs77286294-cg20471783	-6.3e-05	0.000518	0.90262	no	3405	0.2293	0.03048	0.005022	1.43582e-09	12:49750238	rs77286294	A	G	0.01969	cg20471783	12	50157085	OpenSea	TMBIM6;TMBIM6	3'UTR;3'UTR	cis	1.37544e-05	0.000623	0.000653	0.34052	1727	4.86352e-09	-0.000119	0.000557	0.830618	3405	9.02301e-09	0.000496	0.00074	0.502707	2541
rs12287633-cg20476021	0.000197	0.000194	0.308594	no	3393	0.6782	-0.004629	0.001696	0.00636471	11:123005614	rs12287633	T	C	0.2324	cg20476021	11	123105467	OpenSea	NA	NA	cis	0.00434345	0.000408	0.000264	0.123093	1721	0.00187191	0.000341	0.000207	0.0999755	3393	0.150734	-0.000103	0.000262	0.692569	2532
rs493642-cg20476021	-0.000104	0.000165	0.527116	no	3393	0.6782	0.002854	0.001454	0.0497108	11:123097386	rs493642	C	T	0.3707	cg20476021	11	123105467	OpenSea	NA	NA	cis	0.0266854	-0.000149	0.000225	0.507754	1721	0.0877874	-0.000125	0.000176	0.479796	3393	0.102086	-0.000118	0.000221	0.592914	2532
rs7127492-cg20480334	7e-05	8.7e-05	0.423017	no	3380	0.8637	-0.001924	0.000776	0.0131915	11:78801291	rs7127492	A	G	0.4176	cg20480334	11	78799391	OpenSea	ODZ4	5'UTR	cis	0.0981822	6e-06	0.000121	0.959323	1710	0.0148566	6.1e-05	8.9e-05	0.491874	3380	0.105734	-7.3e-05	0.00012	0.544233	2529
rs72935394-cg20480334	0.000215	0.0002	0.282605	no	3380	0.8637	-0.001567	0.001805	0.385257	11:78898738	rs72935394	G	A	0.04735	cg20480334	11	78799391	OpenSea	ODZ4	5'UTR	cis	0.0863384	0.000387	0.000265	0.144681	1710	0.384365	0.000226	0.000204	0.268313	3380	0.54276	0.000165	0.000284	0.562244	2529
rs75515514-cg20480740	0.000132	0.0003	0.659424	no	3396	0.8304	-0.000381	0.002667	0.8864	11:123628801	rs75515514	T	G	0.01416	cg20480740	11	123899875	OpenSea	OR10G8	TSS1500	cis	0.484918	0.000113	0.00038	0.767024	1719	0.852303	7.2e-05	0.000309	0.814686	3396	0.638399	-0.0002	0.00041	0.625543	2534
rs61912247-cg20480899	2.4e-05	4.7e-05	0.606066	no	3392	0.8944	0.000741	0.00041	0.070646	12:11010329	rs61912247	C	A	0.254	cg20480899	12	11548867	OpenSea	PRB2	TSS1500	cis	0.339036	7.7e-05	6.3e-05	0.223998	1717	0.0666435	3.4e-05	4.9e-05	0.490893	3392	0.0287396	-2.4e-05	6e-05	0.683719	2534
rs61930621-cg20480899	-2.3e-05	6e-05	0.703087	no	3392	0.8944	0.001493	0.000527	0.00465055	12:11429914	rs61930621	A	C	0.1254	cg20480899	12	11548867	OpenSea	PRB2	TSS1500	cis	0.0813236	5.6e-05	8.7e-05	0.519509	1717	0.0351832	-2e-06	6.3e-05	0.978216	3392	0.050437	4.6e-05	7.8e-05	0.553198	2534
rs56389959-cg20481287	-0.000666	0.00035	0.0570997	no	3413	0.7405	-0.008804	0.003348	0.00858049	12:12083790	rs56389959	A	G	0.03891	cg20481287	12	12224457	OpenSea	BCL2L14;BCL2L14;BCL2L14;BCL2L14;BCL2L14	5'UTR;5'UTR;1stExon;5'UTR;1stExon	cis	0.065273	-0.000484	0.000428	0.258677	1730	0.00684837	-0.000571	0.000404	0.157653	3413	0.00202726	-0.000341	0.000461	0.459399	2550
rs1544670-cg20481287	0.000281	0.000291	0.333306	no	3413	0.7405	0.035526	0.002648	5.6739e-40	12:12219367	rs1544670	C	T	0.05832	cg20481287	12	12224457	OpenSea	BCL2L14;BCL2L14;BCL2L14;BCL2L14;BCL2L14	5'UTR;5'UTR;1stExon;5'UTR;1stExon	cis	1.01752e-16	0.000185	0.000373	0.620157	1730	6.29911e-29	0.000249	0.000336	0.458397	3413	1.93884e-36	-0.000331	0.000385	0.391183	2550
rs2248863-cg20483374	-0.000122	0.000173	0.481173	no	3414	0.2786	-0.0057	0.001474	0.000112469	11:119207341	rs2248863	A	G	0.1417	cg20483374	11	119211646	Island	C1QTNF5;MFRP	5'UTR;3'UTR	cis	0.0174486	6.7e-05	0.00023	0.769823	1731	0.00145032	-0.000219	0.000201	0.277415	3414	1.59787e-05	9.7e-05	0.000219	0.656516	2548
rs470292-cg20487452	-0.000185	0.000223	0.406062	no	3404	0.6729	6.9e-05	0.00207	0.973281	11:102685395	rs470292	C	A	0.1236	cg20487452	11	102745682	OpenSea	MMP12;MMP12	5'UTR;1stExon	cis	0.999117	-0.000175	0.0003	0.55896	1723	0.729326	-0.000222	0.00024	0.355115	3404	0.256267	1.3e-05	0.000304	0.966668	2541
rs894677-cg20492912	-6.8e-05	8.6e-05	0.432077	no	3414	0.383	0.006904	0.000928	1.3173e-13	11:118172535	rs894677	T	C	0.3272	cg20492912	11	118230053	N_Shore	UBE4A	TSS1500	cis	6.84569e-06	-5.2e-05	0.000109	0.631396	1730	6.37495e-13	-8.2e-05	9.3e-05	0.374125	3414	5.44061e-10	-2.3e-05	0.00012	0.846157	2548
rs75375237-cg20497968	-0.000134	0.000314	0.668723	no	3398	0.7188	-0.008284	0.002788	0.00298509	11:127141926	rs75375237	T	G	0.03441	cg20497968	11	127145287	OpenSea	NA	NA	cis	0.396748	0.000229	0.000438	0.601265	1721	0.00912028	-0.0001	0.000329	0.762377	3398	0.0115527	-0.00012	0.000475	0.801012	2542
rs55678639-cg20500230	0.000109	3.6e-05	0.00228239	no	3335	0.9565	0.002665	0.00034	5.75227e-15	11:70316391	rs55678639	G	A	0.3625	cg20500230	11	70289558	OpenSea	NA	NA	cis	8.52326e-07	0.000124	4.6e-05	0.0069233	1692	3.23765e-15	0.000106	3.6e-05	0.00336488	3335	3.58789e-15	6e-05	5.4e-05	0.261815	2494
rs11827255-cg20506843	-0.000383	0.000874	0.66138	no	3413	0.4197	0.036463	0.010433	0.000480675	11:92513862	rs11827255	G	T	0.01041	cg20506843	11	91950460	OpenSea	NA	NA	cis	0.0138748	-0.000464	0.00104	0.655708	1732	0.0009055	-0.00021	0.000887	0.812659	3413	0.00309607	-0.001454	0.001276	0.254774	2547
rs7110069-cg20506843	-0.000663	0.000245	0.00689603	no	3413	0.4197	0.045348	0.002729	1.3988e-59	11:91945888	rs7110069	C	T	0.1764	cg20506843	11	91950460	OpenSea	NA	NA	cis	3.51519e-28	-0.000878	0.000314	0.0053018	1732	3.5194e-58	-0.000676	0.000249	0.00664983	3413	2.9329e-45	-0.001453	0.000353	3.98939e-05	2547
rs3847542-cg20506843	-0.000462	0.000289	0.109717	no	3413	0.4197	0.006534	0.003342	0.0506346	11:92580135	rs3847542	G	A	0.1283	cg20506843	11	91950460	OpenSea	NA	NA	cis	0.0545873	-0.000194	0.000374	0.604507	1732	0.10879	-0.000444	0.000293	0.12959	3413	0.532643	-0.000274	0.000423	0.516794	2547
rs498872-cg20510012	0.000173	8e-05	0.0311577	no	3366	0.823	-0.004895	0.000712	7.65054e-12	11:118477367	rs498872	A	G	0.3044	cg20510012	11	118477147	N_Shore	PHLDB1;PHLDB1;PHLDB1	TSS200;TSS1500;TSS1500	cis	6.02031e-05	0.000143	0.000107	0.181652	1701	2.16698e-10	0.000171	8.1e-05	0.0356517	3366	2.84576e-06	-3.4e-05	0.000107	0.752848	2513
rs7117314-cg20511089	-0.000167	9.3e-05	0.071155	no	3400	0.0719	-0.009441	0.000811	9.70152e-31	11:117698762	rs7117314	A	G	0.3417	cg20511089	11	117747829	S_Shore	FXYD6;FXYD6;FXYD6;FXYD6;FXYD6	5'UTR;TSS200;TSS200;TSS200;TSS200	cis	1.28397e-13	-0.00029	0.000127	0.0226291	1721	9.5819e-25	-0.000123	9.8e-05	0.210273	3400	1.13531e-26	-4.1e-05	0.000137	0.767642	2539
rs7937921-cg20511089	-0.000224	0.000105	0.0325606	no	3400	0.0719	-0.004529	0.000932	1.24783e-06	11:117741051	rs7937921	A	G	0.2384	cg20511089	11	117747829	S_Shore	FXYD6;FXYD6;FXYD6;FXYD6;FXYD6	5'UTR;TSS200;TSS200;TSS200;TSS200	cis	0.000112614	-0.000259	0.000146	0.075957	1721	2.00023e-05	-0.000196	0.000111	0.0790461	3400	4.16944e-07	-0.000133	0.000156	0.393871	2539
rs540389-cg20516209	-0.000156	0.000107	0.146349	no	3403	0.3859	-0.002054	0.001221	0.0924787	11:63738344	rs540389	G	C	0.4919	cg20516209	2	27301943	N_Shelf	EMILIN1	1stExon	trans	0.472269	-0.00023	0.000133	0.0843914	1726	0.139542	-0.000127	0.000115	0.271526	3403	0.0545226	-5e-06	0.000153	0.972991	2537
rs7926854-cg20518362	3.2e-05	0.000157	0.836727	no	3415	0.6853	0.007424	0.001555	1.87643e-06	11:80038214	rs7926854	A	G	0.4009	cg20518362	11	80039295	OpenSea	NA	NA	cis	5.99546e-05	-3.3e-05	0.000217	0.878809	1732	1.62573e-06	1.1e-05	0.000159	0.944741	3415	2.39824e-05	-1.3e-05	0.00021	0.951162	2549
rs11231030-cg20518446	-6.8e-05	0.000324	0.834441	no	3369	0.5673	0.011971	0.002952	5.1371e-05	11:62084599	rs11231030	T	C	0.2883	cg20518446	11	62315034	Island	AHNAK;AHNAK	TSS1500;TSS1500	cis	0.0110245	-0.000484	0.000433	0.263537	1703	0.000941182	-4.3e-05	0.000377	0.908778	3369	0.00160778	2.5e-05	0.000429	0.953624	2504
rs7928833-cg20518446	-0.000683	0.000308	0.0267893	no	3369	0.5673	-0.009632	0.002806	0.000604431	11:62336776	rs7928833	G	A	0.3594	cg20518446	11	62315034	Island	AHNAK;AHNAK	TSS1500;TSS1500	cis	0.00124008	-0.000692	0.000407	0.0898832	1703	0.000137796	-0.000921	0.000359	0.0103146	3369	5.54175e-06	-0.000688	0.00041	0.0937737	2504
rs9787866-cg20522104	-6.9e-05	0.000131	0.597969	no	3407	0.8243	0.010771	0.001144	8.61539e-21	11:83187965	rs9787866	T	C	0.1869	cg20522104	11	83251615	OpenSea	DLG2;DLG2;DLG2;DLG2	Body;Body;Body;Body	cis	3.88613e-09	-0.000293	0.000174	0.0939504	1727	9.56406e-21	-8.3e-05	0.000133	0.532341	3407	8.24314e-17	-0.000243	0.000171	0.155695	2545
rs10492235-cg20525461	-0.000301	9.8e-05	0.0021979	no	3369	0.0925	0.004389	0.00082	9.2271e-08	12:12851339	rs10492235	G	T	0.2055	cg20525461	12	12867724	N_Shelf	NA	NA	cis	3.48568e-05	-0.00035	0.000123	0.00444634	1705	2.05377e-07	-0.000301	0.000104	0.00379545	3369	2.97453e-06	-9.7e-05	0.000104	0.353625	2508
rs1624780-cg20526672	6.5e-05	3.3e-05	0.0503566	no	3343	0.0553	0.002153	0.000279	1.45426e-14	11:118134785	rs1624780	T	G	0.3936	cg20526672	11	118135109	OpenSea	MPZL2;MPZL2	TSS200;TSS200	cis	2.36119e-09	0.000142	4.3e-05	0.00106862	1692	1.49201e-12	5.6e-05	3.6e-05	0.117387	3343	8.23722e-14	0.000114	4.6e-05	0.0141945	2492
rs4937492-cg20528350	-7.9e-05	4.6e-05	0.0871345	no	3340	0.9266	-0.00184	0.000404	5.37309e-06	11:129912338	rs4937492	C	T	0.4029	cg20528350	11	129912579	S_Shore	NA	NA	cis	0.00463414	-3e-05	6.2e-05	0.63225	1689	2.77559e-06	-6.3e-05	4.8e-05	0.18654	3340	5.45124e-06	-8.8e-05	6e-05	0.142901	2506
rs12718488-cg20533899	0.000399	0.000123	0.00119917	no	3402	0.1194	0.011367	0.000934	2.5451e-33	11:76366690	rs12718488	G	T	0.3357	cg20533899	11	76381105	N_Shore	LRRC32;LRRC32	5'UTR;TSS200	cis	1.60657e-17	0.000332	0.000157	0.0345448	1722	5.2494e-32	0.00042	0.000128	0.00106078	3402	8.76915e-33	0.000265	0.000165	0.109432	2546
rs11062555-cg20537640	0.000188	9e-05	0.0373963	no	3401	0.0948	-0.000101	0.000749	0.893064	12:3292146	rs11062555	A	G	0.2323	cg20537640	12	3475512	Island	NA	NA	cis	0.632847	0.000168	0.000123	0.173161	1725	0.624813	0.000184	9.4e-05	0.0515841	3401	0.22091	4e-05	0.000134	0.762739	2545
rs887357-cg20537640	-0.000133	0.000108	0.215856	no	3401	0.0948	-0.003038	0.000897	0.00071612	12:3474645	rs887357	C	A	0.1454	cg20537640	12	3475512	Island	NA	NA	cis	0.0232284	-6e-05	0.000152	0.691983	1725	0.00139618	-9.4e-05	0.000113	0.403879	3401	0.000450566	-2.6e-05	0.00016	0.871642	2545
rs1225125-cg20538073	0.00012	0.00033	0.715295	no	3392	0.517	-0.019544	0.003068	2.16889e-10	11:76569208	rs1225125	T	C	0.0646	cg20538073	11	76569453	N_Shelf	NA	NA	cis	1.54062e-05	0.00049	0.000395	0.215668	1718	4.46133e-08	0.000274	0.000379	0.469311	3392	1.90394e-08	0.00047	0.000485	0.333374	2541
rs74379438-cg20545409	0.00026	0.000235	0.268651	no	3407	0.0891	0.006338	0.002079	0.00231956	11:87262616	rs74379438	A	G	0.02381	cg20545409	11	87423941	OpenSea	NA	NA	cis	0.00996281	0.000315	0.000284	0.266534	1725	0.00155842	0.000238	0.000265	0.368706	3407	1.01943e-05	-0.000198	0.000312	0.526174	2541
rs7961672-cg20546777	-4.3e-05	0.000203	0.832692	no	3410	0.645	-0.004201	0.001745	0.0161505	12:13008860	rs7961672	G	A	0.1683	cg20546777	12	13025369	OpenSea	NA	NA	cis	0.146944	-3.2e-05	0.000271	0.905354	1728	0.0155569	-3.1e-05	0.000209	0.882754	3410	0.0293098	0.000103	0.000271	0.70503	2545
rs7963598-cg20546777	-0.000107	0.000152	0.480977	no	3410	0.645	-0.002311	0.001306	0.0768731	12:13179433	rs7963598	C	A	0.4249	cg20546777	12	13025369	OpenSea	NA	NA	cis	0.163844	-0.00021	0.000203	0.30108	1728	0.053418	-9.8e-05	0.000155	0.530198	3410	0.0955226	-0.000127	0.000201	0.527568	2545
rs4931443-cg20548744	-0.000167	0.000136	0.220855	no	3390	0.0966	0.007033	0.001251	2.03715e-08	12:31278031	rs4931443	T	A	0.06675	cg20548744	9	131790754	S_Shore	SH3GLB2	TSS200	trans	2.62535e-05	-0.000103	0.000182	0.570784	1720	3.23895e-08	-0.000125	0.000138	0.365932	3390	7.94581e-05	7.2e-05	0.000189	0.702471	2534
rs11218716-cg20555462	-1e-06	9.3e-05	0.987195	no	3364	0.8633	-0.001575	0.000787	0.04544	11:122496619	rs11218716	T	C	0.2923	cg20555462	11	122535518	OpenSea	UBASH3B	Body	cis	0.0304587	0.000116	0.000129	0.36938	1711	0.0504207	9e-06	9.4e-05	0.921278	3364	0.0447865	6.4e-05	0.000126	0.608701	2520
rs7136840-cg20557710	3.5e-05	0.000132	0.791263	no	3334	0.8936	0.00539	0.001213	9.20766e-06	12:2768723	rs7136840	C	T	0.2711	cg20557710	12	2788782	Island	CACNA1C;CACNA1C;CACNA1C;CACNA1C;CACNA1C;CACNA1C;CACNA1C;CACNA1C;CACNA1C;CACNA1C;CACNA1C;CACNA1C;CACNA1C;CACNA1C;CACNA1C;CACNA1C;CACNA1C;CACNA1C;CACNA1C;CACNA1C;CACNA1C;CACNA1C;CACNA1C	Body;Body;Body;Body;Body;Body;Body;Body;Body;Body;Body;Body;Body;Body;Body;Body;Body;Body;Body;Body;Body;Body;Body	cis	0.0513391	-7e-05	0.000168	0.676771	1683	0.000106503	9e-06	0.000134	0.946076	3334	0.000307498	0.00022	0.000182	0.228629	2485
rs695029-cg20559217	-0.000278	0.000399	0.485321	no	3390	0.208	0.038936	0.003457	6.86981e-29	11:126174164	rs695029	T	C	0.1982	cg20559217	11	126173516	N_Shore	DCPS	TSS200	cis	5.87378e-12	0.000314	0.00054	0.561389	1722	4.29792e-29	-0.000296	0.0004	0.45898	3390	1.5543e-21	0.000907	0.000532	0.0883818	2526
rs629882-cg20559217	0.000256	0.000449	0.567781	no	3390	0.208	-0.008209	0.003993	0.0398884	11:126242697	rs629882	C	T	0.1389	cg20559217	11	126173516	N_Shore	DCPS	TSS200	cis	0.285388	-9e-06	0.000569	0.987656	1722	0.0472509	0.00011	0.000448	0.80689	3390	0.0338876	0.000148	0.000594	0.803554	2526
rs76776452-cg20563854	6.3e-05	0.00011	0.56946	no	3360	0.0569	-0.005135	0.000902	1.37918e-08	12:48153081	rs76776452	G	T	0.1219	cg20563854	12	48152399	N_Shore	RAPGEF3;RAPGEF3;RAPGEF3;RAPGEF3	1stExon;5'UTR;TSS1500;TSS200	cis	0.0018399	0.000124	0.000152	0.416827	1697	3.03744e-06	7.2e-05	0.000124	0.562256	3360	3.0857e-06	0.000272	0.000171	0.1113	2529
rs7300338-cg20567047	-8.3e-05	5.3e-05	0.117959	no	3395	0.0565	0.00099	0.00046	0.03125	12:4139900	rs7300338	C	T	0.379	cg20567047	12	4140243	N_Shore	NA	NA	cis	0.0120802	-4.7e-05	7.4e-05	0.529573	1716	0.0188081	-7.5e-05	5.4e-05	0.166999	3395	0.17452	-8.5e-05	7.7e-05	0.273613	2534
rs12366015-cg20570279	-0.00013	0.00012	0.281134	no	3414	0.1892	-0.003306	0.001063	0.00188207	11:116990851	rs12366015	A	G	0.2048	cg20570279	11	116659129	N_Shore	ZNF259	TSS1500	cis	0.0316381	-8.8e-05	0.000163	0.588877	1731	0.0133764	-0.000159	0.000124	0.199749	3414	4.78146e-05	0.000184	0.000168	0.273692	2549
rs10890864-cg20577535	-3.8e-05	0.000208	0.853514	no	3403	0.1337	-0.007542	0.001829	3.8381e-05	11:108453345	rs10890864	A	G	0.04444	cg20577535	11	108464736	S_Shore	EXPH5	TSS1500	cis	0.000157059	-0.000171	0.000282	0.543839	1723	9.19618e-05	-0.000151	0.000224	0.500529	3403	8.37976e-05	-8.4e-05	0.000279	0.76437	2540
rs687414-cg20581874	-4.4e-05	0.000247	0.857692	no	3416	0.3282	-0.023263	0.002875	8.32844e-16	11:123598620	rs687414	C	A	0.296	cg20581874	14	21191754	Island	NA	NA	trans	2.35844e-09	-8.9e-05	0.000322	0.782375	1732	1.29089e-16	-0.00011	0.00025	0.661144	3416	7.59649e-13	0.000158	0.00032	0.621743	2550
rs2736597-cg20584555	0.000251	0.000131	0.0556369	no	3402	0.818	-0.001361	0.001163	0.24201	11:61718036	rs2736597	A	G	0.298	cg20584555	11	61717780	OpenSea	BEST1;BEST1;BEST1;BEST1	5'UTR;1stExon;5'UTR;1stExon	cis	0.772851	0.000376	0.000173	0.0295741	1723	0.238944	0.000252	0.000133	0.0572544	3402	0.496639	0.000316	0.000173	0.0676095	2538
rs117967383-cg20591407	0.000829	0.000204	5.23435e-05	no	3347	0.0506	-0.011731	0.001639	1.03417e-12	12:1643462	rs117967383	G	A	0.0421	cg20591407	12	1642663	S_Shore	NA	NA	cis	3.40552e-08	0.000711	0.000278	0.0107803	1701	9.39516e-12	0.000799	0.00021	0.00014536	3347	7.53033e-09	-0.000217	0.000142	0.126583	2492
rs77645215-cg20593843	0.000997	0.000526	0.0584848	no	3361	0.5712	-0.016507	0.004741	0.000504172	12:11666390	rs77645215	T	C	0.02269	cg20593843	12	11638772	OpenSea	NA	NA	cis	0.00119901	0.000623	0.000667	0.351146	1699	0.00391791	0.001033	0.000563	0.0665435	3361	0.00617932	0.00126	0.000739	0.0883572	2495
rs11218738-cg20595198	-0.000227	0.000227	0.316524	no	3413	0.4168	-0.007482	0.002001	0.000187524	11:122524951	rs11218738	A	G	0.2752	cg20595198	11	122679695	OpenSea	UBASH3B	Body	cis	0.137017	-0.000186	0.0003	0.536638	1730	0.000186408	-0.000186	0.00023	0.419224	3413	0.000278081	-0.000373	0.000309	0.227784	2547
rs10892909-cg20595198	3.9e-05	0.000265	0.882018	no	3413	0.4168	-0.038147	0.002279	2.24831e-60	11:122679481	rs10892909	G	A	0.1938	cg20595198	11	122679695	OpenSea	UBASH3B	Body	cis	7.06663e-26	-0.000112	0.00036	0.755217	1730	3.85752e-58	0.000125	0.000269	0.641594	3413	3.11937e-46	3.2e-05	0.000369	0.930774	2547
rs7933760-cg20598039	0.000402	0.000277	0.146788	no	3360	0.8306	0.005755	0.002475	0.0201191	11:61966629	rs7933760	A	T	0.08091	cg20598039	11	61914343	OpenSea	INCENP;INCENP	Body;Body	cis	0.0877857	0.000658	0.000398	0.0992157	1704	0.0858541	0.000311	0.000289	0.2811	3360	0.00158035	9.1e-05	0.000406	0.822616	2515
rs1734117-cg20600850	-0.00011	0.000152	0.467862	no	3414	0.1019	-0.001691	0.001128	0.133881	12:6721707	rs1734117	C	T	0.1752	cg20600850	12	6712515	N_Shelf	CHD4	Body	cis	0.0621644	-1e-05	0.0002	0.960341	1731	0.135321	-0.000116	0.00017	0.495432	3414	0.0459957	-0.000109	0.000103	0.287266	2549
rs1194077-cg20603181	-4e-06	7e-06	0.591897	no	3246	0.0196	-0.000328	6.8e-05	1.58775e-06	11:65336158	rs1194077	T	C	0.2637	cg20603181	11	65337543	Island	SSSCA1	TSS1500	cis	0.00017263	1e-06	1e-05	0.889191	1635	1.04523e-06	-3e-06	8e-06	0.699268	3246	0.000191694	-3.1e-05	1.1e-05	0.00498175	2425
rs566673-cg20608119	2.8e-05	5.6e-05	0.620897	no	3394	0.0553	0.001096	0.000474	0.0207826	11:66401373	rs566673	G	T	0.4709	cg20608119	11	66314359	Island	ACTN3;ZDHHC24	TSS200;TSS1500	cis	0.0402849	6e-06	8.1e-05	0.939317	1716	0.0146212	3.4e-05	5.8e-05	0.561639	3394	0.0421359	5e-06	8.4e-05	0.951443	2533
rs10898948-cg20608259	-2.1e-05	0.000118	0.858964	no	3408	0.8178	-0.005713	0.001052	6.08008e-08	11:73572775	rs10898948	C	T	0.2328	cg20608259	11	73475368	S_Shelf	NA	NA	cis	0.00623105	-1.3e-05	0.000162	0.935684	1728	1.48148e-08	-5e-05	0.000122	0.683848	3408	5.19072e-06	-0.000195	0.000171	0.254944	2546
rs11216105-cg20608306	-2.9e-05	0.000103	0.776127	no	3414	0.2069	-0.011366	0.001025	4.38368e-28	11:116577441	rs11216105	G	A	0.3372	cg20608306	11	116969690	S_Shore	SIK3	TSS1500	cis	1.13752e-17	7.1e-05	0.000136	0.602035	1730	6.71181e-15	7.5e-05	0.000131	0.568073	3414	5.99577e-22	-0.000104	0.000148	0.48127	2548
rs71491831-cg20617583	2e-05	0.00018	0.910567	no	3414	0.6419	0.011298	0.001612	2.92154e-12	11:124605783	rs71491831	A	G	0.07791	cg20617583	11	124609317	N_Shore	NRGN;NRGN	TSS1500;TSS1500	cis	1.85012e-09	-0.00024	0.000223	0.284093	1730	1.73228e-10	4.6e-05	0.00019	0.809676	3414	3.78002e-11	9.2e-05	0.000242	0.704005	2549
rs1552390-cg20618695	-0.000108	0.000101	0.286365	no	3407	0.1454	-0.006425	0.000911	2.13004e-12	12:13227095	rs1552390	C	T	0.4737	cg20618695	12	13251495	N_Shelf	GSG1;GSG1	Body;Body	cis	4.21832e-05	-9.4e-05	0.000138	0.496879	1727	5.02166e-07	-0.000104	0.000132	0.43359	3407	8.17978e-11	-2.2e-05	0.000154	0.888051	2546
rs1546196-cg20620180	-3.4e-05	0.00012	0.779865	no	3392	0.7815	0.001333	0.001049	0.203859	12:25085390	rs1546196	T	C	0.4446	cg20620180	12	25072248	OpenSea	DAD1L;BCAT1	TSS1500;Body	cis	0.644679	-0.000183	0.000163	0.263981	1715	0.090629	-1.3e-05	0.000134	0.921299	3392	0.286469	-6.2e-05	0.000158	0.694941	2528
rs3740640-cg20621635	-0.000155	0.000118	0.187934	no	3385	0.0993	-0.003148	0.001042	0.00254477	11:69587583	rs3740640	C	T	0.1509	cg20621635	11	69590580	S_Shore	FGF4	TSS1500	cis	0.516869	-0.00018	0.000163	0.269296	1717	0.00893656	-0.000181	0.000122	0.137852	3385	0.00634798	-0.000336	0.000171	0.0500096	2524
rs2852843-cg20624429	-0.000227	8.9e-05	0.0114843	no	3368	0.91	-0.001174	0.000741	0.113157	11:121877119	rs2852843	G	C	0.1997	cg20624429	11	122471331	OpenSea	NA	NA	cis	0.694774	-0.000197	0.00013	0.129698	1703	0.118797	-0.000208	9.2e-05	0.0240541	3368	0.00029763	-1e-06	0.000122	0.995445	2520
rs2417222-cg20631472	-5.6e-05	6.2e-05	0.366069	no	3366	0.0772	-0.00758	0.000564	4.55105e-40	12:12863976	rs2417222	G	A	0.3549	cg20631472	12	12849269	Island	GPR19	TSS200	cis	1.74525e-18	-5.1e-05	8.6e-05	0.556838	1704	2.98134e-38	-4.3e-05	6.4e-05	0.501137	3366	1.41428e-32	-7e-05	9.1e-05	0.443146	2515
rs394384-cg20632143	-4.5e-05	9.3e-05	0.627898	no	3396	0.0616	-0.001754	0.000839	0.0366015	12:51403649	rs394384	C	T	0.06347	cg20632143	12	51415652	N_Shelf	SLC11A2	5'UTR	cis	0.736613	8.5e-05	0.000121	0.48564	1716	0.0303188	-2.6e-05	0.0001	0.792233	3396	0.0275213	-3.4e-05	0.000129	0.794109	2532
rs94111-cg20633317	0.000184	5.2e-05	0.000358551	no	3338	0.0363	0.002588	0.000411	3.40733e-10	11:75915139	rs94111	A	G	0.3379	cg20633317	11	75917251	N_Shore	WNT11	Body	cis	6.21603e-07	0.000232	7.4e-05	0.00191907	1686	1.59769e-10	0.000186	5.3e-05	0.000469306	3338	3.10415e-10	0.000164	8.4e-05	0.0516794	2499
rs77477466-cg20637081	-0.000544	0.000277	0.049581	no	3409	0.7527	0.028997	0.002367	9.05172e-34	11:131878254	rs77477466	T	G	0.1306	cg20637081	11	131920673	OpenSea	NTM;NTM;NTM;NTM	Body;Body;Body;Body	cis	3.79273e-18	-0.000645	0.000357	0.0710009	1727	1.65135e-32	-0.000518	0.000301	0.0854399	3409	1.79254e-33	-4e-06	0.000242	0.988315	2545
rs488808-cg20637081	-0.000393	0.000178	0.0274926	no	3409	0.7527	0.010967	0.001545	1.55264e-12	11:131731244	rs488808	A	C	0.4617	cg20637081	11	131920673	OpenSea	NTM;NTM;NTM;NTM	Body;Body;Body;Body	cis	1.72789e-06	-0.000187	0.00023	0.415659	1727	2.18745e-10	-0.000408	0.000194	0.0353297	3409	5.95998e-10	-0.000279	0.000154	0.0708436	2545
rs112571059-cg20637081	-0.000495	0.000511	0.332529	no	3409	0.7527	0.016068	0.004453	0.000312781	11:132000431	rs112571059	A	C	0.0376	cg20637081	11	131920673	OpenSea	NTM;NTM;NTM;NTM	Body;Body;Body;Body	cis	0.000836659	-0.000882	0.000665	0.184766	1727	0.00119691	-0.000734	0.000556	0.187176	3409	0.00438546	-0.000513	0.000446	0.250387	2545
rs513374-cg20639398	-3.2e-05	0.000179	0.857577	no	3405	0.8384	0.004589	0.001558	0.00323692	12:3232201	rs513374	A	G	0.1651	cg20639398	12	3381009	OpenSea	TSPAN9;TSPAN9	Body;Body	cis	0.0374306	0.000225	0.000228	0.323496	1729	0.00127006	-3.5e-05	0.000182	0.848095	3405	0.0100176	0.000111	0.000237	0.639565	2542
rs11054846-cg20640698	-1.3e-05	1.3e-05	0.291604	no	3397	0.0249	0.000385	0.000107	0.000328689	12:12514050	rs11054846	C	T	0.1209	cg20640698	12	12509940	Island	LOH12CR1;LOH12CR2	TSS200;Body	cis	0.00487705	-1.5e-05	1.7e-05	0.39345	1722	0.00016165	-1.5e-05	1.3e-05	0.225685	3397	0.00337155	-2.4e-05	1.8e-05	0.180265	2539
rs78064987-cg20645058	-1.1e-05	9.4e-05	0.909232	no	3392	0.8735	0.002486	0.000849	0.00344802	12:10192809	rs78064987	A	G	0.1492	cg20645058	12	10163532	OpenSea	CLEC12B;CLEC12B	Body;Body	cis	0.0952785	-9.2e-05	0.000136	0.498458	1720	0.00289706	6e-06	9.5e-05	0.947126	3392	0.000974193	-0.000158	0.000135	0.241602	2535
rs7307701-cg20645074	-0.000118	3.9e-05	0.00240599	no	3388	0.0348	0.000592	0.000332	0.0741774	12:49186827	rs7307701	G	A	0.06347	cg20645074	12	49182479	Island	ADCY6	5'UTR	cis	0.403703	-4e-05	5.4e-05	0.464066	1722	0.168305	-0.000123	4.2e-05	0.00364467	3388	0.413111	-0.000173	6.1e-05	0.00466024	2530
rs1540072-cg20648141	-0.000355	0.000184	0.0541264	no	3414	0.6008	-0.019676	0.001688	8.42145e-31	11:112292984	rs1540072	A	G	0.4821	cg20648141	11	112292052	OpenSea	NA	NA	cis	1.69423e-17	-0.000234	0.000251	0.352079	1732	1.02728e-27	-0.000339	0.000188	0.0714055	3414	2.54056e-24	-0.000685	0.000267	0.0102823	2549
rs10791882-cg20648847	-6e-05	2.7e-05	0.0284671	no	3233	0.0228	-0.001975	0.000271	4.02422e-13	11:66319313	rs10791882	A	G	0.4049	cg20648847	11	66326767	Island	ACTN3	Body	cis	3.025e-05	-3e-05	3.6e-05	0.408411	1640	8.19562e-13	-6.1e-05	2.7e-05	0.0243637	3233	4.74171e-11	-5e-06	4.4e-05	0.917003	2418
rs7121195-cg20652899	0.000572	0.0002	0.00436513	no	3415	0.6393	0.053973	0.002182	6.97135e-124	11:117729616	rs7121195	A	G	0.1489	cg20652899	11	117747940	S_Shore	FXYD6;FXYD6;FXYD6;FXYD6;FXYD6	5'UTR;TSS200;TSS200;TSS200;TSS200	cis	3.96788e-58	0.000613	0.000265	0.021045	1732	3.81143e-118	0.000543	0.000203	0.00764845	3415	2.77233e-104	7.9e-05	0.000288	0.783043	2549
rs12790073-cg20652899	0.000857	0.000295	0.00377679	no	3415	0.6393	0.03492	0.003391	1.69219e-24	11:117747277	rs12790073	T	C	0.06113	cg20652899	11	117747940	S_Shore	FXYD6;FXYD6;FXYD6;FXYD6;FXYD6	5'UTR;TSS200;TSS200;TSS200;TSS200	cis	3.39858e-12	0.0006	0.00041	0.144359	1732	6.70162e-25	0.000841	0.0003	0.00513866	3415	1.38952e-22	0.000286	0.000424	0.500601	2549
rs12426540-cg20663432	-0.000508	0.000227	0.0258048	no	3404	0.6675	-0.009067	0.001928	2.66884e-06	12:5818906	rs12426540	G	A	0.1141	cg20663432	12	5696809	OpenSea	ANO2	Body	cis	0.000414166	-0.00072	0.000304	0.0181528	1726	8.60565e-06	-0.000401	0.000253	0.113168	3404	5.96656e-06	-0.000783	0.00034	0.0214282	2542
rs74379438-cg20673490	0.000573	0.000433	0.186744	no	3350	0.7602	-0.012583	0.003726	0.000742542	11:87262616	rs74379438	A	G	0.02381	cg20673490	11	87204675	OpenSea	NA	NA	cis	0.0261259	0.000899	0.000558	0.107477	1691	0.000943259	0.000637	0.000457	0.163647	3350	0.00566139	0.000556	0.000568	0.327756	2503
rs11223577-cg20684937	-0.000314	0.000131	0.0162711	no	3408	0.7415	-0.00044	0.001177	0.708496	11:133615858	rs11223577	G	T	0.2058	cg20684937	5	12661875	OpenSea	NA	NA	trans	0.296931	-0.00026	0.000175	0.138348	1727	0.596665	-0.000264	0.000134	0.0489866	3408	0.0792692	-0.00011	0.000181	0.542822	2543
rs7942637-cg20691580	-0.00021	0.000354	0.552864	no	3411	0.7913	-0.003704	0.00301	0.218596	11:116927101	rs7942637	A	G	0.0331	cg20691580	11	116701044	OpenSea	APOC3	5'UTR	cis	0.130125	-0.00041	0.000473	0.386875	1731	0.0814613	-0.000349	0.000371	0.346335	3411	0.255528	-0.000816	0.000506	0.106636	2548
rs112333700-cg20691580	0.000125	0.000318	0.694668	no	3411	0.7913	-0.004509	0.002711	0.0963586	11:117071505	rs112333700	T	C	0.03928	cg20691580	11	116701044	OpenSea	APOC3	5'UTR	cis	0.138519	-0.000402	0.000438	0.359278	1731	0.172127	0.000141	0.000333	0.671477	3411	0.35111	-0.000402	0.000453	0.375508	2548
rs12366345-cg20693580	1.2e-05	1.1e-05	0.274351	no	3408	0.0252	0.000495	0.00013	0.00014952	12:41970645	rs12366345	A	G	0.3611	cg20693580	12	42326382	OpenSea	NA	NA	cis	1.47541e-05	1.4e-05	1.3e-05	0.278352	1726	0.000129447	1.1e-05	1.1e-05	0.3267	3408	0.000763506	4e-06	1.6e-05	0.784538	2543
rs74079309-cg20693580	1.6e-05	2e-05	0.430756	no	3408	0.0252	-0.003718	0.000235	2.93934e-54	12:42312193	rs74079309	A	G	0.07407	cg20693580	12	42326382	OpenSea	NA	NA	cis	2.42961e-25	-2.6e-05	2.4e-05	0.265328	1726	4.81158e-52	1e-05	2e-05	0.636588	3408	3.11614e-36	8e-06	3.1e-05	0.792077	2543
rs671321-cg20694545	0.000251	0.000178	0.158228	no	3402	0.676	0.003382	0.001527	0.0268259	11:83292373	rs671321	G	T	0.4155	cg20694545	11	83334498	OpenSea	DLG2;DLG2;DLG2;DLG2	Body;Body;Body;Body	cis	0.173513	6.3e-05	0.00024	0.794787	1722	0.0680389	0.000321	0.000191	0.0932504	3402	0.00494735	0.000235	0.000241	0.330292	2541
rs4631975-cg20694715	-2.5e-05	2.6e-05	0.32532	no	3378	0.0427	0.000853	0.000225	0.000154754	12:10638073	rs4631975	G	A	0.3283	cg20694715	12	10766273	Island	MAGOHB	TSS200	cis	0.0290247	-2.3e-05	3.3e-05	0.490308	1708	0.00052497	-2.7e-05	2.6e-05	0.287907	3378	0.00296905	-2.6e-05	4e-05	0.5118	2522
rs111642801-cg20696988	-6.2e-05	0.000243	0.797779	no	3384	0.8087	0.001676	0.002169	0.439905	11:129743075	rs111642801	G	C	0.02822	cg20696988	11	130013979	OpenSea	APLP2;APLP2;APLP2;APLP2;APLP2;APLP2	Body;Body;3'UTR;3'UTR;3'UTR;3'UTR	cis	0.371321	-0.000205	0.000328	0.532212	1715	0.504517	-0.000271	0.000246	0.271503	3384	0.377652	-0.00032	0.000352	0.363512	2523
rs148570641-cg20699960	-9.9e-05	3.5e-05	0.00490856	no	3384	0.9726	0.002134	0.000317	1.98355e-11	11:64040808	rs148570641	A	G	0.02438	cg20699960	11	64135904	Island	RPS6KA4;MIR1237;RPS6KA4	Body;TSS200;Body	cis	1.99421e-06	-6.5e-05	4.4e-05	0.145857	1714	2.24095e-12	-0.0001	3.6e-05	0.00519099	3384	4.13356e-08	-0.000124	4.7e-05	0.00852613	2534
rs138050656-cg20700977	-9.2e-05	0.000111	0.407535	no	3394	0.8947	-0.008052	0.000973	1.79199e-16	11:117024256	rs138050656	A	G	0.03281	cg20700977	11	117076344	OpenSea	PCSK7	3'UTR	cis	7.21563e-10	1.9e-05	0.000142	0.891082	1723	1.91918e-16	-9.4e-05	0.000111	0.397981	3394	6.89014e-13	-0.000176	0.000168	0.292429	2537
rs75005293-cg20705781	-0.001082	0.000414	0.00903817	no	3415	0.2392	0.070808	0.003685	5.48475e-78	11:66826736	rs75005293	T	C	0.027	cg20705781	11	67070238	N_Shore	SSH3	TSS1500	cis	4.94792e-35	-0.001393	0.000516	0.00717487	1732	3.08641e-44	-0.001035	0.000545	0.0580155	3415	2.64406e-51	-7.9e-05	0.000567	0.889176	2550
rs1687693-cg20708135	-6.6e-05	0.000167	0.694935	no	3410	0.8038	0.005267	0.001351	9.82547e-05	11:76512126	rs1687693	T	G	0.2056	cg20708135	11	76493489	N_Shore	TSKU	TSS1500	cis	0.20189	0.000103	0.000219	0.637523	1730	0.00016064	9e-06	0.000179	0.957945	3410	2.41741e-05	-0.000173	0.000173	0.318006	2544
rs12575270-cg20708909	0.000169	0.000209	0.41934	no	3413	0.719	0.024501	0.001948	1.81884e-35	11:132812642	rs12575270	A	G	0.1578	cg20708909	11	132812607	N_Shore	OPCML;OPCML	Body;Body	cis	2.26025e-18	0.000155	0.000264	0.557584	1731	3.11146e-36	0.000155	0.000211	0.462333	3413	1.74948e-27	0.000554	0.000279	0.047518	2549
rs72937171-cg20713639	8.8e-05	8.6e-05	0.308482	no	3331	0.0237	-0.001184	0.000646	0.0670631	11:65242867	rs72937171	T	C	0.04547	cg20713639	11	65185684	N_Shelf	NA	NA	cis	0.0760273	0.000128	0.000119	0.282702	1692	0.0670832	0.000112	8.7e-05	0.197152	3331	0.212961	1e-06	8.9e-05	0.986604	2491
rs673753-cg20713639	-0.000144	5.5e-05	0.00858096	no	3331	0.0237	0.002612	0.00041	2.18023e-10	11:65206017	rs673753	T	C	0.1128	cg20713639	11	65185684	N_Shelf	NA	NA	cis	0.000202744	-1.5e-05	7.4e-05	0.834867	1692	3.65023e-10	-0.000141	5.5e-05	0.0105271	3331	1.21346e-05	4.6e-05	5.8e-05	0.431629	2491
rs55646096-cg20714487	5.6e-05	8.4e-05	0.500202	no	3397	0.0777	0.002146	0.000755	0.00452778	11:64918514	rs55646096	T	C	0.1811	cg20714487	11	64918439	OpenSea	NA	NA	cis	0.293279	0.000126	0.000116	0.277388	1720	9.15661e-05	0.000101	9.9e-05	0.308764	3397	0.00351123	-1.1e-05	0.000128	0.931077	2540
rs655780-cg20721628	9.7e-05	0.000158	0.539457	no	3387	0.735	-0.010595	0.001398	4.56823e-14	11:122044846	rs655780	C	T	0.4518	cg20721628	11	122036136	OpenSea	LOC399959	Body	cis	5.33401e-05	3e-06	0.00021	0.989514	1718	6.16669e-12	0.000194	0.000171	0.257285	3387	1.60614e-09	-6.5e-05	0.000213	0.761282	2532
rs55678639-cg20723935	0.000501	0.000138	0.000293636	no	3328	0.4276	-0.011296	0.001257	4.41771e-19	11:70316391	rs55678639	G	A	0.3625	cg20723935	11	70313989	S_Shelf	SHANK2;SHANK2	3'UTR;3'UTR	cis	9.77867e-11	0.000355	0.000174	0.0424465	1675	2.02636e-15	0.000382	0.00015	0.0109029	3328	1.36512e-10	0.000445	0.000203	0.028517	2481
rs6590110-cg20725239	-0.000238	0.000319	0.456329	no	3413	0.6507	-0.028739	0.002821	5.21582e-24	11:124805984	rs6590110	G	A	0.0496	cg20725239	11	124805963	OpenSea	HEPACAM;HEPACAM	5'UTR;1stExon	cis	6.28471e-17	-0.000354	0.000386	0.359494	1730	2.47059e-25	-0.00018	0.000326	0.580405	3413	1.27437e-22	0.000223	0.000437	0.610481	2548
rs4423214-cg20728496	2.1e-05	4.2e-05	0.617237	no	3375	0.0483	0.002652	0.000349	3.82909e-14	11:71173254	rs4423214	C	T	0.224	cg20728496	11	71163555	N_Shore	NADSYN1	TSS1500	cis	9.33551e-09	0	5.3e-05	0.999728	1706	3.15755e-12	7e-06	4.4e-05	0.881295	3375	5.1483e-14	4.7e-05	5.2e-05	0.365726	2515
rs11056182-cg20729747	2.5e-05	1.8e-05	0.161054	no	3333	0.0334	0.000549	0.000157	0.000473742	12:14925724	rs11056182	G	C	0.3979	cg20729747	12	14928083	S_Shore	H2AFJ;H2AFJ;H2AFJ	1stExon;Body;3'UTR	cis	0.0218912	2.5e-05	2.6e-05	0.329251	1686	0.00066569	1.9e-05	1.8e-05	0.31	3333	0.000801813	3.1e-05	2.7e-05	0.239693	2496
rs12370315-cg20731015	8.4e-05	1.9e-05	1.47258e-05	no	3390	0.0347	-0.002029	0.000176	3.10202e-30	12:32112292	rs12370315	C	G	0.4828	cg20731015	12	32112329	Island	C12orf35	TSS200	cis	6.84814e-12	6.8e-05	2.5e-05	0.00744412	1717	3.28039e-28	8.8e-05	2e-05	9.54484e-06	3390	1.08253e-22	0.000134	2.6e-05	3.42516e-07	2531
rs117746719-cg20737028	9.2e-05	0.000421	0.82657	no	3392	0.1671	0.085034	0.004313	9.24546e-82	11:125281630	rs117746719	T	C	0.02775	cg20737028	11	125657958	OpenSea	PATE3	TSS200	cis	3.24851e-40	0.000627	0.000535	0.241827	1723	6.10633e-77	0.000109	0.000453	0.810552	3392	1.92137e-56	-4.5e-05	0.000639	0.943897	2530
rs2286608-cg20739156	-0.000213	0.000153	0.163159	no	3253	0.5864	0.0042	0.001457	0.00397564	12:6232426	rs2286608	G	A	0.3555	cg20739156	12	6243051	OpenSea	NA	NA	cis	0.052185	-0.000147	0.000194	0.447744	1648	0.0160169	-0.000235	0.000158	0.137064	3253	0.299054	5.4e-05	0.000225	0.811273	2443
rs12802850-cg20740339	-0.000716	0.000141	4.1927e-07	no	3399	0.8011	0.00803	0.001257	1.92213e-10	11:76843362	rs12802850	T	C	0.3628	cg20740339	11	76861985	S_Shelf	MYO7A;MYO7A;MYO7A	Body;Body;Body	cis	3.00645e-05	-0.000635	0.000191	0.000958681	1723	1.18779e-10	-0.000725	0.000143	4.54064e-07	3399	2.43353e-06	-0.001099	0.000193	1.42863e-08	2536
rs61889862-cg20744217	0.000317	0.000267	0.234311	no	3413	0.14	0.007253	0.002597	0.00526155	11:67222225	rs61889862	T	C	0.03281	cg20744217	11	67211017	OpenSea	CORO1B;CORO1B	TSS200;5'UTR	cis	0.248113	0.000318	0.000353	0.368725	1729	0.00999409	0.000318	0.000275	0.247872	3413	0.00881552	0.00027	0.000403	0.501754	2547
rs67200285-cg20745134	-0.00017	0.000175	0.331034	no	3398	0.2153	0.01017	0.001645	7.08202e-10	11:77498608	rs67200285	T	C	0.09732	cg20745134	11	77532735	S_Shore	C11orf67;RSF1	5'UTR;TSS1500	cis	8.95867e-07	-0.000129	0.00023	0.576091	1720	9.64274e-10	-0.000323	0.00019	0.0890005	3398	4.31568e-07	-0.000262	0.000259	0.312307	2534
rs10843375-cg20745888	-8e-05	8.6e-05	0.34959	no	3351	0.8277	0.001768	0.000748	0.0180732	12:29427467	rs10843375	T	C	0.3952	cg20745888	12	29549608	OpenSea	NA	NA	cis	0.467481	-4e-06	0.000111	0.968169	1696	0.0309513	-4.9e-05	9.3e-05	0.596294	3351	0.240359	4e-05	0.000109	0.713278	2502
rs11216740-cg20748955	1.1e-05	1.6e-05	0.495039	no	3366	0.0378	0.001302	0.000141	4.18603e-20	11:117963766	rs11216740	A	G	0.3712	cg20748955	11	118016902	Island	SCN4B;SCN4B;SCN4B;SCN4B	Body;TSS1500;TSS1500;Body	cis	3.48051e-11	4.9e-05	2.1e-05	0.017365	1700	3.49527e-19	1.4e-05	1.6e-05	0.390425	3366	9.91132e-18	2.7e-05	2.2e-05	0.220451	2506
rs7941602-cg20749584	-0.000174	0.000186	0.349047	no	3379	0.9335	-0.000904	0.00155	0.559885	11:66085596	rs7941602	C	G	0.07001	cg20749584	11	66102055	Island	RIN1	Body	cis	0.927118	0.000222	0.00024	0.355148	1713	0.71695	-0.000237	0.00019	0.212359	3379	0.646693	-0.000462	0.000212	0.0294402	2521
rs73018550-cg20751398	4.1e-05	0.000171	0.812931	no	3390	0.8369	0.010949	0.001741	3.59901e-10	11:126617182	rs73018550	A	G	0.06994	cg20751398	11	126660703	OpenSea	KIRREL3;KIRREL3	Body;Body	cis	6.51523e-05	-0.000158	0.000233	0.49862	1721	6.09189e-10	6.1e-05	0.000175	0.726787	3390	7.94358e-09	1.8e-05	0.000246	0.940428	2534
rs3862639-cg20751398	-9.1e-05	0.000125	0.467049	no	3390	0.8369	-0.016622	0.001256	5.96255e-39	11:126601800	rs3862639	T	C	0.1342	cg20751398	11	126660703	OpenSea	KIRREL3;KIRREL3	Body;Body	cis	2.15072e-24	-0.000182	0.000156	0.241662	1721	5.88928e-38	-0.00013	0.000127	0.30854	3390	5.61146e-35	2.7e-05	0.000176	0.877733	2534
rs11833831-cg20755748	-0.000957	0.000272	0.000449241	no	3413	0.4421	-0.031052	0.0023	1.91203e-40	12:31799621	rs11833831	C	G	0.1838	cg20755748	12	31799116	OpenSea	C12orf72	TSS1500	cis	2.96381e-17	-0.000912	0.000371	0.0142198	1730	3.80403e-32	-0.001119	0.0003	0.000200245	3413	2.37234e-43	-0.000959	0.000352	0.00648877	2549
rs627455-cg20761187	-0.000179	0.000334	0.592351	no	3408	0.5728	-0.025453	0.002362	1.26006e-26	11:133887799	rs627455	A	G	0.3973	cg20761187	11	133900924	OpenSea	LOC100128239	TSS1500	cis	8.04819e-14	-0.000389	0.000432	0.367149	1728	1.99851e-24	-0.000284	0.000357	0.426652	3408	2.83777e-28	5.8e-05	0.000325	0.859443	2546
rs1793680-cg20761187	0.000349	0.000336	0.298677	no	3408	0.5728	0.009585	0.002418	7.53798e-05	11:133798762	rs1793680	T	C	0.3762	cg20761187	11	133900924	OpenSea	LOC100128239	TSS1500	cis	0.000139528	6.5e-05	0.000447	0.884235	1728	0.000250231	0.000236	0.00036	0.511723	3408	2.01778e-05	0.000177	0.000341	0.602883	2546
rs11170864-cg20762480	-0.000357	0.000144	0.013437	no	3415	0.2339	0.014618	0.001473	6.75426e-23	12:39541512	rs11170864	T	G	0.2506	cg20762480	12	39538854	Island	NA	NA	cis	2.85319e-08	-0.000277	0.000189	0.142913	1732	3.48662e-22	-0.000403	0.000149	0.00700809	3415	7.20356e-14	-0.000409	0.000201	0.0415048	2549
rs1860613-cg20781967	0.000381	0.000225	0.0908978	no	3415	0.5864	0.027606	0.002457	9.25171e-29	12:671670	rs1860613	T	C	0.4357	cg20781967	12	772688	OpenSea	NINJ2;NINJ2	1stExon;5'UTR	cis	2.09619e-13	0.000305	0.000289	0.292454	1732	1.81065e-23	0.000282	0.000253	0.265823	3415	9.08553e-27	-0.000119	0.000327	0.716752	2549
rs73600114;rs566583326-cg20781967	0.000444	0.000426	0.29794	no	3415	0.5864	0.030004	0.004724	2.42531e-10	12:815469	rs73600114;rs566583326	A	T	0.075	cg20781967	12	772688	OpenSea	NINJ2;NINJ2	1stExon;5'UTR	cis	0.00481271	0.000293	0.000542	0.588918	1732	1.51161e-06	0.00044	0.000479	0.359009	3415	3.28175e-09	0.000286	0.000624	0.646954	2549
rs4462305-cg20782778	0.000171	7.5e-05	0.0223566	no	3402	0.0836	0.001889	0.000615	0.00215428	11:101412293	rs4462305	T	C	0.3254	cg20782778	11	101982138	Island	YAP1;YAP1	Body;Body	cis	0.0601107	0.000158	0.000103	0.123575	1726	0.00728828	0.000184	7.8e-05	0.0185953	3402	0.00161501	0.000246	0.000115	0.0325273	2544
rs11225158-cg20782778	1.3e-05	0.00014	0.926438	no	3402	0.0836	0.000465	0.001142	0.684028	11:102060572	rs11225158	T	C	0.07622	cg20782778	11	101982138	Island	YAP1;YAP1	Body;Body	cis	0.924313	1.7e-05	0.000188	0.928477	1726	0.609169	-4.3e-05	0.000146	0.767872	3402	0.625952	-0.000205	0.000213	0.335853	2544
rs11826666-cg20783319	-0.000213	0.000379	0.573409	no	3379	0.1577	-0.013531	0.003585	0.000163114	11:112710696	rs11826666	G	A	0.03178	cg20783319	11	112831681	N_Shore	NCAM1;NCAM1;NCAM1	TSS1500;TSS1500;TSS1500	cis	3.77248e-05	-0.000832	0.000496	0.0937685	1714	0.00019318	-8.1e-05	0.000384	0.83241	3379	0.000376739	-0.000322	0.000535	0.547541	2526
rs77126359-cg20784531	0.000603	0.000266	0.023794	no	3388	0.8447	-0.003881	0.002218	0.0801851	11:134546319	rs77126359	C	T	0.05194	cg20784531	11	134534456	Island	NA	NA	cis	0.48198	0.000851	0.000361	0.0187616	1716	0.0938467	0.000599	0.000268	0.0254924	3388	0.912631	0.000389	0.0004	0.331298	2533
rs7965351-cg20784775	-0.000117	4.5e-05	0.00881654	no	3380	0.0483	0.000168	0.000428	0.694922	12:29821277	rs7965351	G	A	0.4872	cg20784775	12	29937585	S_Shore	TMTC1;TMTC1	1stExon;5'UTR	cis	0.600785	-0.000131	5.7e-05	0.021782	1711	0.781783	-9.3e-05	4.5e-05	0.0414239	3380	0.565253	-0.000171	6.9e-05	0.0130048	2526
rs4931288-cg20784775	-8.5e-05	6.6e-05	0.196264	no	3380	0.0483	0.002242	0.00063	0.000382613	12:30345605	rs4931288	C	A	0.137	cg20784775	12	29937585	S_Shore	TMTC1;TMTC1	1stExon;5'UTR	cis	0.0081421	-0.00014	8.6e-05	0.104257	1711	0.000436784	-6e-05	6.7e-05	0.370932	3380	0.0052245	-0.000188	0.000101	0.0632749	2526
rs12293208-cg20787146	0.000144	0.000205	0.482076	no	3413	0.5415	-0.010524	0.001997	1.46462e-07	11:75077380	rs12293208	C	G	0.1909	cg20787146	11	75142449	S_Shore	KLHL35	TSS1500	cis	1.69041e-05	0.000294	0.000275	0.285333	1730	1.91821e-07	0.000103	0.000204	0.614634	3413	6.6226e-06	0.000232	0.0003	0.43909	2547
rs1793404-cg20787146	-0.000234	0.000211	0.268433	no	3413	0.5415	0.013164	0.002032	1.06585e-10	11:75151267	rs1793404	T	G	0.168	cg20787146	11	75142449	S_Shore	KLHL35	TSS1500	cis	0.000142879	-0.000387	0.000291	0.185319	1730	2.82538e-11	-0.000293	0.000211	0.165452	3413	1.77824e-07	-0.000407	0.000312	0.191374	2547
rs3782298-cg20787196	-8.1e-05	5.1e-05	0.114435	no	3344	0.0345	-0.000437	0.000429	0.308373	12:26772819	rs3782298	G	T	0.2884	cg20787196	12	26987031	S_Shore	ITPR2	TSS1500	cis	0.470959	-6.7e-05	7e-05	0.341227	1694	0.251298	-6.1e-05	5.7e-05	0.290236	3344	0.30786	-0.000199	8e-05	0.0135438	2498
rs1488055-cg20787196	-1.2e-05	5.6e-05	0.838335	no	3344	0.0345	0.000984	0.000473	0.0375455	12:27004259	rs1488055	G	C	0.2222	cg20787196	12	26987031	S_Shore	ITPR2	TSS1500	cis	0.0315551	4.3e-05	8.1e-05	0.59216	1694	0.0666322	-2e-06	6.3e-05	0.969749	3344	0.0833817	3e-06	8.9e-05	0.974432	2498
rs3741930-cg20792062	5.6e-05	7.7e-05	0.462735	no	3402	0.11	-0.001841	0.000663	0.00550306	12:5153147	rs3741930	T	C	0.3578	cg20792062	12	5153288	Island	KCNA5;KCNA5	5'UTR;1stExon	cis	0.45253	-2.4e-05	0.000105	0.816174	1722	0.0520366	8e-05	8.3e-05	0.332162	3402	0.0241194	8.3e-05	0.000119	0.483259	2542
rs17501521-cg20792833	-7.5e-05	8.1e-05	0.355179	no	3410	0.2327	-0.002409	0.000748	0.00129919	11:67224988	rs17501521	T	C	0.3825	cg20792833	11	67205195	S_Shore	PTPRCAP	TSS200	cis	0.000130954	-2e-06	0.000109	0.982556	1727	0.034707	-2.1e-05	9.5e-05	0.828797	3410	0.00207101	-0.000177	0.000108	0.101226	2545
rs59036889-cg20799176	0.000647	0.000328	0.0491396	no	3411	0.3279	0.043183	0.003032	1.11091e-44	11:115464586	rs59036889	C	G	0.0706	cg20799176	11	115477699	OpenSea	NA	NA	cis	3.06776e-27	0.000932	0.000456	0.0415374	1728	3.80589e-46	0.000775	0.000331	0.0191842	3411	2.35444e-39	0.000658	0.000424	0.120921	2546
rs2455494-cg20799176	-0.000246	0.0002	0.218827	no	3411	0.3279	-0.013082	0.001869	3.08862e-12	11:115524137	rs2455494	A	G	0.2223	cg20799176	11	115477699	OpenSea	NA	NA	cis	2.72521e-06	-0.00024	0.000271	0.376249	1728	7.05221e-11	-0.000247	0.000202	0.220132	3411	1.83199e-10	-0.000264	0.000259	0.307982	2546
rs75607657-cg20816889	9e-05	3.7e-05	0.0145609	no	3312	0.0184	0.001532	0.000299	3.12858e-07	11:111543431	rs75607657	A	T	0.01603	cg20816889	11	111848087	Island	DIXDC1;DIXDC1;DIXDC1	1stExon;5'UTR;Body	cis	0.00199112	9.9e-05	5.3e-05	0.0594491	1681	2.71451e-07	8.5e-05	3.7e-05	0.0236305	3312	2.92892e-07	3.1e-05	5.8e-05	0.600554	2456
rs1547893-cg20827960	-6.7e-05	0.00018	0.708636	no	3397	0.6149	-0.014038	0.001645	2.19266e-17	11:131951199	rs1547893	T	G	0.4982	cg20827960	11	131918149	OpenSea	NTM;NTM;NTM;NTM	Body;Body;Body;Body	cis	9.83106e-10	0.000113	0.000233	0.627949	1723	3.23552e-15	-1e-06	0.000186	0.996679	3397	2.58388e-13	-0.000187	0.000257	0.468678	2534
rs494079-cg20827960	0	0.00027	0.99987	no	3397	0.6149	-0.039849	0.002391	7.39307e-60	11:131883172	rs494079	G	A	0.1357	cg20827960	11	131918149	OpenSea	NTM;NTM;NTM;NTM	Body;Body;Body;Body	cis	2.75389e-27	-4.6e-05	0.000353	0.897442	1723	3.99915e-54	-7.1e-05	0.000279	0.798594	3397	1.3935e-48	-0.000266	0.000387	0.492122	2534
rs10744676-cg20834681	0.000491	0.000233	0.0354927	no	3410	0.3756	0.00739	0.002156	0.000615372	12:5152949	rs10744676	C	T	0.1558	cg20834681	12	5153947	Island	KCNA5	1stExon	cis	0.0378596	0.000188	0.00031	0.545189	1727	0.00116082	0.000382	0.000234	0.10346	3410	0.000316862	0.000457	0.000321	0.155329	2546
rs2728713-cg20837456	0.000193	0.000123	0.116109	no	3359	0.157	0.005035	0.001124	7.69952e-06	12:32603497	rs2728713	G	T	0.3476	cg20837456	12	32553273	S_Shore	NA	NA	cis	0.0211174	0.000355	0.000165	0.0319667	1703	6.12994e-05	0.000264	0.00013	0.0419172	3359	1.94295e-06	5.9e-05	0.000175	0.737162	2519
rs111273344-cg20837456	0.000364	0.0002	0.0694607	no	3359	0.157	0.033078	0.001743	3.76529e-76	12:32459627	rs111273344	T	C	0.08363	cg20837456	12	32553273	S_Shore	NA	NA	cis	1.31817e-40	0.000802	0.000273	0.00345977	1703	3.0599e-68	0.000401	0.000211	0.0578891	3359	1.02842e-64	0.000468	0.000281	0.0960795	2519
rs11237606-cg20843277	-0.000659	0.000239	0.00594019	no	3270	0.5617	-0.01606	0.002179	2.19273e-13	11:70668750	rs11237606	C	T	0.06957	cg20843277	11	70672365	N_Shore	SHANK2	Body	cis	4.22116e-05	-0.000739	0.000303	0.0151399	1645	7.56594e-13	-0.000637	0.000248	0.0102533	3270	4.94853e-16	-0.00057	0.000347	0.100489	2423
rs10899089-cg20843277	1.4e-05	0.000124	0.910764	no	3270	0.5617	-0.002315	0.001137	0.0417986	11:70334494	rs10899089	C	T	0.3871	cg20843277	11	70672365	N_Shore	SHANK2	Body	cis	0.0535857	8.7e-05	0.000165	0.596041	1645	0.0566877	5.1e-05	0.000129	0.689704	3270	0.116502	-9.2e-05	0.000179	0.606149	2423
rs568617-cg20853702	-0.000215	0.000136	0.115218	no	3402	0.1333	-0.006777	0.00115	4.18089e-09	11:65653242	rs568617	T	C	0.1827	cg20853702	11	65655426	N_Shore	FIBP;FIBP	Body;Body	cis	5.83567e-07	-0.000296	0.000189	0.11743	1724	2.2382e-07	-0.000189	0.000142	0.183311	3402	5.33534e-08	-0.00038	0.000205	0.0640409	2540
rs78973710-cg20864214	-0.000565	0.000329	0.086333	no	3408	0.6492	-0.044765	0.003881	3.42088e-30	11:73311075	rs78973710	G	A	0.1104	cg20864214	11	73054121	Island	ARHGEF17	Body	cis	1.09934e-11	-0.00075	0.000434	0.0844326	1729	2.33761e-30	-0.000547	0.000358	0.127317	3408	1.25492e-25	-0.000729	0.000424	0.0856786	2542
rs77981946-cg20864214	-0.000977	0.00034	0.00404535	no	3406	0.6492	-0.074311	0.003913	2.62317e-76	11:72999787	rs77981946	G	A	0.1009	cg20864214	11	73054121	Island	ARHGEF17	Body	cis	1.93525e-35	-0.001014	0.000438	0.020876	1729	1.16895e-70	-0.001037	0.00037	0.00512825	3406	2.0587e-65	-0.000777	0.000442	0.0790741	2540
rs7120512-cg20864389	-1.9e-05	1.1e-05	0.0925767	no	3384	0.0262	0.00059	0.000101	5.77347e-09	11:84383445	rs7120512	A	C	0.3194	cg20864389	11	84431970	OpenSea	DLG2;DLG2	Body;Body	cis	0.000142366	0	1.5e-05	0.981679	1712	2.65427e-08	-1.5e-05	1.2e-05	0.189728	3384	3.239e-05	-2e-05	1.7e-05	0.227526	2525
rs2233546-cg20864579	0.000225	0.000372	0.54593	no	3407	0.8028	0.005027	0.003093	0.104253	11:76813961	rs2233546	T	C	0.04753	cg20864579	11	76813988	Island	OMP;CAPN5	1stExon;Body	cis	0.640147	-3.4e-05	0.000552	0.950306	1728	0.186216	0.000127	0.00038	0.738541	3407	0.299636	0.000648	0.000518	0.211641	2545
rs11223787-cg20872252	-0.000284	0.000129	0.0272973	no	3410	0.7892	-0.007061	0.001212	6.24731e-09	11:134277978	rs11223787	A	G	0.1597	cg20872252	11	134287326	OpenSea	NA	NA	cis	0.00910484	-0.000143	0.000174	0.412939	1728	8.94047e-09	-0.000282	0.000131	0.0312178	3410	3.50919e-10	-0.000204	0.000183	0.265923	2547
rs224574-cg20872692	-9.5e-05	0.000108	0.378026	no	3378	0.868	-0.001879	0.000953	0.0488125	12:51419260	rs224574	G	A	0.0631	cg20872692	12	51381135	OpenSea	SLC11A2	3'UTR	cis	0.0508992	-5.6e-05	0.000143	0.692492	1709	0.108119	-9.9e-05	0.000115	0.388427	3378	0.00890587	4.2e-05	0.000142	0.769424	2523
rs692376-cg20873801	-0.00012	0.000215	0.575917	no	3300	0.4993	0.039088	0.001938	3.95849e-85	11:129709382	rs692376	C	T	0.33	cg20873801	11	129771917	OpenSea	PRDM10;PRDM10;PRDM10;PRDM10	3'UTR;3'UTR;3'UTR;3'UTR	cis	2.66492e-39	-2e-05	0.000307	0.947101	1663	4.03885e-76	-0.00011	0.000224	0.623403	3300	4.40231e-61	0.000389	0.000308	0.206017	2485
rs17742-cg20874052	-0.000333	0.0003	0.26614	no	3409	0.4704	-0.007742	0.002692	0.00405337	11:118473385	rs17742	C	T	0.1299	cg20874052	11	118437133	OpenSea	C11orf60;C11orf60	TSS1500;TSS1500	cis	0.0377864	-7.7e-05	0.00039	0.843672	1728	0.00399283	-0.000454	0.000314	0.148673	3409	0.00320284	-0.000207	0.000425	0.625927	2548
rs12223773-cg20875442	-0.000423	0.000197	0.0325094	no	3411	0.7469	0.008035	0.001744	4.25869e-06	11:131588545	rs12223773	C	T	0.226	cg20875442	11	131557345	N_Shelf	NTM	Body	cis	0.0021538	-0.000218	0.000257	0.395672	1729	2.81219e-06	-0.000339	0.000197	0.0848677	3411	0.00287654	-0.000285	0.000271	0.2932	2545
rs669882-cg20881910	3.6e-05	4.8e-05	0.455049	no	3363	0.0424	-0.001368	0.000438	0.00180148	11:131758603	rs669882	T	C	0.1489	cg20881910	11	131780332	Island	NTM;NTM;NTM;NTM	TSS1500;TSS1500;TSS1500;Body	cis	0.00405385	2.2e-05	6.9e-05	0.752952	1699	0.00470809	7e-06	5e-05	0.886173	3363	0.0103415	3.4e-05	7.5e-05	0.652622	2504
rs769087-cg20882260	-7.7e-05	0.000112	0.492598	no	3397	0.8111	0.002131	0.001003	0.0336517	12:2344644	rs769087	A	G	0.3373	cg20882260	12	2374427	OpenSea	CACNA1C;CACNA1C;CACNA1C;CACNA1C;CACNA1C;CACNA1C;CACNA1C;CACNA1C;CACNA1C;CACNA1C;CACNA1C;CACNA1C;CACNA1C;CACNA1C;CACNA1C;CACNA1C;CACNA1C;CACNA1C;CACNA1C;CACNA1C;CACNA1C;CACNA1C;CACNA1C	Body;Body;Body;Body;Body;Body;Body;Body;Body;Body;Body;Body;Body;Body;Body;Body;Body;Body;Body;Body;Body;Body;Body	cis	0.428858	-5e-06	0.000154	0.974256	1718	0.0682922	-0.000116	0.000115	0.312854	3397	0.140065	-9.3e-05	0.000164	0.570119	2539
rs3740809-cg20884098	-7.5e-05	2.4e-05	0.00142269	no	3367	0.0395	0.000915	0.00021	1.406e-05	11:89892250	rs3740809	G	T	0.3483	cg20884098	2	74710615	S_Shore	TTC31;CCDC142;TTC31	Body;TSS1500;Body	trans	0.136202	-7e-05	3.1e-05	0.024057	1703	6.10915e-06	-7.7e-05	2.4e-05	0.00152779	3367	0.00036299	-0.000126	3.2e-05	7.12481e-05	2513
rs4938655-cg20884984	-4e-05	1.6e-05	0.0110258	no	3343	0.0212	-0.000487	0.000128	0.000148778	11:119306276	rs4938655	A	C	0.3987	cg20884984	11	119292770	Island	THY1	5'UTR	cis	0.000289324	-5.5e-05	2.4e-05	0.0207782	1697	3.73711e-05	-4.3e-05	1.6e-05	0.00636424	3343	8.84781e-05	-2.8e-05	2.6e-05	0.279018	2489
rs7952518-cg20886183	-4.3e-05	0.000181	0.813171	no	3389	0.8408	0.005308	0.001582	0.000803648	11:133230484	rs7952518	T	G	0.1624	cg20886183	11	133230391	N_Shore	OPCML	Body	cis	0.106828	2.1e-05	0.00024	0.931348	1720	0.00098475	-1.2e-05	0.000183	0.947434	3389	0.00120469	-5.1e-05	0.00024	0.830332	2530
rs73539529-cg20887442	-0.000226	0.000373	0.544302	no	3411	0.5954	0.00911	0.003281	0.00552202	11:71815596	rs73539529	C	T	0.05147	cg20887442	11	71725424	OpenSea	NUMA1	Body	cis	0.0468423	-0.000638	0.000481	0.185235	1729	0.321709	-0.00023	0.000514	0.653886	3411	0.00315778	-0.000282	0.000529	0.593411	2548
rs595366-cg20889322	-0.000254	0.000229	0.266375	no	3382	0.224	-0.013508	0.001742	1.1732e-14	11:65196931	rs595366	T	A	0.2669	cg20889322	11	65196622	OpenSea	NA	NA	cis	0.000178671	8.6e-05	0.000301	0.775199	1711	2.34961e-13	0.000104	0.000255	0.683848	3382	4.71067e-21	-0.000119	0.000201	0.555467	2525
rs12274987-cg20891655	1e-05	0.00029	0.972552	no	3103	0.459	-0.007141	0.002662	0.00734028	11:85626738	rs12274987	G	T	0.1265	cg20891655	11	85630744	OpenSea	CCDC83	3'UTR	cis	0.0218632	-0.000119	0.000374	0.749756	1575	0.0475982	-3.5e-05	0.000314	0.911124	3103	0.0161524	6.7e-05	0.000445	0.881173	2366
rs3983592-cg20894640	-7.2e-05	0.000241	0.76448	no	3408	0.7075	-0.013111	0.002091	4.084e-10	12:19557354	rs3983592	A	G	0.4196	cg20894640	12	19557334	OpenSea	NA	NA	cis	4.36715e-08	2.8e-05	0.000335	0.93344	1729	0.000259745	8.5e-05	0.000285	0.766573	3408	1.61567e-07	-0.000497	0.000344	0.148537	2548
ss1388096139-cg20894963	-3.8e-05	0.000176	0.830137	no	3400	0.7199	0.001883	0.00169	0.265212	12:9312951	ss1388096139	A	G	0.1549	cg20894963	12	9885564	OpenSea	CLECL1	1stExon	cis	0.464238	0.000303	0.000214	0.158726	1727	0.206436	-0.000132	0.000203	0.515736	3400	0.218133	-0.000269	0.000268	0.317348	2540
ss1388110675-cg20894963	0.000323	0.000138	0.019469	no	3400	0.7199	0.011501	0.001298	1.25467e-18	12:9823140	ss1388110675	A	G	0.3176	cg20894963	12	9885564	OpenSea	CLECL1	1stExon	cis	1.10302e-11	0.000313	0.00017	0.0668914	1727	7.06901e-18	0.000292	0.00016	0.0675714	3400	8.02483e-18	0.000171	0.000209	0.413801	2540
rs12292693-cg20895092	0.000206	0.000118	0.079833	no	3379	0.856	-0.002474	0.000976	0.011292	11:64936719	rs12292693	C	A	0.2518	cg20895092	11	64933339	OpenSea	NA	NA	cis	0.106236	2.6e-05	0.000158	0.867317	1710	0.0147315	0.000191	0.000119	0.109973	3379	0.267998	-9e-06	0.000156	0.952833	2526
rs73092017-cg20905088	0.000471	0.00022	0.0322846	no	3413	0.7719	-0.021098	0.002528	1.02572e-16	12:28032687	rs73092017	G	A	0.1092	cg20905088	12	28116451	OpenSea	PTHLH;PTHLH;PTHLH;PTHLH	Body;Body;Body;Body	cis	4.04461e-08	0.000272	0.000282	0.335638	1730	1.72949e-16	0.000496	0.000224	0.0267113	3413	5.06494e-10	4.4e-05	0.000296	0.881017	2549
rs72986506-cg20905516	1.1e-05	9e-06	0.212288	no	3365	0.0193	0.000177	8e-05	0.0260601	11:106714046	rs72986506	T	A	0.2615	cg20905516	11	106889364	Island	GUCY1A2	TSS200	cis	0.0200931	1.9e-05	1.2e-05	0.129216	1704	0.0242914	1.3e-05	9e-06	0.159777	3365	0.0367386	4e-06	1.5e-05	0.801166	2514
rs78897310-cg20905516	-6.5e-05	1.5e-05	1.08265e-05	no	3365	0.0193	-0.000431	0.000127	0.000713033	11:106486883	rs78897310	A	G	0.09113	cg20905516	11	106889364	Island	GUCY1A2	TSS200	cis	0.0036334	-7.7e-05	2e-05	0.000135219	1704	0.00102163	-6.3e-05	1.5e-05	2.57525e-05	3365	5.36974e-05	-8.4e-05	2.3e-05	0.000340112	2514
rs2155184-cg20905796	-0.000426	0.00029	0.14204	no	3401	0.5403	0.093333	0.003236	6.84997e-163	11:122203409	rs2155184	G	A	0.1263	cg20905796	11	122376861	OpenSea	NA	NA	cis	1.04244e-62	-0.000175	0.00037	0.637342	1722	1.22489e-153	-0.000518	0.000298	0.0822666	3401	6.43056e-111	0.000851	0.000421	0.0433221	2541
rs3764818-cg20906345	2.8e-05	3.8e-05	0.457745	no	3384	0.0598	-0.001055	0.00031	0.0006776	11:67790243	rs3764818	T	C	0.2429	cg20906345	11	67797922	Island	NDUFS8	TSS200	cis	0.0077514	-2e-06	4.8e-05	0.963707	1716	0.000360747	3.7e-05	3.9e-05	0.342749	3384	0.0101336	4e-06	5.2e-05	0.933645	2533
rs10849580-cg20907806	-0.000222	0.00011	0.0445522	no	3403	0.147	-0.00331	0.001007	0.00102743	12:231556	rs10849580	C	T	0.2004	cg20907806	12	570249	Island	B4GALNT3	Body	cis	0.0526139	-0.000146	0.000148	0.32495	1726	0.0017577	-0.000191	0.000118	0.105418	3403	0.000246068	-0.000176	0.000168	0.294747	2541
rs117151818-cg20907806	-1.9e-05	0.000149	0.897586	no	3403	0.147	0.006437	0.001332	1.40821e-06	12:651078	rs117151818	C	A	0.09282	cg20907806	12	570249	Island	B4GALNT3	Body	cis	0.000625651	-0.000106	0.0002	0.594404	1726	3.66122e-05	-6.9e-05	0.000158	0.663967	3403	1.92611e-05	-0.000308	0.000224	0.170136	2541
rs12231113-cg20908919	8e-06	7.5e-05	0.913475	no	3360	0.0937	-0.002123	0.000706	0.00264425	12:42717499	rs12231113	T	C	0.2219	cg20908919	12	42877995	Island	PRICKLE1;PRICKLE1;PRICKLE1;PRICKLE1	5'UTR;TSS200;TSS200;TSS1500	cis	0.00130199	0.000113	9.5e-05	0.235322	1703	0.00173568	4.9e-05	8e-05	0.544189	3360	0.0102846	-8.9e-05	0.0001	0.375884	2504
rs10785376-cg20908919	-2e-05	6.4e-05	0.750413	no	3360	0.0937	-0.002143	0.000596	0.000329568	12:43136457	rs10785376	G	A	0.414	cg20908919	12	42877995	Island	PRICKLE1;PRICKLE1;PRICKLE1;PRICKLE1	5'UTR;TSS200;TSS200;TSS1500	cis	5.82267e-06	0.00014	8.2e-05	0.0890523	1703	0.00115801	-3.9e-05	6.8e-05	0.566906	3360	0.000137677	-2.5e-05	8.5e-05	0.768794	2504
rs112437639-cg20909159	-6.2e-05	9.9e-05	0.529644	no	3334	0.0457	0.001551	0.000881	0.0785926	11:65531612	rs112437639	A	G	0.01219	cg20909159	11	65625947	Island	CFL1	TSS200	cis	0.259506	-5.2e-05	0.000135	0.698982	1683	0.158289	-0.000102	0.0001	0.30682	3334	0.245102	0	0.000149	0.999912	2488
rs10792958-cg20910424	4.2e-05	8.2e-05	0.608542	no	3383	0.8545	0.00173	0.000712	0.0152077	11:87189824	rs10792958	C	G	0.2709	cg20910424	11	87284530	OpenSea	NA	NA	cis	0.299088	0.000121	0.00011	0.27068	1714	0.0393389	4.7e-05	8.4e-05	0.576552	3383	0.031747	5.6e-05	0.000122	0.648354	2526
rs2724623-cg20911986	0.000538	0.00021	0.010461	no	3093	0.5567	0.07031	0.002077	4.33222e-212	12:11944852	rs2724623	G	C	0.3927	cg20911986	12	11947968	OpenSea	ETV6	Body	cis	3.36322e-92	0.000675	0.000266	0.0114038	1578	2.336e-184	0.000593	0.000228	0.0094251	3093	4.23331e-173	0.00038	0.000311	0.223237	2347
rs34569992-cg20917920	-9.7e-05	9.8e-05	0.322391	no	3367	0.8703	-0.001246	0.000837	0.136462	11:70412398	rs34569992	A	G	0.241	cg20917920	11	70416238	OpenSea	SHANK2;SHANK2	Body;Body	cis	0.00232897	-0.000166	0.000139	0.230241	1707	0.139941	-0.000108	9.8e-05	0.270935	3367	0.213017	-0.00026	0.000144	0.0721216	2510
rs80153129-cg20919730	-0.000563	0.000383	0.142275	no	3390	0.5907	0.032957	0.00358	5.89193e-20	11:105477114	rs80153129	T	C	0.04945	cg20919730	11	105477191	N_Shelf	NA	NA	cis	4.34649e-08	-0.0007	0.000525	0.183087	1719	1.86205e-18	-0.000371	0.000423	0.380252	3390	1.30684e-11	0.000205	0.000566	0.717434	2534
rs28384802-cg20921972	-0.002317	0.000886	0.00902257	no	3413	0.6286	-0.035134	0.008228	2.01023e-05	12:1739614	rs28384802	G	C	0.01416	cg20921972	12	1753440	N_Shore	WNT5B;WNT5B	Body;Body	cis	0.800552	-0.001463	0.001692	0.387592	1732	7.1818e-06	-0.002491	0.000992	0.0120747	3413	7.4598e-06	-0.002673	0.001263	0.0344919	2550
rs7980272-cg20921972	0.000989	0.00028	0.000435632	no	3413	0.6286	0.013048	0.002631	7.40586e-07	12:1906208	rs7980272	T	C	0.1588	cg20921972	12	1753440	N_Shore	WNT5B;WNT5B	Body;Body	cis	0.0014991	0.001063	0.00037	0.00428204	1732	3.34122e-08	0.001296	0.000313	3.67265e-05	3413	5.99228e-08	0.00054	0.000384	0.160009	2550
ss1388040101-cg20927656	0.000225	0.000434	0.604228	no	3297	0.4236	-0.007871	0.00617	0.202211	12:7551307	ss1388040101	G	A	0.03619	cg20927656	12	7863229	OpenSea	DPPA3	TSS1500	cis	0.292961	-8.2e-05	0.000526	0.876053	1661	0.1589	0.000266	0.000465	0.566799	3297	0.697613	-0.000208	0.000644	0.746862	2481
ss1388047997-cg20927656	-5.7e-05	0.000272	0.833872	no	3297	0.4236	0.021761	0.003689	4.06235e-09	12:7827510	ss1388047997	T	C	0.1163	cg20927656	12	7863229	OpenSea	DPPA3	TSS1500	cis	1.28307e-06	-0.000484	0.000348	0.165426	1661	8.62635e-10	0	0.000291	0.998947	3297	2.68888e-07	-0.000436	0.00041	0.288191	2481
ss1388047682-cg20927656	2.9e-05	0.000224	0.89544	no	3297	0.4236	-0.024176	0.003063	4.01145e-15	12:7816867	ss1388047682	T	C	0.1713	cg20927656	12	7863229	OpenSea	DPPA3	TSS1500	cis	6.03975e-06	-0.000224	0.00028	0.424546	1661	1.85332e-14	2.3e-05	0.00024	0.924022	3297	1.63871e-12	0.000436	0.000334	0.191944	2481
rs1003081-cg20929545	0.000188	0.000167	0.262427	no	3416	0.5363	-0.01621	0.001488	3.72612e-27	11:118913993	rs1003081	T	C	0.4503	cg20929545	11	118958046	S_Shelf	HMBS;HMBS	TSS1500;Body	cis	9.0094e-15	5.6e-05	0.000234	0.810791	1732	8.12e-27	0.000149	0.00017	0.383006	3416	1.54055e-19	0.000112	0.00023	0.627135	2550
rs2640784-cg20929568	0.00043	0.000263	0.102617	no	3411	0.6796	0.010525	0.002275	3.84867e-06	11:108409442	rs2640784	G	A	0.1674	cg20929568	11	108409365	OpenSea	EXPH5;EXPH5;EXPH5	TSS1500;Body;Body	cis	7.90504e-06	0.000228	0.000367	0.534732	1729	6.1386e-05	0.000438	0.000287	0.127056	3411	2.49696e-07	0.000188	0.000371	0.612724	2546
rs139840347-cg20930290	-0.000427	0.000567	0.451256	no	3411	0.3493	-0.016852	0.004658	0.000301506	11:63864360	rs139840347	A	G	0.01697	cg20930290	11	64138764	S_Shore	RPS6KA4;RPS6KA4	Body;Body	cis	0.127489	-0.000539	0.000856	0.529014	1729	0.0104739	-0.00032	0.00064	0.616387	3411	0.00174805	-0.000603	0.000726	0.406011	2547
rs1543786-cg20933297	-7.7e-05	0.000257	0.765786	no	3410	0.199	-0.017284	0.00324	1.02423e-07	11:128650771	rs1543786	G	A	0.1226	cg20933297	11	128694388	Island	NA	NA	cis	0.0118449	9.4e-05	0.000339	0.780772	1730	1.05691e-07	-0.00014	0.000268	0.601879	3410	4.61683e-07	0.000554	0.000391	0.15709	2546
rs2855795-cg20933297	-0.000257	0.000198	0.194556	no	3410	0.199	-0.010598	0.002462	1.71924e-05	11:128698947	rs2855795	T	C	0.2284	cg20933297	11	128694388	Island	NA	NA	cis	0.00108948	-0.000317	0.000262	0.22653	1730	3.95793e-06	-0.000206	0.000206	0.319004	3410	1.36383e-05	-0.000132	0.000303	0.662747	2546
rs75039528-cg20933297	1.5e-05	0.000449	0.973293	no	3410	0.199	0.045771	0.005573	3.101e-16	11:128495065	rs75039528	T	A	0.03919	cg20933297	11	128694388	Island	NA	NA	cis	3.76121e-06	0.000247	0.000618	0.690179	1730	1.14101e-15	0.000148	0.000469	0.75278	3410	2.29574e-10	0.000824	0.000686	0.230088	2546
rs4943907-cg20935363	3.6e-05	1.9e-05	0.0662877	no	3406	0.0392	0.00071	0.000192	0.000214272	11:72183348	rs4943907	T	C	0.209	cg20935363	11	72295535	Island	PDE2A;PDE2A;PDE2A;PDE2A	Body;Body;Body;Body	cis	0.000160955	3.6e-05	2.5e-05	0.143552	1727	0.000381452	3.5e-05	2e-05	0.0749438	3406	0.000200258	2.8e-05	3e-05	0.353014	2543
rs11235566-cg20935363	1.5e-05	1.5e-05	0.334761	no	3406	0.0392	0.000651	0.000153	2.04932e-05	11:72403388	rs11235566	C	T	0.4512	cg20935363	11	72295535	Island	PDE2A;PDE2A;PDE2A;PDE2A	Body;Body;Body;Body	cis	0.00822521	2.3e-05	1.9e-05	0.216485	1727	1.52963e-05	1.6e-05	1.6e-05	0.297205	3406	4.13043e-05	9e-06	2.3e-05	0.712444	2543
rs598847-cg20938170	9.3e-05	0.000147	0.526996	no	3412	0.6659	-0.00358	0.001298	0.00582946	11:75335799	rs598847	T	C	0.3215	cg20938170	11	75428910	OpenSea	MOGAT2	TSS200	cis	0.148018	0.000271	0.000192	0.158464	1730	0.0299601	0.000101	0.000158	0.523269	3412	0.0129473	0.000277	0.000202	0.17021	2547
rs11061683-cg20938359	0.0006	0.000436	0.168723	no	3412	0.2882	0.005137	0.003562	0.149372	12:269951	rs11061683	C	T	0.04866	cg20938359	12	322250	OpenSea	SLC6A12;SLC6A12;SLC6A12	5'UTR;5'UTR;5'UTR	cis	0.967925	0.000889	0.000551	0.106601	1728	0.223425	0.000654	0.000496	0.186975	3412	0.0341056	0.000773	0.000489	0.114248	2548
rs10219431-cg20943999	0.00044	0.000236	0.0624369	no	3353	0.7057	0.001523	0.002199	0.488492	11:84666006	rs10219431	A	G	0.1388	cg20943999	11	85453669	OpenSea	SYTL2;SYTL2;SYTL2	Body;Body;Body	cis	0.169308	0.000213	0.000315	0.498861	1701	0.79483	0.00046	0.000253	0.0693721	3353	0.304726	0.000542	0.000336	0.107262	2504
rs4506714-cg20954987	1.4e-05	9.5e-05	0.886113	no	3388	0.0968	0.004624	0.000861	8.48823e-08	12:48347133	rs4506714	T	C	0.3151	cg20954987	12	48578223	Island	C12orf68	1stExon	cis	2.10979e-05	6.8e-05	0.000125	0.586942	1720	1.41236e-07	1.8e-05	9.7e-05	0.850181	3388	1.19807e-05	0.000113	0.000142	0.423668	2536
rs73105950-cg20954987	-0.000352	0.000124	0.00448387	no	3388	0.0968	-0.002647	0.001117	0.0178658	12:48580230	rs73105950	G	A	0.1524	cg20954987	12	48578223	Island	C12orf68	1stExon	cis	0.0236275	-0.000375	0.000161	0.0200854	1720	0.0191846	-0.000368	0.000126	0.00352252	3388	0.000753774	-0.000282	0.000185	0.127729	2536
rs76953523-cg20956634	-0.000136	0.00022	0.537898	no	3338	0.1431	0.004266	0.002027	0.0353579	12:44041527	rs76953523	G	T	0.0675	cg20956634	12	44200518	S_Shore	TWF1	TSS1500	cis	0.0304566	9e-05	0.000307	0.769431	1696	0.0549359	-0.000162	0.000223	0.467862	3338	0.0659147	-0.000253	0.000331	0.445376	2510
rs7107757-cg20957428	-0.000169	0.000176	0.33626	no	3408	0.6764	-0.005704	0.001471	0.000107433	11:116686288	rs7107757	T	C	0.1642	cg20957428	11	116700436	OpenSea	APOC3	TSS200	cis	0.0160585	-9.2e-05	0.000233	0.692008	1729	0.000310583	-0.000319	0.000183	0.0824068	3408	3.96911e-05	9e-06	0.000243	0.969215	2544
rs1021452-cg20958804	-0.000467	0.000174	0.00752507	no	3409	0.62	-0.001113	0.001554	0.4737	11:130431482	rs1021452	C	T	0.3821	cg20958804	11	130721851	OpenSea	NA	NA	cis	0.547081	-0.000603	0.000225	0.00763073	1731	0.389013	-0.000509	0.000185	0.0060883	3409	0.0437678	-0.000421	0.000238	0.0777978	2544
rs4935954-cg20959106	-0.000514	0.000291	0.0775624	no	3395	0.699	0.003273	0.002482	0.187399	11:125868715	rs4935954	C	T	0.08972	cg20959106	11	125933690	S_Shore	CDON	TSS1500	cis	0.450726	-0.000893	0.000429	0.0378099	1719	0.0676533	-0.000473	0.000308	0.125907	3395	0.369917	-0.000768	0.000397	0.0530821	2536
rs11219900-cg20964304	-1.1e-05	0.000243	0.963716	no	3411	0.4385	-0.010865	0.002692	5.56167e-05	11:124968115	rs11219900	G	A	0.2219	cg20964304	11	125040416	S_Shelf	PKNOX2	5'UTR	cis	0.0301447	-0.000103	0.000303	0.734499	1729	7.35026e-05	-0.000111	0.00025	0.656073	3411	0.000323927	1.8e-05	0.000287	0.950806	2546
rs4935898-cg20964304	0.000589	0.000497	0.235925	no	3411	0.4385	0.027569	0.00543	4.05622e-07	11:124742385	rs4935898	A	G	0.04135	cg20964304	11	125040416	S_Shelf	PKNOX2	5'UTR	cis	0.0114027	0.000574	0.000631	0.363155	1729	9.30393e-08	0.000423	0.00051	0.407451	3411	2.97434e-08	0.000354	0.00059	0.549264	2546
rs4936992-cg20964304	0.00036	0.000212	0.0904163	no	3411	0.4385	-0.03404	0.002278	7.41537e-49	11:125071751	rs4936992	C	T	0.425	cg20964304	11	125040416	S_Shelf	PKNOX2	5'UTR	cis	7.90598e-24	1.8e-05	0.000271	0.946844	1729	1.138e-48	0.000177	0.000219	0.419876	3411	1.52594e-38	7.2e-05	0.000255	0.77646	2546
rs61933174-cg20965660	0.000689	0.000234	0.00338102	no	3350	0.7952	0.000563	0.002101	0.788723	12:44191031	rs61933174	C	A	0.05841	cg20965660	12	44421638	OpenSea	TMEM117	Body	cis	0.39595	0.000598	0.000306	0.0512873	1707	0.826524	0.000695	0.000241	0.00410908	3350	0.245401	0.00073	0.00033	0.0272849	2510
rs140498745-cg20967028	0.0001	0.000282	0.723651	no	3358	0.8313	-0.028314	0.002465	5.95788e-30	12:14996164	rs140498745	T	C	0.02203	cg20967028	12	14996272	OpenSea	ART4;ART4	5'UTR;1stExon	cis	2.26635e-13	-6.6e-05	0.000375	0.861536	1701	4.72172e-27	0.00018	0.000297	0.544378	3358	1.81671e-23	-0.000573	0.00036	0.111468	2514
ss1388052097-cg20970752	-0.000317	7e-05	6.82358e-06	no	3362	0.8424	-0.015079	0.000607	1.69012e-124	12:7944771	ss1388052097	A	G	0.4107	cg20970752	12	7943244	OpenSea	NANOG	Body	cis	9.31618e-61	-0.000375	9.6e-05	0.000118763	1698	1.88902e-110	-0.000346	7.3e-05	2.6944e-06	3362	8.40212e-103	-0.000548	0.000104	1.63211e-07	2523
rs11604530-cg20972199	-5.4e-05	0.000101	0.591238	no	3390	0.0438	0.001986	0.00087	0.0225271	11:69074201	rs11604530	T	C	0.04941	cg20972199	11	69065333	OpenSea	NA	NA	cis	0.0460973	0.000127	0.000142	0.371621	1721	0.156939	4.3e-05	0.000108	0.692352	3390	0.0203279	-4.4e-05	0.000129	0.733044	2530
rs3802923-cg20972294	-9.5e-05	0.000116	0.411963	no	3385	0.7559	0.003653	0.00105	0.000510784	11:133786824	rs3802923	G	C	0.2699	cg20972294	11	133005919	OpenSea	OPCML	Body	cis	0.00101342	-0.00014	0.000153	0.362835	1714	0.00151052	-6.8e-05	0.00013	0.603172	3385	0.0151489	4.5e-05	0.000165	0.785993	2532
rs11601325-cg20973735	0.00021	0.000252	0.40534	no	3416	0.419	0.009561	0.002177	1.16179e-05	11:67227006	rs11601325	A	G	0.4418	cg20973735	11	67251677	S_Shore	AIP	Body	cis	0.0310786	0.000421	0.000348	0.226913	1732	4.87331e-05	0.000391	0.000278	0.160597	3416	0.000118542	0.00054	0.000368	0.142335	2550
rs60031276-cg20975835	-0.000185	8.5e-05	0.0306447	no	3407	0.2614	-0.008401	0.000796	1.34102e-25	11:64012910	rs60031276	G	A	0.3761	cg20975835	11	64107374	N_Shelf	CCDC88B	TSS1500	cis	3.71119e-14	-0.000245	0.000114	0.0321433	1725	6.9412e-19	-0.000152	9.7e-05	0.115252	3407	4.45515e-26	-0.000117	0.000119	0.327334	2542
rs480211-cg20975835	4.7e-05	7.8e-05	0.552555	no	3407	0.2614	0.001387	0.000745	0.0626598	11:63739439	rs480211	C	T	0.4916	cg20975835	11	64107374	N_Shelf	CCDC88B	TSS1500	cis	0.241718	-1.1e-05	0.000102	0.913297	1725	0.167378	5.7e-05	8.9e-05	0.521187	3407	0.0474145	3.8e-05	0.00011	0.730803	2542
rs741365-cg20980879	-0.000142	0.000157	0.367465	no	3413	0.79	-0.034926	0.001906	2.01654e-71	12:5684321	rs741365	T	C	0.2641	cg20980879	20	33128552	OpenSea	DYNLRB1	3'UTR	trans	1.29937e-35	8e-05	0.000205	0.697758	1731	9.43246e-72	-0.000168	0.00016	0.296304	3413	2.47954e-57	-9.2e-05	0.000229	0.687714	2548
rs6489642-cg20980879	7.2e-05	0.000231	0.755414	no	3413	0.79	0.022704	0.002936	1.38703e-14	12:5688200	rs6489642	A	G	0.08635	cg20980879	20	33128552	OpenSea	DYNLRB1	3'UTR	trans	1.92893e-08	-1e-06	0.000297	0.997351	1731	3.83148e-14	7.6e-05	0.000236	0.746368	3413	8.13197e-11	0.000153	0.000337	0.651515	2548
rs11608674-cg20980879	-0.00033	0.000412	0.423949	no	3413	0.79	-0.042166	0.005207	7.83726e-16	12:5625496	rs11608674	T	C	0.02663	cg20980879	20	33128552	OpenSea	DYNLRB1	3'UTR	trans	2.78661e-13	-0.000253	0.000503	0.614971	1731	2.4089e-15	-0.000296	0.000422	0.48337	3413	8.49305e-13	-0.000232	0.000608	0.702528	2548
rs554202-cg20983112	0.000118	0.000118	0.317238	no	3372	0.0753	0.005345	0.000992	7.59958e-08	11:75428958	rs554202	G	A	0.4544	cg20983112	11	75480246	S_Shore	DGAT2	Body	cis	5.29342e-06	-2e-06	0.000161	0.989404	1708	4.83523e-08	0.000151	0.00012	0.206879	3372	2.12482e-07	-0.000132	0.000183	0.470611	2527
ss1388029951-cg20986280	7.7e-05	5.3e-05	0.146461	no	3383	0.0336	-0.000913	0.000457	0.0456966	12:7133811	ss1388029951	G	A	0.2339	cg20986280	12	7282316	OpenSea	CLSTN3;RBP5	TSS1500;TSS1500	cis	0.038963	0.000152	7e-05	0.0298847	1714	0.0324216	9.2e-05	5.3e-05	0.085429	3383	0.0977809	0.000151	6.3e-05	0.0159902	2524
ss1388031725-cg20986280	-0.000104	4.7e-05	0.027819	no	3383	0.0336	0.004865	0.000409	5.23407e-32	12:7243783	ss1388031725	C	T	0.3102	cg20986280	12	7282316	OpenSea	CLSTN3;RBP5	TSS1500;TSS1500	cis	2.37117e-13	-0.0001	6.3e-05	0.111601	1714	7.37058e-30	-9.6e-05	4.8e-05	0.0446262	3383	1.02324e-21	-1.9e-05	5.7e-05	0.742666	2524
rs2074535-cg20995304	0.000184	0.00025	0.461952	no	3410	0.4331	-0.009624	0.002286	2.61593e-05	12:48132889	rs2074535	A	G	0.1612	cg20995304	12	48196167	OpenSea	HDAC7;HDAC7	Body;Body	cis	0.00265571	0.000489	0.000337	0.147898	1729	6.30685e-07	0.000232	0.000268	0.387489	3410	0.000505151	0.000238	0.000352	0.499651	2548
rs77978018-cg20995304	0.000899	0.000631	0.154577	no	3410	0.4331	0.026324	0.005892	8.18054e-06	12:48121699	rs77978018	A	G	0.02138	cg20995304	12	48196167	OpenSea	HDAC7;HDAC7	Body;Body	cis	0.00202909	0.000105	0.000769	0.891951	1729	2.45152e-06	0.001208	0.000673	0.07312	3410	2.5348e-06	0.00078	0.000827	0.345954	2548
rs7312228-cg21005240	-0.000333	0.0003	0.266985	no	3323	0.3819	-0.008953	0.002792	0.00135874	12:22654984	rs7312228	G	A	0.04941	cg21005240	12	22688743	OpenSea	KIAA0528	Body	cis	0.0176658	-0.000474	0.000373	0.204584	1687	0.0536006	-0.000507	0.000334	0.128523	3323	0.000519976	-0.000117	0.000457	0.798681	2495
rs7980759-cg21008969	-0.000155	0.000216	0.475441	no	3401	0.44	0.012871	0.00208	6.9016e-10	12:3231752	rs7980759	G	A	0.164	cg21008969	12	3680597	OpenSea	PRMT8	Body	cis	5.35677e-06	0.000114	0.000287	0.691582	1725	2.2627e-11	-0.000255	0.00023	0.268021	3401	4.40714e-08	-0.00022	0.000298	0.460549	2536
rs11216542-cg21014159	5e-06	9e-06	0.572971	no	3397	0.0195	0.002159	8.9e-05	1.07843e-120	11:117650725	rs11216542	T	C	0.467	cg21014159	11	117668035	Island	DSCAML1	TSS200	cis	5.00914e-66	2e-06	1.1e-05	0.862459	1723	5.86799e-120	6e-06	9e-06	0.507458	3397	6.38087e-87	1e-05	1.4e-05	0.459459	2535
rs78066444-cg21014238	-4.6e-05	2.6e-05	0.0783354	no	3401	0.0403	-0.002512	0.000262	1.92909e-21	11:116812058	rs78066444	C	A	0.05982	cg21014238	11	117014871	Island	PAFAH1B2	TSS200	cis	1.24346e-10	-3.4e-05	3.1e-05	0.276908	1726	6.2742e-22	-4.3e-05	2.7e-05	0.110111	3401	4.39564e-21	-2.3e-05	3.7e-05	0.540872	2537
rs1540206-cg21015470	0.000174	0.000151	0.251726	no	3273	0.6362	0.005426	0.001357	6.55651e-05	11:132625777	rs1540206	G	A	0.3336	cg21015470	11	132621619	OpenSea	OPCML;OPCML	Body;Body	cis	0.0103084	0.000311	0.000203	0.126175	1659	0.00011501	7e-06	0.000166	0.966191	3273	0.000144833	0.000151	0.000227	0.506833	2470
rs4761897-cg21022247	9.7e-05	0.000145	0.506513	no	3408	0.352	0.004551	0.001286	0.000405203	12:51761232	rs4761897	A	G	0.1356	cg21022247	12	51718310	OpenSea	BIN2	TSS1500	cis	0.00865632	0.000292	0.000202	0.148925	1726	0.000310795	9.1e-05	0.000154	0.554872	3408	6.29471e-05	0.000137	0.000191	0.473892	2543
rs529180-cg21025349	0.000612	0.000163	0.000177534	no	3413	0.6362	-0.016285	0.001731	9.4119e-21	11:126470300	rs529180	G	A	0.2066	cg21025349	11	126477878	OpenSea	KIRREL3;KIRREL3	Body;Body	cis	6.07749e-09	0.00072	0.000215	0.000874976	1731	1.56122e-21	0.000567	0.000169	0.00078382	3413	3.61775e-13	0.00038	0.000217	0.0796818	2547
rs7947519-cg21025349	-0.00013	0.000177	0.464808	no	3413	0.6362	0.021199	0.001884	7.63844e-29	11:126482899	rs7947519	G	T	0.1616	cg21025349	11	126477878	OpenSea	KIRREL3;KIRREL3	Body;Body	cis	1.78983e-12	0.000223	0.000227	0.327796	1731	5.56632e-27	-9e-05	0.000184	0.623851	3413	3.67841e-25	-4.6e-05	0.000234	0.844345	2547
rs4937181-cg21025349	2.3e-05	0.000268	0.931317	no	3413	0.6362	0.016738	0.002855	5.02675e-09	11:126611183	rs4937181	C	T	0.06994	cg21025349	11	126477878	OpenSea	KIRREL3;KIRREL3	Body;Body	cis	4.49949e-05	0.000162	0.000369	0.660317	1731	1.74307e-08	-6e-05	0.000277	0.827566	3413	2.67236e-07	-0.000337	0.000358	0.346183	2547
rs1461192-cg21029769	1.5e-05	6.9e-05	0.826724	no	3381	0.0596	-0.005308	0.000633	7.20437e-17	11:130043580	rs1461192	A	G	0.04725	cg21029769	11	130029515	N_Shore	ST14	TSS200	cis	7.42205e-09	1.5e-05	9.1e-05	0.868343	1715	2.59878e-16	-1.3e-05	7.1e-05	0.860439	3381	2.54316e-14	0.000163	0.000103	0.112917	2520
rs3740883-cg21029769	1.4e-05	7.9e-05	0.859309	no	3381	0.0596	-0.004421	0.000723	1.05443e-09	11:130030038	rs3740883	T	C	0.03835	cg21029769	11	130029515	N_Shore	ST14	TSS200	cis	0.000380466	1e-05	9.9e-05	0.9172	1715	2.33182e-09	-2.5e-05	8.2e-05	0.760067	3381	1.46902e-07	9.1e-05	0.000116	0.432285	2520
rs4318005-cg21030300	-4e-06	9.8e-05	0.966315	no	3402	0.8466	0.001485	0.000858	0.0833978	11:87039532	rs4318005	C	T	0.4639	cg21030300	11	87162206	OpenSea	NA	NA	cis	0.814871	8.9e-05	0.000134	0.504784	1724	0.0589556	-2e-05	0.000103	0.849364	3402	0.14136	1e-05	0.000135	0.943164	2540
rs1219445-cg21031345	1.4e-05	7.5e-05	0.855258	no	3405	0.1589	-0.000815	0.00069	0.237991	11:121804127	rs1219445	G	T	0.4104	cg21031345	11	121800497	OpenSea	NA	NA	cis	0.0132834	0.000165	0.0001	0.10128	1725	0.372438	-2e-05	8.5e-05	0.808832	3405	0.381632	-7.9e-05	0.000106	0.457302	2544
rs150023688-cg21033440	3.9e-05	0.000739	0.957619	no	3375	0.8922	-0.124776	0.009367	1.95127e-39	11:65676874	rs150023688	A	G	0.01772	cg21033440	11	65409861	Island	SIPA1;SIPA1	Body;Body	cis	5.7962e-21	0.000273	0.000921	0.766794	1710	5.58632e-39	-9.5e-05	0.000758	0.900434	3375	4.33671e-29	0.001011	0.001113	0.363828	2525
rs10896018-cg21033440	2.4e-05	0.000178	0.891427	no	3375	0.8922	-0.047658	0.002315	1.6631e-88	11:65351074	rs10896018	A	G	0.2812	cg21033440	11	65409861	Island	SIPA1;SIPA1	Body;Body	cis	8.64331e-38	0.000127	0.000237	0.59119	1710	8.26626e-86	2e-06	0.000183	0.989235	3375	3.76746e-68	0.000842	0.00027	0.0018113	2525
rs17773169-cg21038682	-0.000106	0.000125	0.398914	no	3400	0.1206	0.002255	0.001035	0.0293858	11:62318530	rs17773169	A	C	0.3681	cg21038682	11	62314820	Island	AHNAK;AHNAK	TSS1500;TSS1500	cis	0.114574	-0.000321	0.000165	0.0528589	1724	0.116092	-0.00023	0.000138	0.0966203	3400	0.113282	-0.000275	0.000176	0.119969	2541
rs74749711-cg21041580	-3.3e-05	7e-06	1.1472e-05	no	3358	0.0109	-0.000412	5.9e-05	4.27875e-12	11:73052839	rs74749711	T	A	0.1179	cg21041580	11	73019527	Island	ARHGEF17	TSS200	cis	4.57824e-08	-4.3e-05	1e-05	2.75085e-05	1716	1.79046e-12	-3.4e-05	7e-06	6.45317e-06	3358	2.68133e-12	-4.2e-05	1.2e-05	0.000375847	2499
rs1259717-cg21041701	0.000101	7.7e-05	0.191266	no	3390	0.8364	0.00273	0.000696	9.00472e-05	12:32021810	rs1259717	G	C	0.3357	cg21041701	12	31942768	N_Shelf	NA	NA	cis	0.0122273	0.000191	0.000103	0.0651564	1719	0.000405961	8.5e-05	8e-05	0.288781	3390	0.000610179	0.000285	0.000105	0.00703411	2534
rs1905403-cg21043657	0.000221	0.000203	0.275431	no	3407	0.5891	0.013361	0.001843	5.15991e-13	12:33447645	rs1905403	A	C	0.4797	cg21043657	12	33590837	N_Shore	SYT10	Body	cis	0.000486859	0.000391	0.000283	0.167386	1726	1.60832e-13	0.000234	0.000205	0.253855	3407	4.4068e-11	0.000213	0.000298	0.474459	2541
rs4939450-cg21043727	-0.000302	0.000191	0.114006	no	3411	0.4844	0.027106	0.001958	2.26824e-42	11:60534901	rs4939450	G	C	0.1206	cg21043727	11	60535066	Island	MS4A15;MS4A15	Body;Body	cis	2.63105e-17	-0.000267	0.000238	0.264116	1729	4.62905e-44	-0.000326	0.00019	0.0861325	3411	6.50984e-30	4.6e-05	0.000255	0.857439	2547
rs308328-cg21049762	-1.4e-05	0.000157	0.930922	no	3415	0.7729	0.005114	0.001323	0.000113444	11:67765056	rs308328	C	T	0.4435	cg21049762	11	67805456	N_Shore	TCIRG1	TSS1500	cis	0.0418513	0.000207	0.00021	0.324624	1731	0.00021711	1.1e-05	0.000159	0.946215	3415	0.000182915	0.000204	0.000215	0.342853	2550
rs564849-cg21052025	-8.3e-05	7.1e-05	0.240852	no	3372	0.8849	-0.000233	0.000613	0.703298	11:68621440	rs564849	T	C	0.2839	cg21052025	11	69001490	OpenSea	NA	NA	cis	0.79445	-6.7e-05	0.0001	0.501469	1705	0.743604	-8.5e-05	7.2e-05	0.234651	3372	0.547616	-0.000102	0.000104	0.324247	2523
rs3847540-cg21058488	1.8e-05	0.00017	0.91452	no	3404	0.6635	-0.005845	0.001484	8.34507e-05	11:92579329	rs3847540	A	G	0.3994	cg21058488	11	92612422	N_Shelf	FAT3	Body	cis	6.1742e-05	0.000225	0.000222	0.311223	1729	3.93743e-05	-3.5e-05	0.000178	0.845328	3404	0.00981737	-0.000433	0.000224	0.0534698	2541
rs144825291-cg21062347	-0.001013	0.000795	0.202737	no	3414	0.4314	0.018114	0.006037	0.00271391	11:62543398	rs144825291	T	C	0.02081	cg21062347	11	62783543	OpenSea	SLC22A8	TSS1500	cis	0.599802	-0.000863	0.001021	0.398208	1732	0.0131825	-0.001418	0.00082	0.0838065	3414	0.082884	-0.000734	0.00085	0.388391	2549
rs117869269-cg21062347	0.000706	0.000573	0.218607	no	3414	0.4314	-0.021123	0.004363	1.35337e-06	11:62983019	rs117869269	C	G	0.03938	cg21062347	11	62783543	OpenSea	SLC22A8	TSS1500	cis	0.00257376	0.000857	0.000705	0.224681	1732	1.72409e-06	0.000873	0.000592	0.140243	3414	0.000233078	0.000648	0.000637	0.309671	2549
rs10898524-cg21067465	-0.000101	6.5e-05	0.12274	no	3368	0.0561	0.001417	0.000534	0.0079729	11:86373817	rs10898524	G	A	0.426	cg21067465	11	86304288	OpenSea	ME3;ME3;ME3	Body;Body;Body	cis	0.128417	-7e-05	9e-05	0.437545	1703	0.0023204	-0.000101	7e-05	0.150424	3368	0.117612	-2.4e-05	6e-05	0.693863	2510
rs79046110-cg21067465	0.000168	0.000146	0.249364	no	3368	0.0561	-0.003309	0.001177	0.00497028	11:85795555	rs79046110	C	T	0.05522	cg21067465	11	86304288	OpenSea	ME3;ME3;ME3	Body;Body;Body	cis	0.172216	-5.5e-05	0.000195	0.7796	1703	0.00565672	0.000147	0.000156	0.346067	3368	0.00149595	3.8e-05	0.00013	0.771648	2510
rs11263585-cg21069942	-0.000105	0.000171	0.538776	no	3412	0.2529	0.018095	0.001793	1.36233e-23	11:69623866	rs11263585	A	G	0.1404	cg21069942	11	69683461	Island	NA	NA	cis	4.87317e-12	-0.000146	0.000215	0.497374	1729	1.38137e-22	-0.000278	0.000177	0.117339	3412	9.97014e-18	-0.000279	0.000232	0.228989	2547
rs10893292-cg21071117	6.5e-05	9.5e-05	0.490654	no	3414	0.3564	-0.002461	0.001071	0.0215669	11:124705936	rs10893292	A	T	0.3191	cg21071117	11	124747075	S_Shore	ROBO3	Body	cis	0.0685159	6.4e-05	0.000122	0.596914	1730	0.0512681	4.4e-05	9.9e-05	0.659162	3414	0.163374	-6e-05	0.000137	0.659314	2548
rs11219821-cg21071117	8.4e-05	8.9e-05	0.347532	no	3414	0.3564	-0.016108	0.000981	2.73041e-58	11:124741772	rs11219821	T	C	0.4683	cg21071117	11	124747075	S_Shore	ROBO3	Body	cis	1.05294e-27	0.0001	0.000113	0.373967	1730	7.25888e-54	9.7e-05	9.3e-05	0.29686	3414	2.4237e-47	0.00012	0.000128	0.349761	2548
rs11223787-cg21074656	-0.000304	0.000332	0.360212	no	3408	0.4319	-0.010597	0.002929	0.000301891	11:134277978	rs11223787	A	G	0.1597	cg21074656	11	134284116	S_Shore	NA	NA	cis	0.00809572	-0.000113	0.000458	0.804643	1728	0.000145043	-0.000223	0.000336	0.505873	3408	0.00111821	-0.000135	0.000459	0.768117	2542
rs114629558-cg21080921	-6.7e-05	0.000214	0.754215	no	3405	0.1228	0.009619	0.001919	5.64818e-07	11:64685314	rs114629558	T	C	0.05382	cg21080921	11	64981316	OpenSea	SLC22A20	TSS200	cis	2.83985e-05	-0.000162	0.000298	0.585931	1723	2.20711e-07	-4.5e-05	0.00024	0.851927	3405	1.04313e-05	0.000121	0.000311	0.69681	2542
rs239259-cg21080921	-7.3e-05	9.7e-05	0.452137	no	3405	0.1228	-0.019372	0.00082	4.841e-114	11:64981853	rs239259	T	G	0.4313	cg21080921	11	64981316	OpenSea	SLC22A20	TSS200	cis	1.33828e-51	-0.00018	0.00013	0.166902	1723	1.18076e-86	-9.2e-05	0.000109	0.396381	3405	1.35401e-90	5.5e-05	0.000139	0.693098	2542
rs75411373-cg21082879	0.000129	0.000113	0.255036	no	3388	0.0595	-0.003937	0.000883	8.64272e-06	11:63626810	rs75411373	A	G	0.05813	cg21082879	11	63607728	S_Shore	MARK2;MARK2;MARK2;MARK2	Body;Body;Body;Body	cis	0.00491785	0.000234	0.000149	0.117697	1716	4.80913e-05	6.6e-05	0.000118	0.574061	3388	0.000139283	-6.8e-05	9.8e-05	0.49203	2530
rs61922026-cg21110585	8e-06	1.8e-05	0.645632	no	3387	0.0288	0.001292	0.000169	2.7662e-14	12:12486428	rs61922026	G	C	0.1179	cg21110585	12	12510155	Island	LOH12CR1;LOH12CR1;LOH12CR2	5'UTR;1stExon;TSS200	cis	7.97652e-09	4e-05	2.4e-05	0.0879357	1718	6.83885e-14	6e-06	1.8e-05	0.736726	3387	2.97348e-10	1.7e-05	2.7e-05	0.533717	2529
rs2186643-cg21111471	-7.7e-05	0.000104	0.461742	no	3410	0.708	0.003467	0.00091	0.000140824	11:63878074	rs2186643	A	G	0.4836	cg21111471	11	63871000	OpenSea	FLRT1;MACROD1	TSS1500;Body	cis	0.00197555	-4.2e-05	0.000138	0.761428	1728	2.69539e-05	-0.000114	0.000111	0.306005	3410	0.000198235	-0.000113	0.000141	0.421846	2545
rs7967762-cg21112440	-1.4e-05	1.9e-05	0.469987	no	3353	0.0246	-0.000844	0.000172	9.4744e-07	12:48420214	rs7967762	T	C	0.158	cg21112440	12	48744082	N_Shore	ZNF641	TSS200	cis	0.000479401	-6e-06	2.6e-05	0.810654	1694	2.84353e-06	-2.2e-05	1.9e-05	0.251053	3353	1.44778e-06	-2.8e-05	2.5e-05	0.247914	2518
rs11168524-cg21112440	-4.7e-05	1.6e-05	0.00432009	no	3353	0.0246	0.00087	0.000146	2.72475e-09	12:48713787	rs11168524	A	G	0.2224	cg21112440	12	48744082	N_Shore	ZNF641	TSS200	cis	3.09526e-05	-2.4e-05	2.2e-05	0.268329	1694	1.96527e-09	-4.6e-05	1.7e-05	0.0052055	3353	5.35874e-05	-3.6e-05	2.1e-05	0.089385	2518
rs3020083-cg21115391	-0.00041	0.000215	0.0563707	no	3395	0.5479	0.006522	0.001913	0.000658621	11:93080891	rs3020083	G	T	0.214	cg21115391	11	93143810	OpenSea	CCDC67	Body	cis	0.0534901	-0.000594	0.000275	0.0312595	1719	0.00112342	-0.000441	0.000236	0.0621707	3395	0.111663	-3e-06	0.000309	0.992704	2536
rs112830700-cg21116783	7.5e-05	4.9e-05	0.125345	no	3336	0.0248	0.001159	0.000416	0.0054105	11:61133980	rs112830700	A	G	0.1286	cg21116783	11	61160490	S_Shore	TMEM216	5'UTR	cis	0.0449226	6.2e-05	6.8e-05	0.364113	1687	0.00115618	7.1e-05	5.3e-05	0.179868	3336	0.00886223	9.3e-05	7.8e-05	0.229813	2502
rs17820421-cg21121336	4.7e-05	4e-05	0.24208	no	3252	0.0284	0.001376	0.000389	0.000413958	12:12847990	rs17820421	G	A	0.08579	cg21121336	12	12849068	Island	GPR19;GPR19	1stExon;5'UTR	cis	0.00441302	0.000125	4.8e-05	0.00868085	1632	0.00021288	3.4e-05	4e-05	0.389673	3252	0.00327635	5.2e-05	6.2e-05	0.404243	2430
rs17116384-cg21121843	0.00017	0.000226	0.450875	no	3411	0.3019	0.00762	0.001839	3.5011e-05	11:113981241	rs17116384	G	A	0.3126	cg21121843	4	3203982	OpenSea	HTT	Body	trans	0.0618509	-9.4e-05	0.000296	0.750389	1731	0.000161695	0.000211	0.000243	0.38527	3411	2.98262e-06	-7e-06	0.00022	0.974904	2545
rs10898913-cg21124714	-3.4e-05	0.000152	0.821588	no	3415	0.7123	-0.009382	0.001338	2.84095e-12	11:72971437	rs10898913	T	C	0.2119	cg21124714	11	72983097	OpenSea	P2RY6;P2RY6;P2RY6;P2RY6	5'UTR;TSS200;5'UTR;5'UTR	cis	0.000328367	-8.7e-05	0.000208	0.676991	1732	6.50015e-12	8e-06	0.000156	0.96132	3415	5.94473e-12	0.000137	0.000203	0.500695	2549
rs4082413-cg21125296	9e-05	0.000149	0.544703	no	3376	0.8213	-0.003668	0.001313	0.00523395	12:30783184	rs4082413	C	G	0.4959	cg21125296	12	30950752	S_Shore	NA	NA	cis	0.0170335	0.000207	0.000202	0.305542	1713	0.00621354	0.000135	0.00015	0.369806	3376	0.0537755	-2.2e-05	0.000216	0.920782	2525
rs10891243-cg21127079	-0.000167	0.000129	0.19494	no	3326	0.9015	-0.003778	0.001008	0.000180957	11:111154350	rs10891243	C	T	0.3022	cg21127079	11	111154826	OpenSea	C11orf53	Body	cis	0.00502079	-0.000224	0.000195	0.251203	1695	0.000111138	-0.000183	0.000131	0.16253	3326	0.000769412	-0.000189	0.000198	0.339282	2490
rs2724230-cg21129006	0.000385	0.000516	0.455019	no	3407	0.6081	-0.0013	0.004542	0.774673	12:4021396	rs2724230	C	T	0.02372	cg21129006	12	4023078	OpenSea	NA	NA	cis	0.246422	-0.000154	0.000704	0.8275	1724	0.425634	0.000306	0.000561	0.585621	3407	0.503903	-0.000289	0.000728	0.691604	2541
rs78185068-cg21130255	0.000248	0.000386	0.520504	no	3396	0.6893	-0.008081	0.003468	0.0198344	11:70476363	rs78185068	A	G	0.04238	cg21130255	11	70368676	OpenSea	SHANK2;SHANK2	Body;Body	cis	0.309422	0.000498	0.000475	0.295476	1719	0.0284057	0.000244	0.000391	0.533064	3396	0.0290591	0.000575	0.000511	0.260794	2537
rs55678639-cg21130255	-0.000713	0.000163	1.3275e-05	no	3396	0.6893	-0.015895	0.001452	2.03926e-27	11:70316391	rs55678639	G	A	0.3625	cg21130255	11	70368676	OpenSea	SHANK2;SHANK2	Body;Body	cis	5.46582e-14	-0.000778	0.000202	0.00013271	1719	4.30519e-26	-0.000735	0.000165	9.31511e-06	3396	1.46565e-39	3.6e-05	0.000214	0.865295	2537
rs667823-cg21144158	0.000487	0.000434	0.261949	no	3413	0.5175	0.051992	0.004018	2.25094e-37	11:65139539	rs667823	T	C	0.07763	cg21144158	11	65211084	OpenSea	MIR612	TSS1500	cis	3.14849e-22	0.001094	0.000576	0.0582031	1730	1.29506e-35	0.000286	0.000444	0.518712	3413	6.26674e-28	0.000971	0.000611	0.11237	2549
rs11212515-cg21146268	1e-05	5.5e-05	0.857941	no	3373	0.0573	-0.001726	0.000564	0.00223259	11:107997465	rs11212515	A	T	0.3196	cg21146268	6	26183508	N_Shore	HIST1H2BE	TSS1500	trans	0.0242872	7.1e-05	7.6e-05	0.345997	1710	0.00326039	1.3e-05	5.7e-05	0.814468	3373	0.00663829	3.7e-05	8.4e-05	0.660007	2523
rs12828340-cg21150049	-1.6e-05	3.5e-05	0.647059	no	3384	0.047	-0.002697	0.000329	3.22129e-16	12:50637295	rs12828340	C	T	0.3591	cg21150049	12	50677498	OpenSea	LIMA1;LIMA1	TSS200;TSS200	cis	8.18305e-07	-4e-05	4.5e-05	0.369989	1713	2.54221e-13	-2.1e-05	3.6e-05	0.561965	3384	3.69928e-13	-4.9e-05	5.3e-05	0.354896	2527
rs836178-cg21151061	-9.4e-05	0.000157	0.549678	no	3414	0.6489	0.011623	0.001312	1.3105e-18	12:50498139	rs836178	T	G	0.369	cg21151061	12	50498016	OpenSea	GPD1	Body	cis	4.75495e-09	1.5e-05	0.000202	0.942174	1730	4.06657e-16	-8.4e-05	0.000161	0.600513	3414	1.75065e-13	-6.7e-05	0.000188	0.722238	2548
rs296759-cg21151061	0.000128	0.000159	0.422212	no	3414	0.6489	-0.002813	0.001357	0.0383059	12:50360461	rs296759	T	C	0.3282	cg21151061	12	50498016	OpenSea	GPD1	Body	cis	0.199626	-1.6e-05	0.000198	0.934025	1730	0.00939129	0.000147	0.000163	0.368844	3414	0.0296204	4e-06	0.000191	0.983877	2548
rs2074233-cg21152628	-0.000591	0.000171	0.000560145	no	3412	0.7363	0.004435	0.001466	0.00250178	11:60785464	rs2074233	A	G	0.2412	cg21152628	11	60704616	S_Shelf	TMEM132A;SLC15A3;SLC15A3;TMEM132A	3'UTR;3'UTR;Body;3'UTR	cis	0.0211652	-0.000709	0.000234	0.00262718	1730	0.00057864	-0.000536	0.000174	0.00215841	3412	0.140626	-0.00043	0.000232	0.0642633	2547
rs471538-cg21152694	0.000153	5.1e-05	0.00307121	no	3374	0.0572	0.012101	0.000435	7.12985e-153	11:64833291	rs471538	A	C	0.2908	cg21152694	11	64885413	Island	ZNHIT2	TSS1500	cis	9.59044e-64	0.000121	7e-05	0.08611	1718	1.96778e-147	0.000147	5.3e-05	0.00547415	3374	5.70991e-115	0.000295	7.4e-05	6.63989e-05	2526
rs11227223-cg21152694	-1.1e-05	9.9e-05	0.908294	no	3374	0.0572	0.002341	0.000885	0.00818805	11:65324276	rs11227223	T	C	0.06347	cg21152694	11	64885413	Island	ZNHIT2	TSS1500	cis	0.00470335	4.1e-05	0.000141	0.7705	1718	0.00276983	-1e-06	0.000102	0.988684	3374	0.0178781	0.000115	0.000143	0.423995	2526
rs181606138-cg21156620	0.000439	0.000709	0.536067	no	3393	0.7057	-0.059891	0.006323	5.16537e-21	12:11188230	rs181606138	C	T	0.0165	cg21156620	12	10958919	OpenSea	TAS2R8	1stExon	cis	2.37166e-11	0.000587	0.000889	0.509187	1720	1.17938e-18	0.000967	0.00079	0.22109	3393	2.34105e-18	0.001329	0.000969	0.17036	2534
rs11054321-cg21158075	0.001206	0.000581	0.0379027	no	3413	0.5066	0.03693	0.00633	5.93388e-09	12:11645648	rs11054321	T	C	0.06582	cg21158075	12	11306136	OpenSea	PRR4;PRH1	5'UTR;5'UTR	cis	8.80164e-07	0.000857	0.00074	0.246909	1730	2.29708e-09	0.000873	0.000634	0.168796	3413	7.22413e-09	0.000209	0.000645	0.745487	2547
rs10772380-cg21158075	-0.000532	0.000331	0.108127	no	3413	0.5066	-0.060072	0.003506	4.58557e-63	12:11045512	rs10772380	T	G	0.2562	cg21158075	12	11306136	OpenSea	PRR4;PRH1	5'UTR;5'UTR	cis	2.58783e-31	-0.000527	0.000414	0.203253	1730	1.30799e-60	-0.000493	0.000361	0.172655	3413	5.19098e-62	0.001029	0.000362	0.00462719	2547
rs78912815-cg21166775	8.1e-05	0.000177	0.648011	no	3413	0.2353	-0.004197	0.00146	0.00406653	12:48005848	rs78912815	A	G	0.07247	cg21166775	12	48152204	N_Shore	RAPGEF3;RAPGEF3;RAPGEF3;RAPGEF3	1stExon;TSS200;5'UTR;Body	cis	0.194088	0.000492	0.000238	0.0387418	1731	0.0220287	-4e-06	0.000252	0.988104	3413	0.00434695	0.000264	0.000242	0.277133	2548
rs80221863-cg21169203	3.2e-05	4.6e-05	0.484142	no	3313	0.0311	0.000833	0.000415	0.0447165	11:111272450	rs80221863	A	G	0.04753	cg21169203	11	111847968	Island	DIXDC1;DIXDC1	TSS200;Body	cis	0.133702	1.5e-05	5.9e-05	0.805873	1676	0.0258183	3.4e-05	4.7e-05	0.473446	3313	0.0293102	-1.4e-05	7.2e-05	0.841919	2457
rs17246639-cg21170682	0.000202	0.000167	0.227337	no	3416	0.4138	-0.002676	0.00151	0.0763513	11:122279782	rs17246639	C	T	0.3564	cg21170682	11	122205382	OpenSea	NA	NA	cis	0.0738462	0.000208	0.000223	0.352026	1732	0.52653	0.000293	0.000281	0.296271	3416	0.315888	0.000158	0.00024	0.510383	2550
rs7955672-cg21172322	-9.9e-05	0.000135	0.46558	no	3411	0.1842	0.023439	0.001315	7.47611e-68	12:24990610	rs7955672	C	T	0.4637	cg21172322	12	25055108	N_Shore	BCAT1	Body	cis	2.89685e-31	-8.8e-05	0.000166	0.597434	1728	1.1999e-63	-0.000166	0.000138	0.231778	3411	8.094e-55	6e-05	0.000183	0.741773	2546
rs318978-cg21176993	-1.1e-05	7.4e-05	0.877291	no	3403	0.0803	-0.004575	0.000687	3.14022e-11	11:131368776	rs318978	A	G	0.3076	cg21176993	11	131374259	OpenSea	NTM	Body	cis	6.95438e-09	9.4e-05	9.9e-05	0.340248	1726	1.10755e-09	-4.7e-05	7.6e-05	0.531968	3403	9.29797e-09	3.1e-05	0.000104	0.766947	2540
rs73014347-cg21184256	-3.5e-05	1.4e-05	0.0118039	no	3310	0.014	-0.000367	0.000111	0.000948336	11:124709852	rs73014347	A	G	0.2367	cg21184256	11	124709796	Island	NA	NA	cis	0.00379997	-6.7e-05	2.2e-05	0.00211093	1684	0.000886073	-3.3e-05	1.4e-05	0.0206151	3310	0.000432691	-4.5e-05	2.3e-05	0.0478356	2468
rs148413861-cg21187108	-0.000237	0.000318	0.455678	no	3391	0.6622	-0.017248	0.003041	1.53369e-08	11:70068872	rs148413861	A	G	0.07894	cg21187108	11	70224383	OpenSea	PPFIA1;PPFIA1	Body;3'UTR	cis	2.24038e-08	-5.4e-05	0.000405	0.894275	1721	2.13933e-06	-0.000335	0.000342	0.328087	3391	2.82116e-08	-0.000271	0.000475	0.56739	2534
rs77842330-cg21189054	-0.000188	0.000149	0.208347	no	3368	0.0384	0.002623	0.001289	0.041943	11:112686616	rs77842330	G	C	0.02194	cg21189054	11	112831901	N_Shore	NCAM1;NCAM1;NCAM1	TSS200;TSS200;TSS200	cis	0.429422	5e-05	0.000228	0.826557	1714	0.0747527	-0.000191	0.000151	0.208165	3368	0.168545	-0.000404	0.000229	0.0775404	2518
rs7112216-cg21197233	-7.1e-05	9.5e-05	0.45658	no	3410	0.8466	0.000968	0.000845	0.252281	11:110229052	rs7112216	A	C	0.2973	cg21197233	11	110578533	N_Shelf	ARHGAP20	Body	cis	0.0937417	-7e-05	0.000133	0.596083	1729	0.0922823	-6.2e-05	0.0001	0.537031	3410	0.644943	1.6e-05	0.000135	0.903199	2546
rs11221422-cg21198219	-4e-05	0.000254	0.875998	no	3394	0.8931	0.002621	0.002072	0.205966	11:128530106	rs11221422	C	T	0.078	cg21198219	11	128558454	N_Shore	NA	NA	cis	0.116691	0.000213	0.000366	0.56024	1724	0.202022	-2.8e-05	0.000256	0.913629	3394	0.37911	-0.000166	0.000376	0.65806	2534
rs569636-cg21201396	-0.000273	0.00029	0.346932	no	3396	0.5155	0.028101	0.003306	2.84186e-17	11:70588238	rs569636	A	C	0.04613	cg21201396	11	70665271	N_Shore	SHANK2	Body	cis	6.77264e-07	-0.000176	0.000359	0.623651	1725	3.90414e-18	-0.000211	0.000294	0.4718	3396	1.66928e-15	-0.000953	0.000405	0.0189137	2535
rs77652224-cg21201396	-0.000255	0.000183	0.163705	no	3396	0.5155	-0.005083	0.002064	0.0138491	11:69993334	rs77652224	C	G	0.1351	cg21201396	11	70665271	N_Shore	SHANK2	Body	cis	0.01294	-0.000297	0.000244	0.223809	1725	0.0169659	-0.000248	0.000185	0.181112	3396	0.0428965	-0.000617	0.000255	0.0158885	2535
rs76299202-cg21201396	-0.000189	0.000257	0.461459	no	3396	0.5155	0.016993	0.002924	6.83546e-09	11:70694440	rs76299202	A	G	0.05738	cg21201396	11	70665271	N_Shore	SHANK2	Body	cis	0.00274912	-0.000143	0.000323	0.657021	1725	3.12599e-09	-0.000217	0.00026	0.405164	3396	1.20642e-05	-0.000113	0.000355	0.750767	2535
rs12418728-cg21202716	3.1e-05	3.8e-05	0.408761	no	3354	0.0703	0.000787	0.000351	0.0248986	11:70351526	rs12418728	G	A	0.3482	cg21202716	11	70508022	N_Shore	SHANK2;SHANK2	Body;TSS200	cis	0.000412872	4e-05	5e-05	0.423993	1705	0.0379986	2.6e-05	3.9e-05	0.494855	3354	0.0623457	9.3e-05	5.8e-05	0.10959	2497
rs10793250-cg21202716	-0.000107	3.7e-05	0.00402257	no	3356	0.0703	-0.001636	0.000347	2.44581e-06	11:70542984	rs10793250	A	G	0.4658	cg21202716	11	70508022	N_Shore	SHANK2;SHANK2	Body;TSS200	cis	1.80396e-06	-0.000136	5.1e-05	0.00807135	1705	6.4924e-06	-0.000107	3.8e-05	0.00434158	3356	7.75783e-06	-0.000137	5.6e-05	0.0146639	2497
rs948195-cg21202716	0.000101	4.6e-05	0.0274623	no	3356	0.0703	0.000622	0.00042	0.139177	11:70424306	rs948195	C	T	0.2034	cg21202716	11	70508022	N_Shore	SHANK2;SHANK2	Body;TSS200	cis	0.284582	9.5e-05	6e-05	0.11157	1705	0.138536	0.000101	4.7e-05	0.0311287	3356	0.044536	0.0001	7.1e-05	0.159557	2497
rs11605837-cg21205288	-0.000111	0.000119	0.348513	no	3389	0.8701	-0.001466	0.001061	0.167397	11:68597886	rs11605837	T	G	0.3	cg21205288	11	69001516	OpenSea	NA	NA	cis	0.00410247	-0.000337	0.000155	0.0303963	1718	0.196528	-0.000152	0.000122	0.214166	3389	0.111041	-4.4e-05	0.000173	0.798474	2539
rs2945638-cg21208539	0.000112	0.000135	0.405569	no	3386	0.323	0.003299	0.001159	0.0044368	11:93809887	rs2945638	A	G	0.4775	cg21208539	11	93864142	S_Shore	PANX1	Body	cis	0.0416278	-6e-06	0.000182	0.972639	1713	0.553294	-6.6e-05	0.000203	0.747215	3386	0.00516405	0.000147	0.000194	0.447909	2524
rs12361458-cg21210690	-0.000145	0.000144	0.315019	no	3407	0.2442	0.00512	0.001327	0.000116559	11:117317664	rs12361458	T	C	0.3244	cg21210690	11	117314243	OpenSea	DSCAML1	Body	cis	0.00372144	-0.000135	0.000194	0.487385	1725	0.000117977	-0.000165	0.000147	0.261962	3407	0.00055384	-0.000297	0.000198	0.134594	2545
rs34013297-cg21211321	2.9e-05	0.000181	0.873249	no	3313	0.8546	-0.001378	0.001514	0.362821	11:133774078	rs34013297	A	C	0.2414	cg21211321	11	133816242	OpenSea	IGSF9B	Body	cis	0.180834	5.9e-05	0.000246	0.809768	1688	0.421205	3.2e-05	0.000182	0.86032	3313	0.396019	6e-06	0.000236	0.979112	2476
rs10743924-cg21216543	5.3e-05	2.2e-05	0.0184423	no	3369	0.0272	0.001792	0.000202	1.06842e-18	12:10948435	rs10743924	G	T	0.2385	cg21216543	12	11324142	Island	PRH1;PRR4;PRR4;PRH1	1stExon;5'UTR;1stExon;5'UTR	cis	2.84223e-11	0.000103	3.1e-05	0.00112744	1703	1.69549e-18	5.9e-05	2.3e-05	0.00998823	3369	3.50288e-16	0.000107	3.4e-05	0.00182977	2519
rs2710280-cg21223094	-0.000544	0.000201	0.00688935	no	3402	0.148	0.005009	0.001585	0.00159122	12:11947949	rs2710280	T	G	0.3842	cg21223094	12	11975515	OpenSea	ETV6	Body	cis	0.0271733	-0.000493	0.000265	0.0627315	1726	0.0141667	-0.000414	0.000227	0.0682242	3402	0.268648	-4e-05	0.000165	0.809889	2538
rs4766401-cg21224286	9.6e-05	0.000155	0.534437	no	3416	0.6181	-0.029406	0.003399	7.84536e-18	12:1741616	rs4766401	T	C	0.2422	cg21224286	12	1909916	S_Shelf	CACNA2D4	Body	cis	6.78485e-16	3.4e-05	0.000223	0.877328	1732	3.66865e-18	0.000168	0.000156	0.284289	3416	1.824e-12	0.000144	0.000251	0.565301	2550
rs3815325-cg21224286	-0.000338	0.000158	0.0323522	no	3416	0.6181	-0.169842	0.001971	0	12:1905091	rs3815325	A	G	0.2053	cg21224286	12	1909916	S_Shelf	CACNA2D4	Body	cis	0	-0.00052	0.000225	0.0208304	1732	0	-0.000317	0.00016	0.046893	3416	0	0.000319	0.000251	0.204602	2550
rs2364493-cg21225563	-1.2e-05	0.000159	0.93928	no	3411	0.6633	0.012263	0.001506	5.46253e-16	12:6545531	rs2364493	A	G	0.2242	cg21225563	12	6645571	S_Shore	GAPDH	Body	cis	3.9371e-09	0.000207	0.000199	0.298067	1729	1.22515e-13	4e-05	0.000182	0.827564	3411	1.37681e-10	0.0001	0.000209	0.634634	2548
rs11048726-cg21226442	0.000206	0.000239	0.388017	no	3411	0.5529	0.011054	0.002169	3.68346e-07	12:27001418	rs11048726	A	G	0.156	cg21226442	12	27088580	N_Shelf	C12orf11	Body	cis	0.000111391	0.000285	0.000321	0.374427	1728	1.11075e-06	0.000217	0.000251	0.387316	3411	1.7056e-07	0.000118	0.000343	0.731531	2547
rs12367162-cg21232844	0.000446	0.000199	0.0253828	no	3395	0.6697	0.001521	0.001729	0.378967	12:25168897	rs12367162	G	A	0.3151	cg21232844	12	25177892	OpenSea	NA	NA	cis	0.263744	0.000396	0.000277	0.153351	1721	0.605922	0.000433	0.00022	0.0487769	3395	0.194029	0.000644	0.000277	0.0200712	2533
rs11169373-cg21235960	-1.7e-05	5.2e-05	0.749309	no	3366	0.8855	0.001891	0.00046	4.09681e-05	12:50707886	rs11169373	A	G	0.3595	cg21235960	12	50476169	S_Shore	ACCN2;ACCN2	3'UTR;3'UTR	cis	0.00314695	-7e-05	6.9e-05	0.314772	1709	0.00035412	-2e-05	5.4e-05	0.70953	3366	0.000403514	1.2e-05	7.1e-05	0.863528	2517
rs94111-cg21238457	-6e-06	4.8e-05	0.900851	no	3384	0.059	0.001479	0.000429	0.000577488	11:75915139	rs94111	A	G	0.3379	cg21238457	11	75917353	Island	WNT11	Body	cis	0.0146658	1.6e-05	6.6e-05	0.801674	1712	0.000189827	-1e-05	4.9e-05	0.839598	3384	0.0141145	2e-05	7.1e-05	0.774416	2525
rs11227395-cg21238818	9.3e-05	9.3e-05	0.321126	no	3409	0.0881	0.002597	0.000766	0.000702254	11:65829637	rs11227395	C	A	0.2331	cg21238818	11	65816642	Island	GAL3ST3;GAL3ST3	5'UTR;1stExon	cis	0.0707898	5.7e-05	0.000124	0.644312	1729	0.00867297	0.000104	0.000102	0.30843	3409	0.00193433	9e-05	0.000144	0.533185	2545
rs12230161-cg21250433	0.000157	0.000173	0.362925	no	3413	0.6101	0.007729	0.001537	5.19166e-07	12:10309291	rs12230161	T	C	0.4895	cg21250433	12	10283763	OpenSea	CLEC7A;CLEC7A;CLEC7A;CLEC7A;CLEC7A;CLEC7A	TSS1500;TSS1500;TSS1500;TSS1500;TSS1500;TSS1500	cis	0.000485269	0.000136	0.000227	0.54998	1731	0.00337761	5.5e-05	0.000216	0.800738	3413	1.92071e-07	9.4e-05	0.000243	0.699871	2550
rs7961483-cg21250433	6.7e-05	0.000177	0.707036	no	3413	0.6101	0.000113	0.00157	0.942636	12:10230460	rs7961483	C	T	0.3825	cg21250433	12	10283763	OpenSea	CLEC7A;CLEC7A;CLEC7A;CLEC7A;CLEC7A;CLEC7A	TSS1500;TSS1500;TSS1500;TSS1500;TSS1500;TSS1500	cis	0.47088	4.3e-05	0.000233	0.853237	1731	0.678835	0.000101	0.000221	0.648266	3413	0.741114	-8.6e-05	0.00025	0.730919	2550
rs17808345-cg21250433	0.000716	0.0002	0.000352347	no	3413	0.6101	2.9e-05	0.001795	0.986984	12:10433531	rs17808345	G	A	0.2452	cg21250433	12	10283763	OpenSea	CLEC7A;CLEC7A;CLEC7A;CLEC7A;CLEC7A;CLEC7A	TSS1500;TSS1500;TSS1500;TSS1500;TSS1500;TSS1500	cis	0.858496	0.000571	0.000252	0.0241008	1731	0.532504	0.000408	0.000251	0.103968	3413	0.0367027	0.000285	0.000282	0.312795	2550
rs10876168-cg21253043	-0.000271	0.000136	0.0475185	no	3411	0.6867	-0.005299	0.001199	1.02426e-05	12:51780636	rs10876168	T	C	0.4202	cg21253043	12	51783393	N_Shore	GALNT6	5'UTR	cis	0.0271291	-0.000133	0.000186	0.475608	1728	0.000219764	-0.000233	0.000179	0.191346	3411	1.30851e-11	0.000233	0.000179	0.192645	2548
rs1880058-cg21266330	-8.1e-05	0.000163	0.618483	no	3408	0.1171	-0.011444	0.001768	1.10553e-10	11:123602945	rs1880058	T	C	0.2952	cg21266330	4	72897698	Island	NPFFR2	1stExon	trans	1.51214e-05	-1.7e-05	0.000208	0.934573	1726	1.71656e-10	-4.9e-05	0.000166	0.770083	3408	2.73164e-09	0.000156	0.000242	0.520317	2543
rs4930743-cg21281007	-4.5e-05	0.00013	0.730954	no	3415	0.7088	-0.007624	0.001287	3.42692e-09	12:5766807	rs4930743	G	T	0.3795	cg21281007	12	5939611	S_Shelf	ANO2	Body	cis	9.04819e-05	-1.2e-05	0.000175	0.944704	1732	2.45563e-08	1e-06	0.00014	0.993292	3415	8.73682e-08	-0.000109	0.000189	0.563037	2550
rs77790331-cg21281007	-0.000255	0.000177	0.150313	no	3415	0.7088	-0.005877	0.001766	0.000883145	12:5910235	rs77790331	C	T	0.1266	cg21281007	12	5939611	S_Shelf	ANO2	Body	cis	0.000187657	6e-06	0.000226	0.977611	1732	0.00373897	-0.000279	0.00019	0.141887	3415	0.00183805	-0.000376	0.000256	0.14201	2550
rs10908226-cg21283867	0.000108	8.8e-05	0.220851	no	3406	0.0987	0.001056	0.000714	0.138879	11:69617863	rs10908226	T	A	0.2406	cg21283867	11	69633070	Island	FGF3	Body	cis	0.0181123	0.00024	0.000124	0.0533781	1725	0.0725908	0.000115	9.1e-05	0.20808	3406	0.037766	4.1e-05	0.000128	0.749444	2547
rs12419497-cg21286526	5.6e-05	5.7e-05	0.326081	no	3397	0.0773	-0.003555	0.000506	2.61317e-12	11:119334628	rs12419497	T	C	0.2275	cg21286526	6	87646986	N_Shore	HTR1E	TSS200	trans	3.10919e-07	6e-06	7.7e-05	0.934628	1720	6.80423e-12	2.8e-05	6.1e-05	0.640319	3397	1.79033e-06	-0.000106	8.9e-05	0.235126	2538
rs12287365-cg21296513	-9.5e-05	4.4e-05	0.0300452	no	3396	0.052	0.000379	0.000389	0.329723	11:124612710	rs12287365	A	T	0.2467	cg21296513	11	124616925	Island	NRGN;NRGN	3'UTR;3'UTR	cis	0.4205	-5.1e-05	5.9e-05	0.387805	1720	0.311881	-9.3e-05	4.7e-05	0.0467905	3396	0.986054	-0.000136	6.3e-05	0.0309382	2536
rs72656645-cg21300072	-0.00017	6.6e-05	0.0100102	no	3389	0.0702	0.001687	0.00057	0.00311866	12:12881055	rs72656645	G	A	0.2751	cg21300072	12	12850082	S_Shore	GPR19	TSS1500	cis	0.0466915	-0.000264	8.6e-05	0.00233499	1719	0.000818665	-0.000174	7.3e-05	0.0180277	3389	0.0633382	-0.000141	8.3e-05	0.0881333	2526
rs61898510-cg21314288	0.000239	0.000192	0.214212	no	3409	0.8219	0.003173	0.001646	0.0539548	11:61425464	rs61898510	C	T	0.3885	cg21314288	11	61511042	Island	DAGLA	Body	cis	0.031775	0.000138	0.000266	0.602977	1728	0.0335175	0.000208	0.000194	0.283893	3409	0.00841615	6.2e-05	0.000271	0.819487	2546
rs10466538-cg21324936	-0.000108	0.000156	0.488942	no	3413	0.6658	0.010745	0.001401	2.2703e-14	11:125169468	rs10466538	G	T	0.1283	cg21324936	11	125175316	OpenSea	PKNOX2	5'UTR	cis	2.52661e-09	-0.000207	0.000216	0.339665	1729	1.69354e-14	-0.000106	0.000164	0.519196	3413	1.61245e-10	-4.2e-05	0.000211	0.842202	2549
rs4073612-cg21325475	-8e-06	0.00011	0.94061	no	3388	0.864	0.006196	0.000984	3.46636e-10	11:93865651	rs4073612	T	G	0.4812	cg21325475	11	93920113	OpenSea	NA	NA	cis	0.000588388	3.2e-05	0.000148	0.826338	1719	9.22282e-10	4.7e-05	0.000111	0.673942	3388	5.24686e-09	0.000123	0.000152	0.418257	2531
rs670526-cg21333964	-6.3e-05	3.3e-05	0.0599689	no	3329	0.0333	-0.002434	0.000284	1.63194e-17	11:118938882	rs670526	C	T	0.1489	cg21333964	11	118955461	N_Shore	HMBS	TSS200	cis	1.57666e-06	-5.3e-05	4.8e-05	0.262828	1692	4.88923e-17	-6.5e-05	3.4e-05	0.0527271	3329	8.6268e-17	-8e-06	5.3e-05	0.885947	2498
rs1683181-cg21336300	-0.000173	0.000113	0.126554	no	3367	0.2326	-0.004414	0.001044	2.42646e-05	12:25193775	rs1683181	A	G	0.1128	cg21336300	12	25204332	OpenSea	LRMP	TSS1500	cis	0.00455833	-0.000138	0.000152	0.362072	1705	3.60321e-06	-0.000114	0.000118	0.336023	3367	0.000161171	-0.000341	0.000166	0.0397608	2523
rs4149570-cg21341592	-0.000131	0.000111	0.238849	no	3414	0.4904	0.003075	0.001007	0.0022796	12:6451590	rs4149570	A	C	0.4103	cg21341592	12	6438930	Island	TNFRSF1A	Body	cis	0.00901617	-0.000221	0.000146	0.130973	1731	0.00153726	-0.0001	0.000114	0.382271	3414	0.00813243	-0.000147	0.000157	0.35006	2548
rs6580644-cg21348975	0.000167	0.000135	0.217475	no	3386	0.1261	-2e-06	0.001097	0.99886	12:48306336	rs6580644	A	G	0.3337	cg21348975	12	48724119	S_Shore	NA	NA	cis	0.808716	0.000269	0.000177	0.12825	1717	0.900374	0.000196	0.00014	0.161118	3386	0.452409	7.7e-05	0.000187	0.681035	2535
ss1388090056-cg21349645	8.3e-05	7.6e-05	0.273508	no	3397	0.1202	-0.001594	0.00073	0.0290789	12:9086898	ss1388090056	G	A	0.4815	cg21349645	12	9436242	Island	LOC642846	TSS200	cis	0.00933438	3.8e-05	9.9e-05	0.701913	1722	0.0323088	0.000108	8.4e-05	0.197005	3397	0.203132	1.7e-05	0.000102	0.867636	2534
rs4258439-cg21352943	-4e-06	6e-06	0.578107	no	3392	0.0157	-0.000465	7.6e-05	1.17054e-09	12:48468652	rs4258439	G	A	0.4794	cg21352943	12	49076084	Island	C12orf41	TSS200	cis	1.1786e-09	-1.1e-05	8e-06	0.177982	1720	9.55435e-10	-3e-06	6e-06	0.624704	3392	3.41734e-07	-1.4e-05	1e-05	0.139829	2529
rs7975102-cg21352943	1.2e-05	7e-06	0.0582169	no	3392	0.0157	0.001867	7.3e-05	6.62329e-133	12:49111999	rs7975102	T	C	0.3549	cg21352943	12	49076084	Island	C12orf41	TSS200	cis	5.26996e-68	3e-05	8e-06	0.00038438	1720	1.05062e-132	1.3e-05	7e-06	0.0466454	3392	3.69991e-102	2.3e-05	1e-05	0.0201452	2529
rs35499976-cg21368143	7.7e-05	8.9e-05	0.38382	no	3391	0.8565	0.000584	0.000791	0.460135	12:25113823	rs35499976	G	A	0.1394	cg21368143	12	25150626	OpenSea	C12orf77	TSS1500	cis	0.0112247	-7.1e-05	0.000118	0.546401	1715	0.346084	8.2e-05	9.4e-05	0.386261	3391	0.210137	4.6e-05	0.000116	0.693131	2532
rs149155732-cg21369988	2.8e-05	0.000168	0.868932	no	3409	0.0671	-0.003924	0.001449	0.00681134	12:30742657	rs149155732	A	G	0.02213	cg21369988	12	30907191	N_Shore	CAPRIN2;CAPRIN2;CAPRIN2;CAPRIN2;CAPRIN2;CAPRIN2	5'UTR;1stExon;1stExon;5'UTR;1stExon;5'UTR	cis	0.063204	-6.1e-05	0.000215	0.777819	1728	0.00832687	-1.6e-05	0.000173	0.926271	3409	0.00802167	0.000233	0.000242	0.337345	2547
rs59862061-cg21369988	-0.000179	8.5e-05	0.0366669	no	3409	0.0671	-0.000664	0.000748	0.374663	12:30748372	rs59862061	T	C	0.08129	cg21369988	12	30907191	N_Shore	CAPRIN2;CAPRIN2;CAPRIN2;CAPRIN2;CAPRIN2;CAPRIN2	5'UTR;1stExon;1stExon;5'UTR;1stExon;5'UTR	cis	0.106152	-0.000206	0.000109	0.0590058	1728	0.513913	-0.000203	8.8e-05	0.0213797	3409	0.047277	-0.000157	0.000126	0.21286	2547
rs11169861-cg21372174	-5.4e-05	0.000168	0.747353	no	3354	0.8104	0.000115	0.001482	0.938015	12:51896824	rs11169861	T	C	0.08044	cg21372174	12	51835919	OpenSea	SLC4A8;SLC4A8	Body;Body	cis	0.709992	-0.000239	0.000228	0.296015	1691	0.972243	7e-05	0.000186	0.705596	3354	0.702308	6e-05	0.000225	0.788748	2505
rs17339365-cg21372595	8e-05	0.000196	0.684855	no	3272	0.5075	-0.002548	0.001797	0.156244	12:14129416	rs17339365	A	G	0.2949	cg21372595	12	14136152	S_Shore	NA	NA	cis	0.336491	0.000118	0.000269	0.661486	1654	0.0517878	3.6e-05	0.000215	0.86629	3272	0.102233	4.9e-05	0.000299	0.868961	2467
ss1388115738-cg21375452	-0.000475	0.000281	0.0916781	no	3387	0.7417	-0.013993	0.002427	8.90897e-09	12:9990311	ss1388115738	C	G	0.08241	cg21375452	12	9997326	OpenSea	KLRF1	3'UTR	cis	2.37747e-06	-0.000655	0.000366	0.0741146	1721	9.5575e-09	-0.000527	0.000302	0.0813683	3387	1.2505e-09	-0.000731	0.000362	0.0433615	2527
rs918873-cg21377521	-0.00032	0.000132	0.0160482	no	3414	0.8415	0.010519	0.001144	6.47253e-20	12:29390501	rs918873	T	G	0.3894	cg21377521	12	29744537	OpenSea	TMTC1	Body	cis	4.09972e-13	-0.000283	0.000169	0.093753	1731	3.80382e-20	-0.000289	0.000136	0.0332622	3414	3.66013e-15	-0.00042	0.000157	0.00769366	2548
rs1840965-cg21379458	0.000177	0.000146	0.227715	no	3405	0.7269	0.003204	0.001297	0.0135477	12:13635755	rs1840965	A	G	0.2297	cg21379458	12	13651438	OpenSea	NA	NA	cis	0.00383192	0.000203	0.0002	0.309686	1725	0.0151626	0.000213	0.000152	0.159758	3405	0.0280927	0.000318	0.000199	0.109971	2545
rs12291476-cg21408915	7.8e-05	0.000101	0.437166	no	3411	0.3936	-0.000699	0.000999	0.484085	11:69083307	rs12291476	A	G	0.3964	cg21408915	11	69286231	Island	NA	NA	cis	0.698634	3.6e-05	0.000131	0.781763	1727	0.713092	7.1e-05	0.000101	0.483094	3411	0.530814	0.000152	0.000133	0.253391	2546
rs17136641-cg21408915	-4.9e-05	0.000144	0.736032	no	3411	0.3936	-0.009474	0.001444	6.23797e-11	11:69328512	rs17136641	A	G	0.1344	cg21408915	11	69286231	Island	NA	NA	cis	8.14718e-06	5.3e-05	0.000189	0.779131	1727	4.26976e-11	-2.2e-05	0.000145	0.877016	3411	2.56675e-10	0.000146	0.000191	0.445455	2546
ss1388087193-cg21416544	0.000948	0.000687	0.168287	no	3408	0.6452	0.018388	0.006257	0.00331978	12:8992868	ss1388087193	A	G	0.01275	cg21416544	12	8986988	OpenSea	A2ML1	Body	cis	0.188764	0.000384	0.000836	0.646257	1728	0.00161875	0	0.00081	0.999723	3408	0.000355679	-0.000408	0.000963	0.672179	2548
rs7296266-cg21422475	0.000235	0.000103	0.0222488	no	3410	0.8016	-0.00326	0.000956	0.000658725	12:51823368	rs7296266	C	T	0.4709	cg21422475	12	51890999	OpenSea	SLC4A8;SLC4A8	Body;3'UTR	cis	0.0169413	0.000292	0.000133	0.0283942	1729	0.0194702	0.000213	0.000115	0.0636197	3410	0.0258578	0.000366	0.000148	0.0136623	2545
rs11835796-cg21426686	0.000677	0.000167	5.33598e-05	no	3395	0.777	0.007669	0.001477	2.1902e-07	12:334342	rs11835796	T	C	0.2838	cg21426686	12	334268	OpenSea	SLC6A13	Body	cis	0.000787395	0.001039	0.00022	3.14185e-06	1720	1.39851e-06	0.000636	0.000171	0.000206598	3395	2.13697e-11	0.000369	0.00025	0.140901	2539
rs2099016-cg21428710	5.4e-05	0.000309	0.860417	no	3410	0.3207	0.00952	0.002964	0.00132989	12:46408071	rs2099016	T	C	0.4918	cg21428710	12	47219797	OpenSea	SLC38A4;SLC38A4	TSS200;TSS200	cis	0.00595392	-6.1e-05	0.000393	0.875882	1729	0.00190318	0.000138	0.00039	0.72329	3410	0.0120356	-0.000186	0.000319	0.560132	2549
rs59937529-cg21435172	-0.001984	0.000904	0.0283707	no	3376	0.5937	-0.004493	0.008088	0.578611	12:19234128	rs59937529	T	C	0.009282	cg21435172	12	19417219	OpenSea	PLEKHA5;PLEKHA5	Body;Body	cis	0.363174	-0.001923	0.001231	0.118805	1705	0.833354	-0.002583	0.001045	0.0135001	3376	0.192081	-0.003271	0.001258	0.00938255	2525
ss1388029592-cg21439672	-0.000145	0.000446	0.744879	no	3416	0.4598	-0.027163	0.004163	7.85621e-11	12:7118073	ss1388029592	G	T	0.05916	cg21439672	12	7260546	OpenSea	C1RL;LOC283314	Body;TSS1500	cis	3.93406e-05	-0.000517	0.00058	0.373084	1732	1.95748e-10	-0.000295	0.000492	0.54948	3416	2.00279e-09	-0.000584	0.000616	0.343434	2550
rs7132298-cg21440776	-0.00064	0.000356	0.0722506	no	3410	0.3386	0.008782	0.003275	0.00736271	12:6652572	rs7132298	G	A	0.2727	cg21440776	12	6658378	S_Shore	IFFO1;IFFO1;IFFO1	Body;TSS200;Body	cis	0.523522	-0.000514	0.000456	0.260414	1728	0.0272242	-0.000376	0.000421	0.371316	3410	0.211499	-1.1e-05	0.000518	0.983454	2546
rs76225147-cg21446102	-6.7e-05	5e-05	0.182182	no	3353	0.0409	0.000239	0.000427	0.575946	12:32752651	rs76225147	G	T	0.184	cg21446102	12	32831969	N_Shore	DNM1L;DNM1L;DNM1L	TSS200;TSS200;TSS200	cis	0.558397	-0.000107	6.7e-05	0.112976	1699	0.755101	-7e-05	5.2e-05	0.181473	3353	0.766742	-7.1e-05	7.4e-05	0.337439	2506
rs11831313-cg21446725	3.4e-05	4e-05	0.393186	no	3398	0.029	0.001571	0.000356	1.06658e-05	12:49747300	rs11831313	C	G	0.01988	cg21446725	12	49740996	S_Shore	DNAJC22	TSS200	cis	0.000490153	1.9e-05	5.2e-05	0.711701	1724	7.33335e-06	3.1e-05	4e-05	0.44549	3398	1.97542e-05	1.6e-05	6.1e-05	0.791667	2536
rs10848834-cg21448167	0.000177	0.000136	0.194376	no	3174	0.9596	-0.002289	0.001019	0.0248081	12:3341247	rs10848834	G	A	0.1069	cg21448167	12	3333872	OpenSea	TSPAN9;TSPAN9	Body;Body	cis	0.0225353	0.000386	0.000167	0.0210461	1614	0.0503512	9.3e-05	0.000141	0.507545	3174	0.0962967	-2.3e-05	8e-05	0.777324	2382
rs498049-cg21448167	-3.6e-05	0.000152	0.814135	no	3174	0.9596	0.00312	0.001148	0.00659352	12:3352245	rs498049	A	G	0.08672	cg21448167	12	3333872	OpenSea	TSPAN9;TSPAN9	Body;Body	cis	0.083052	0.000111	0.000199	0.577142	1614	0.0126218	3.5e-05	0.000158	0.82494	3174	0.000805353	0.000183	9.2e-05	0.0484082	2382
rs4424735-cg21450381	5.1e-05	5.5e-05	0.35961	no	3376	0.8537	0.001294	0.000493	0.00868573	12:19836134	rs4424735	G	A	0.4693	cg21450381	12	19836352	OpenSea	NA	NA	cis	7.72506e-05	4.4e-05	7.4e-05	0.551353	1707	0.0180802	5.6e-05	5.7e-05	0.32319	3376	0.0128095	0.000103	7.5e-05	0.170856	2523
rs11168497-cg21466736	8.4e-05	9.1e-05	0.353638	no	3384	0.8601	0.014951	0.000877	2.02119e-62	12:48652008	rs11168497	A	G	0.2317	cg21466736	12	48725269	S_Shore	NA	NA	cis	7.45043e-38	2.6e-05	0.000117	0.821812	1711	7.27087e-57	8.7e-05	0.0001	0.38463	3384	1.584e-56	8.2e-05	0.000121	0.500321	2526
rs11053699-cg21474838	2.8e-05	0.000172	0.871923	no	3379	0.777	-0.002294	0.001495	0.124948	12:10393766	rs11053699	G	C	0.2367	cg21474838	12	10460612	OpenSea	KLRD1;KLRD1;KLRD1;KLRD1;KLRD1	1stExon;5'UTR;5'UTR;5'UTR;1stExon	cis	0.525366	7.9e-05	0.00022	0.720852	1716	0.394439	0.000269	0.00019	0.15772	3379	0.132075	0.000157	0.000213	0.459823	2518
rs594479-cg21475097	-0.00017	0.000142	0.230297	no	3396	0.1243	0.006209	0.001334	3.4027e-06	11:128571710	rs594479	T	C	0.3118	cg21475097	1	3164642	Island	PRDM16;PRDM16	Body;Body	trans	0.000156803	-8e-05	0.000187	0.668159	1721	1.68592e-06	-0.000107	0.000146	0.464654	3396	0.000147883	-0.000261	0.000199	0.188773	2539
rs11064593-cg21475526	-6e-06	0.000126	0.959273	no	3386	0.8769	-0.000756	0.001133	0.504524	12:1031600	rs11064593	C	T	0.4002	cg21475526	12	1026288	OpenSea	RAD52	Body	cis	0.431839	7.2e-05	0.000161	0.654812	1716	0.512449	-1.1e-05	0.000126	0.931476	3386	0.919943	-0.000196	0.000171	0.253795	2528
rs2417222-cg21475544	1.3e-05	1.5e-05	0.373252	no	3380	0.0348	-0.001079	0.000137	5.63325e-15	12:12863976	rs2417222	G	A	0.3549	cg21475544	12	12849588	S_Shore	GPR19	TSS1500	cis	9.44973e-06	1.8e-05	2.1e-05	0.38712	1714	1.24946e-14	1.9e-05	1.5e-05	0.210459	3380	3.72069e-12	2.4e-05	2.2e-05	0.27565	2521
rs7965813-cg21476599	0.000146	0.000207	0.481491	no	3408	0.8108	-0.004853	0.001965	0.0135894	12:5799384	rs7965813	G	T	0.4541	cg21476599	12	5937105	S_Shore	ANO2	Body	cis	0.0107288	0.000341	0.000273	0.213115	1726	0.00980317	0.000162	0.000208	0.436007	3408	0.0029789	0.000726	0.000297	0.0144781	2546
rs7136836-cg21476599	-0.000198	0.000234	0.397362	no	3408	0.8108	0.024056	0.002203	2.73814e-27	12:5937354	rs7136836	C	A	0.2552	cg21476599	12	5937105	S_Shore	ANO2	Body	cis	1.21955e-11	-0.00017	0.00031	0.582627	1726	4.42913e-27	-0.000234	0.000236	0.320646	3408	1.36877e-18	-3.8e-05	0.000339	0.91075	2546
rs34249405-cg21479131	3.1e-05	0.00012	0.79798	no	3350	0.8808	-0.000465	0.001043	0.65602	12:3046421	rs34249405	T	C	0.1998	cg21479131	12	3053501	OpenSea	NA	NA	cis	0.633558	0.000238	0.000151	0.11606	1695	0.706319	5.6e-05	0.000121	0.645013	3350	0.797731	2.7e-05	0.00017	0.875475	2508
rs917859-cg21480680	-2.3e-05	9.9e-05	0.812604	no	3393	0.1097	0.001912	0.000857	0.0257596	12:6082113	rs917859	A	G	0.3568	cg21480680	12	6075279	OpenSea	VWF	Body	cis	0.222921	-0.000169	0.000131	0.199321	1715	0.00903274	-1e-05	0.0001	0.920849	3393	0.0122937	-0.000156	0.000129	0.224658	2536
rs10893086-cg21482472	-3.5e-05	0.000261	0.89195	no	3411	0.4239	-0.017353	0.002838	1.08843e-09	11:123619897	rs10893086	T	C	0.4276	cg21482472	13	81229358	Island	NA	NA	trans	5.50025e-05	-9.2e-05	0.000344	0.789679	1731	2.59579e-09	-4e-05	0.000262	0.879069	3411	9.0992e-08	2.3e-05	0.000373	0.950612	2546
rs149324047-cg21485303	0.000256	0.000347	0.461671	no	3396	0.1155	-0.009083	0.003038	0.00280967	12:21942776	rs149324047	G	A	0.02072	cg21485303	12	22094699	Island	NA	NA	cis	0.0281572	0.000285	0.000397	0.473501	1718	0.00301556	0.000358	0.000352	0.309066	3396	0.0495311	0.000238	0.000509	0.640923	2537
rs7969775-cg21485303	-0.000106	0.00011	0.334449	no	3396	0.1155	-0.001106	0.000962	0.250149	12:21737761	rs7969775	T	C	0.374	cg21485303	12	22094699	Island	NA	NA	cis	0.678699	-0.000144	0.000146	0.324305	1718	0.400297	-8.8e-05	0.000112	0.43315	3396	0.125774	-8.5e-05	0.00016	0.596375	2537
rs7954375-cg21486233	-0.000208	0.000166	0.209462	no	3360	0.7001	0.007141	0.001523	2.85816e-06	12:29394420	rs7954375	G	T	0.4577	cg21486233	12	29375141	OpenSea	FAR2	TSS1500	cis	0.000160611	-0.00033	0.00023	0.151653	1705	1.27467e-05	-0.000255	0.000174	0.142184	3360	0.000160626	-0.000269	0.000238	0.258678	2518
rs10047587-cg21486233	1.4e-05	0.00028	0.959443	no	3360	0.7001	-0.005899	0.002542	0.0203853	12:29123130	rs10047587	G	T	0.104	cg21486233	12	29375141	OpenSea	FAR2	TSS1500	cis	0.413665	-0.000588	0.000377	0.119523	1705	0.0367599	0.000127	0.000293	0.665529	3360	0.114264	-0.00028	0.000402	0.487163	2518
rs1945753-cg21486411	-0.000178	0.000101	0.0796186	no	3277	0.0947	-0.003339	0.000839	7.01522e-05	11:77235279	rs1945753	A	G	0.4887	cg21486411	11	77348243	N_Shore	CLNS1A	Body	cis	0.00295025	-0.000175	0.000143	0.223373	1664	0.00603795	-0.000159	0.00011	0.148628	3277	5.3056e-05	-0.000206	0.000138	0.13588	2435
rs930170-cg21488396	5.5e-05	7.3e-05	0.447588	no	3371	0.8435	0.001169	0.000639	0.0675947	11:127356981	rs930170	G	A	0.2689	cg21488396	11	127445168	OpenSea	NA	NA	cis	0.236242	6.7e-05	9.6e-05	0.482056	1709	0.0806712	7.2e-05	7.5e-05	0.33568	3371	0.0117507	-2.2e-05	0.000106	0.835797	2515
rs3782567-cg21490635	8.2e-05	0.00013	0.528219	no	3416	0.696	-0.002297	0.001103	0.0373536	12:13145613	rs3782567	C	T	0.4687	cg21490635	12	13349273	OpenSea	EMP1	TSS1500	cis	0.0490046	0.00015	0.000175	0.391406	1732	0.114705	0.000155	0.000141	0.27075	3416	0.0175895	0.000306	0.000163	0.0612064	2550
rs12370189-cg21490846	-7.4e-05	2.9e-05	0.0117387	no	3396	0.0317	-0.000807	0.000236	0.000633926	12:1772615	rs12370189	A	G	0.1214	cg21490846	12	1905324	Island	CACNA2D4	Body	cis	0.0294786	-7.5e-05	4.1e-05	0.0672941	1723	0.00051972	-7.2e-05	2.9e-05	0.0142736	3396	0.000585645	-0.00011	4.7e-05	0.017751	2536
rs12821110-cg21500300	0.000135	0.000215	0.529062	no	3414	0.5788	-0.003976	0.001975	0.0442191	12:24849615	rs12821110	C	T	0.2902	cg21500300	12	25102521	S_Shore	BCAT1	TSS1500	cis	0.108755	0.000118	0.000285	0.677817	1732	0.0717836	0.000233	0.000232	0.314347	3414	0.0904684	5.1e-05	0.000311	0.869827	2550
rs7307063-cg21500300	-0.000247	0.000207	0.232891	no	3414	0.5788	-0.006955	0.001914	0.000283122	12:24929793	rs7307063	A	T	0.3969	cg21500300	12	25102521	S_Shore	BCAT1	TSS1500	cis	0.0130679	-0.00021	0.000271	0.438623	1732	2.7423e-05	-0.000238	0.000224	0.287005	3414	0.000608548	-0.000264	0.000297	0.374744	2550
rs9640-cg21504757	0.000177	0.000137	0.194761	no	3380	0.8689	-0.001678	0.001122	0.134719	11:119209979	rs9640	A	T	0.1417	cg21504757	11	119213851	S_Shelf	C1QTNF5;MFRP	5'UTR;Body	cis	0.277113	0.000181	0.000187	0.333231	1711	0.117929	0.000145	0.00014	0.298875	3380	0.277931	0.000234	0.000173	0.177055	2533
rs4754300-cg21510789	7.1e-05	2.6e-05	0.00626743	no	3362	0.0303	-0.000441	0.000222	0.0474951	11:108039042	rs4754300	C	T	0.1584	cg21510789	11	108338364	OpenSea	C11orf65	TSS200	cis	0.795606	5.2e-05	3.4e-05	0.121436	1702	0.023163	6.6e-05	2.7e-05	0.0129868	3362	0.955077	4e-06	3.5e-05	0.913295	2513
rs7957052-cg21516341	-4.4e-05	6.3e-05	0.486538	no	3342	0.0273	-0.001192	0.000504	0.0181293	12:45217957	rs7957052	C	T	0.1341	cg21516341	12	45270818	Island	NELL2;NELL2;NELL2;NELL2;NELL2	Body;TSS1500;TSS1500;TSS200;TSS1500	cis	0.179047	-4.9e-05	9.1e-05	0.589451	1705	0.00379082	-5e-05	6.4e-05	0.4336	3342	0.0152822	-2.8e-05	0.0001	0.778982	2508
rs11061993-cg21518332	0.000118	0.00022	0.592555	no	3398	0.7941	0.003582	0.00206	0.0821993	12:1938144	rs11061993	T	C	0.08532	cg21518332	12	2029751	OpenSea	NA	NA	cis	0.576773	-0.000125	0.000289	0.665726	1725	0.125023	9.6e-05	0.000224	0.666708	3398	0.0494372	2e-06	0.000329	0.99632	2539
rs7135189-cg21518332	-0.000423	0.00019	0.0259667	no	3398	0.7941	-0.007814	0.001769	1.03827e-05	12:1956311	rs7135189	A	G	0.1247	cg21518332	12	2029751	OpenSea	NA	NA	cis	0.000261144	-0.000239	0.000254	0.347436	1725	1.11525e-05	-0.000419	0.000194	0.0303586	3398	9.99983e-08	-0.00025	0.000285	0.380541	2539
rs114328393-cg21518937	-6.9e-05	0.000114	0.542344	no	3375	0.0415	-0.0029	0.001101	0.00849537	12:49737201	rs114328393	A	G	0.02006	cg21518937	12	49741245	S_Shore	DNAJC22;DNAJC22	5'UTR;1stExon	cis	0.0697109	-0.000139	0.000141	0.325701	1712	0.026539	-8.8e-05	0.000118	0.455339	3375	0.0213127	-0.000196	0.000173	0.258327	2524
rs10849415-cg21519654	6.6e-05	3.3e-05	0.0415439	no	3356	0.9549	0.000327	0.000284	0.249573	12:6287204	rs10849415	A	G	0.446	cg21519654	12	6289847	OpenSea	NA	NA	cis	0.508368	6.7e-05	4.4e-05	0.124773	1693	0.242851	6.1e-05	3.3e-05	0.0631827	3356	0.0898908	2.6e-05	4.4e-05	0.550372	2508
rs12582211-cg21522254	-2e-05	2.3e-05	0.383244	no	3375	0.0279	-0.000118	0.000206	0.567962	12:27100864	rs12582211	G	A	0.07257	cg21522254	12	27175280	N_Shore	MED21	TSS1500	cis	0.600502	-1.4e-05	3e-05	0.64611	1713	0.648699	-2.3e-05	2.5e-05	0.353798	3375	0.103644	3.9e-05	3.1e-05	0.20819	2523
rs78125852-cg21522988	-0.000281	0.000267	0.29261	no	3411	0.7029	-0.004557	0.002493	0.0676546	12:29346409	rs78125852	C	T	0.06057	cg21522988	12	29376872	OpenSea	FAR2	5'UTR	cis	0.638728	-5.1e-05	0.000344	0.881224	1732	0.094327	-0.000474	0.000305	0.120455	3411	0.0161981	0.000352	0.00039	0.36596	2549
rs17692962-cg21528927	0.000118	0.000102	0.248242	no	3389	0.8274	-0.003719	0.000938	7.53284e-05	12:277464	rs17692962	C	A	0.4152	cg21528927	12	308821	N_Shelf	SLC6A12;SLC6A12;SLC6A12	Body;Body;Body	cis	0.00151459	0.000132	0.000134	0.324884	1718	6.54143e-05	0.000128	0.000103	0.214935	3389	0.000765386	0.000149	0.000137	0.278422	2528
rs562361-cg21533667	1.2e-05	4e-06	0.00766538	no	3383	0.0124	0.000238	4.1e-05	7.30318e-09	11:126060826	rs562361	T	A	0.2086	cg21533667	11	126152933	Island	TIRAP;TIRAP	TSS200;TSS200	cis	9.32906e-05	1.2e-05	6e-06	0.0343556	1714	3.06011e-09	1.2e-05	4e-06	0.0103595	3383	3.99668e-09	1.6e-05	7e-06	0.0141162	2523
rs57831436-cg21533897	-9.1e-05	0.000137	0.508494	no	3381	0.2528	0.00027	0.001184	0.819437	11:64007297	rs57831436	T	C	0.1693	cg21533897	11	64377229	S_Shore	NRXN2;NRXN2;NRXN2	Body;Body;Body	cis	0.758174	-4.1e-05	0.000181	0.820806	1715	0.231426	-4.1e-05	0.000147	0.782419	3381	0.79168	-0.000175	0.000193	0.365877	2532
rs10897519-cg21533897	-0.000162	0.000128	0.206058	no	3381	0.2528	0.00696	0.001104	3.23132e-10	11:64377336	rs10897519	T	C	0.1923	cg21533897	11	64377229	S_Shore	NRXN2;NRXN2;NRXN2	Body;Body;Body	cis	6.89944e-05	-8.1e-05	0.000178	0.6511	1715	1.05338e-06	-9.2e-05	0.000137	0.505244	3381	6.54265e-07	-0.000131	0.000181	0.468485	2532
rs1144505-cg21540359	-0.000158	0.000158	0.318081	no	3409	0.5149	-0.014057	0.00209	2.05399e-11	11:123602199	rs1144505	T	A	0.2952	cg21540359	7	52341648	Island	NA	NA	trans	4.22788e-06	-0.000124	0.000199	0.53444	1729	2.32308e-11	-0.000134	0.000159	0.400805	3409	6.54053e-09	-0.00021	0.00022	0.340568	2545
rs7138740-cg21541335	0.000127	7.1e-05	0.0741855	no	3391	0.9048	-0.002304	0.000618	0.000194162	12:6983764	rs7138740	A	T	0.2763	cg21541335	12	6993134	OpenSea	RPL13P5	TSS200	cis	0.0337872	4.8e-05	9.7e-05	0.622955	1716	6.77603e-05	0.000137	7.4e-05	0.0645072	3391	0.0314094	-6.1e-05	8.6e-05	0.475405	2535
rs72919477-cg21541912	4.3e-05	0.000277	0.876574	no	3406	0.3222	-0.015126	0.002555	3.53938e-09	11:62042403	rs72919477	C	G	0.1118	cg21541912	11	62037381	OpenSea	SCGB2A2	TSS1500	cis	2.23818e-09	0.000144	0.000373	0.700734	1726	1.79513e-09	-2.5e-05	0.000279	0.928509	3406	1.2976e-07	0.000164	0.00038	0.665222	2544
rs1792942-cg21541912	-7.6e-05	0.000179	0.673456	no	3406	0.3222	-0.004134	0.001656	0.0125974	11:61898561	rs1792942	G	A	0.3627	cg21541912	11	62037381	OpenSea	SCGB2A2	TSS1500	cis	0.404372	-0.00011	0.000243	0.649288	1726	0.0258993	-5.8e-05	0.000181	0.749494	3406	0.0168408	-9e-05	0.000245	0.712841	2544
rs61915687-cg21544415	0.000252	0.000235	0.284287	no	3413	0.5736	0.001496	0.002034	0.462188	12:26256670	rs61915687	C	T	0.2187	cg21544415	12	26288686	OpenSea	NA	NA	cis	0.0790909	8e-05	0.000303	0.791242	1730	0.27099	0.00034	0.000269	0.207348	3413	0.057307	0.000211	0.000318	0.507395	2548
rs6582623-cg21546022	-5.1e-05	0.000234	0.826267	no	3272	0.4503	0.003376	0.002158	0.117737	12:46613394	rs6582623	T	C	0.1221	cg21546022	12	47052349	OpenSea	NA	NA	cis	0.281363	0.000334	0.000324	0.30219	1646	0.539327	-0.000228	0.000264	0.388577	3272	0.197974	-0.000111	0.000343	0.746767	2475
rs73001634-cg21546211	-0.00041	0.000295	0.165583	no	3397	0.7369	0.013954	0.002789	5.96224e-07	11:113396745	rs73001634	A	T	0.04275	cg21546211	11	113658724	N_Shelf	NA	NA	cis	0.000696394	-0.000438	0.000396	0.26915	1722	3.02597e-06	-0.000447	0.000318	0.160015	3397	0.000493935	0.0001	0.000447	0.822821	2537
rs1713675-cg21546211	-0.000176	0.000123	0.154637	no	3397	0.7369	0.006779	0.00117	7.50565e-09	11:113661349	rs1713675	G	A	0.4876	cg21546211	11	113658724	N_Shelf	NA	NA	cis	0.000160367	-0.000146	0.000167	0.38077	1722	2.32789e-09	-0.00011	0.000133	0.40697	3397	1.03173e-06	-0.000226	0.000182	0.214605	2537
rs35747384-cg21553893	1.5e-05	9e-06	0.0987403	no	3401	0.0205	-0.000254	8.2e-05	0.00195604	11:126061372	rs35747384	T	G	0.1119	cg21553893	11	126081455	Island	RPUSD4;RPUSD4;FAM118B	1stExon;1stExon;TSS200	cis	0.0967087	1.6e-05	1.2e-05	0.198301	1725	0.00240898	1.7e-05	9e-06	0.0628357	3401	0.032591	2.4e-05	1.4e-05	0.0846625	2539
rs10466542-cg21558912	0.000162	7.3e-05	0.0276367	no	3398	0.061	-0.00326	0.000624	1.83023e-07	11:125925154	rs10466542	C	G	0.4602	cg21558912	11	125933590	S_Shore	CDON	TSS1500	cis	1.63301e-05	9.5e-05	9.2e-05	0.305941	1722	5.25813e-07	0.000144	7.3e-05	0.0481725	3398	2.97105e-05	5.8e-05	8.6e-05	0.498159	2536
rs79864933-cg21558912	-5.5e-05	0.000144	0.700857	no	3398	0.061	0.003332	0.00121	0.00593283	11:125904580	rs79864933	C	T	0.07444	cg21558912	11	125933590	S_Shore	CDON	TSS1500	cis	0.0565808	-1.9e-05	0.000194	0.921591	1722	0.0108771	-0.000104	0.000144	0.470341	3398	0.0338096	0.00023	0.00017	0.176918	2536
rs2640779-cg21560076	0.000364	0.000142	0.0104888	no	3396	0.7741	-0.007216	0.001187	1.36289e-09	11:108381247	rs2640779	T	C	0.2376	cg21560076	11	108422996	OpenSea	EXPH5;EXPH5	TSS200;Body	cis	0.00367534	0.000331	0.000179	0.0655344	1720	5.46258e-10	0.000318	0.00015	0.0337231	3396	4.80662e-07	2e-06	0.000146	0.986859	2538
rs2553767-cg21560076	-0.000179	0.000165	0.277279	no	3396	0.7741	0.003554	0.00139	0.0106101	11:108728782	rs2553767	T	A	0.1467	cg21560076	11	108422996	OpenSea	EXPH5;EXPH5	TSS200;Body	cis	0.0143971	-0.000141	0.000207	0.495962	1720	0.0716472	-0.000188	0.000174	0.279771	3396	0.269861	-0.000182	0.000167	0.276153	2538
rs45491601-cg21561712	-0.000802	0.000568	0.158313	no	3410	0.6916	-0.010789	0.005016	0.0315346	11:118849368	rs45491601	A	G	0.0165	cg21561712	11	118895504	OpenSea	SLC37A4;SLC37A4;SLC37A4;SLC37A4;SLC37A4	3'UTR;3'UTR;3'UTR;3'UTR;3'UTR	cis	0.457575	-0.000252	0.000689	0.714804	1730	0.0643061	-0.000753	0.000583	0.197168	3410	0.0131972	-0.001244	0.000745	0.0951821	2548
rs79727233-cg21565368	-5.2e-05	0.000489	0.916018	no	3336	0.5915	0.000663	0.00433	0.878336	11:84480851	rs79727233	A	G	0.039	cg21565368	11	85437579	OpenSea	SYTL2;SYTL2;SYTL2;SYTL2;SYTL2	TSS200;Body;TSS200;Body;Body	cis	0.0518246	-0.000322	0.000604	0.594456	1693	0.915558	-0.000177	0.000542	0.743539	3336	0.486137	0.001322	0.000689	0.0553559	2507
rs12787853-cg21566416	8.7e-05	0.00024	0.717971	no	3281	0.4696	-0.005449	0.002177	0.0123535	11:86490519	rs12787853	C	T	0.2464	cg21566416	11	86500154	OpenSea	NA	NA	cis	0.0738598	0.000101	0.00031	0.744867	1638	0.0741469	-1.1e-05	0.000262	0.966177	3281	0.0160575	-2.7e-05	0.000357	0.940463	2440
rs11020278-cg21567022	1.8e-05	0.000166	0.912431	no	3384	0.7512	-0.008362	0.0015	2.67117e-08	11:93083843	rs11020278	T	C	0.1385	cg21567022	11	93067324	S_Shelf	CCDC67	Body	cis	0.00093014	5.2e-05	0.000213	0.80638	1711	2.43604e-08	2.5e-05	0.000185	0.892189	3384	6.75871e-07	-2e-05	0.000247	0.936688	2525
rs72943487-cg21573582	-2e-06	6e-06	0.714994	no	3360	0.0128	0.000674	6e-05	7.1278e-29	11:77245947	rs72943487	T	C	0.09394	cg21573582	11	77300763	Island	AQP11;AQP11	5'UTR;1stExon	cis	5.23026e-22	8e-06	8e-06	0.296497	1706	4.53239e-29	-3e-06	6e-06	0.657946	3360	1.02346e-21	-1e-06	1e-05	0.957935	2509
rs4620747-cg21573582	0	4e-06	0.949912	no	3360	0.0128	1.1e-05	4.1e-05	0.784313	11:78079161	rs4620747	C	T	0.234	cg21573582	11	77300763	Island	AQP11;AQP11	5'UTR;1stExon	cis	0.996777	5e-06	5e-06	0.341569	1706	0.748157	0	4e-06	0.919537	3360	0.738749	7e-06	6e-06	0.282183	2509
rs2683489-cg21574531	2e-06	3e-06	0.528443	no	3383	0.0132	7e-05	3.1e-05	0.0227835	12:32251181	rs2683489	G	A	0.4484	cg21574531	12	32259703	Island	BICD1;BICD1	TSS1500;TSS1500	cis	0.132852	3e-06	5e-06	0.528091	1714	0.0261637	3e-06	3e-06	0.397155	3383	0.0393167	4e-06	5e-06	0.436808	2529
rs117017436-cg21579107	0.000493	0.000421	0.241696	no	3411	0.5623	0.015248	0.004169	0.000258832	12:14642635	rs117017436	A	G	0.1364	cg21579107	12	49783192	Island	SPATS2	5'UTR	trans	0.00209043	0.000455	0.00052	0.38161	1731	0.000377161	0.000524	0.000418	0.210444	3411	0.00150509	0.000853	0.000597	0.153072	2547
rs138836553-cg21579107	0.000843	0.001072	0.431629	no	3411	0.5623	-0.063202	0.010743	4.44439e-09	12:49917644	rs138836553	C	A	0.02016	cg21579107	12	49783192	Island	SPATS2	5'UTR	cis	2.12757e-08	0.001333	0.001353	0.325106	1731	3.00992e-09	0.000902	0.001066	0.397756	3411	7.96725e-07	0.000321	0.001504	0.830986	2547
rs560774-cg21580213	0.000189	0.000172	0.273444	no	3411	0.7179	-0.033668	0.001862	1.04238e-69	11:94064679	rs560774	C	T	0.4044	cg21580213	11	94231278	S_Shelf	ANKRD49	Body	cis	7.96622e-29	0.00011	0.000225	0.62724	1728	8.08935e-66	0.000322	0.00018	0.0740797	3411	7.33407e-53	0.000248	0.000231	0.281769	2546
rs16924603-cg21580213	0.000268	0.000203	0.188181	no	3411	0.7179	-0.032715	0.002195	1.24769e-48	11:94255259	rs16924603	C	T	0.2348	cg21580213	11	94231278	S_Shelf	ANKRD49	Body	cis	1.57806e-30	0.000599	0.000263	0.023097	1728	4.94257e-46	0.000183	0.000214	0.390884	3411	8.41631e-39	-8.6e-05	0.00027	0.751319	2546
rs687096-cg21583440	-8.5e-05	0.000319	0.790022	no	3413	0.2236	-0.006657	0.002961	0.0246312	11:75262151	rs687096	A	C	0.03497	cg21583440	11	75186707	OpenSea	GDPD5	Body	cis	0.00617462	0.000201	0.000421	0.632932	1730	0.0406852	-1.1e-05	0.000329	0.972591	3413	0.0828724	-0.000444	0.000464	0.339014	2550
rs61897372-cg21583440	-0.000865	0.000238	0.000287232	no	3413	0.2236	-0.022308	0.002139	4.55693e-25	11:75151373	rs61897372	A	G	0.06741	cg21583440	11	75186707	OpenSea	GDPD5	Body	cis	5.91046e-17	-0.000906	0.000328	0.00607202	1730	7.5805e-24	-0.000889	0.000245	0.000296118	3413	5.66e-27	-0.000413	0.000346	0.233406	2550
rs2733853-cg21584184	-0.000321	0.00024	0.181051	no	3391	0.7052	-0.02744	0.00208	9.35695e-39	12:10534082	rs2733853	A	G	0.1777	cg21584184	12	10532046	OpenSea	KLRK1	Body	cis	2.566e-20	-0.000161	0.000322	0.618949	1720	1.53817e-25	-0.000105	0.000266	0.69221	3391	6.44879e-33	-0.00045	0.000338	0.183712	2528
rs72643572-cg21584461	0.000117	0.00022	0.595547	no	3416	0.7345	0.015618	0.001969	2.9753e-15	11:65250967	rs72643572	G	A	0.1417	cg21584461	11	65314913	Island	LTBP3;LTBP3;LTBP3	Body;Body;Body	cis	3.69424e-09	0.000204	0.000307	0.505649	1732	1.41507e-13	0.000121	0.000233	0.603358	3416	1.45165e-11	0.00048	0.000305	0.116351	2550
rs695113-cg21585162	0.000199	0.00012	0.0966487	no	3407	0.2878	0.003237	0.001096	0.0031538	11:128562098	rs695113	C	T	0.3167	cg21585162	11	128566387	S_Shore	FLI1;FLI1	Body;5'UTR	cis	0.097113	0.000348	0.000163	0.0332685	1724	0.00785562	0.000196	0.000125	0.115811	3407	0.00412122	0.000179	0.00017	0.294747	2544
rs486510-cg21585512	0.000206	0.000385	0.593114	no	3414	0.4275	0.093225	0.0051	4.22377e-71	11:122011855	rs486510	C	A	0.1179	cg21585512	11	122030076	OpenSea	LOC399959	Body	cis	1.29311e-33	2.9e-05	0.000492	0.953	1730	1.16798e-70	0.000393	0.0004	0.325691	3414	1.19857e-49	0.000607	0.000429	0.157553	2549
rs11218646-cg21585512	-0.002966	0.000244	1.73847e-31	yes	3414	0.4275	-0.10003	0.003187	5.869e-189	11:122381395	rs11218646	T	C	0.3842	cg21585512	11	122030076	OpenSea	LOC399959	Body	cis	4.3891e-99	-0.003268	0.000307	1.13689e-23	1730	1.81051e-183	-0.003065	0.000256	6.21737e-32	3414	5.16048e-182	-0.00135	0.000292	4.30741e-06	2549
rs10771466-cg21591938	0.00029	0.000192	0.131786	no	3389	0.7192	0.003646	0.001583	0.0213353	12:29179586	rs10771466	A	T	0.2148	cg21591938	12	29195033	OpenSea	NA	NA	cis	0.170956	0.000188	0.000251	0.452825	1716	0.0101759	0.000281	0.0002	0.160312	3389	0.00250192	0.000115	0.000253	0.650185	2530
rs11050146-cg21591938	-0.000531	0.000286	0.0637076	no	3389	0.7192	-0.002306	0.002375	0.331557	12:29388570	rs11050146	C	T	0.0841	cg21591938	12	29195033	OpenSea	NA	NA	cis	0.592563	-0.000343	0.000368	0.351313	1716	0.235488	-0.00038	0.000298	0.202948	3389	0.0302284	-0.000322	0.000376	0.392137	2530
rs2919721-cg21593030	1.3e-05	2.5e-05	0.60936	no	3371	0.0423	-0.000437	0.000218	0.0452975	11:70953650	rs2919721	G	A	0.4167	cg21593030	11	70952175	OpenSea	NA	NA	cis	0.0958215	-1.3e-05	3.3e-05	0.694504	1708	0.039288	5e-06	2.6e-05	0.85957	3371	0.154362	-8e-06	3.6e-05	0.832685	2520
ss1388032197-cg21597754	0.000113	0.000152	0.456274	no	3410	0.7475	0.004082	0.001313	0.00189723	12:7262154	ss1388032197	T	C	0.3224	cg21597754	12	7310839	OpenSea	CLSTN3	3'UTR	cis	0.00679095	2.3e-05	0.000204	0.908949	1728	0.00481589	0.000103	0.000157	0.509746	3410	0.00265858	0.000136	0.000189	0.473428	2548
rs1793680-cg21599336	-0.000195	0.000149	0.191292	no	3414	0.5783	-0.004915	0.001347	0.0002675	11:133798762	rs1793680	T	C	0.3762	cg21599336	11	133910341	S_Shelf	LOC100128239	Body	cis	0.530072	-0.000223	0.000205	0.277304	1731	0.00198966	-9.2e-05	0.000159	0.561998	3414	8.14702e-06	0.000148	0.000213	0.486821	2549
rs758164-cg21602614	0.000449	0.000135	0.000887825	no	3379	0.1083	0.010376	0.001157	5.03715e-19	12:1958488	rs758164	C	T	0.2007	cg21602614	12	1949586	OpenSea	CACNA2D4	Body	cis	1.1461e-09	0.000446	0.000183	0.0148646	1713	5.50243e-15	0.000427	0.000154	0.0055561	3379	4.95941e-18	0.000236	0.000202	0.24285	2526
rs11231591-cg21609804	-0.000174	0.0001	0.0812066	no	3413	0.8617	-0.012482	0.000931	6.15441e-40	11:63587986	rs11231591	G	T	0.4675	cg21609804	11	63678193	N_Shore	MARK2;MARK2;MARK2;MARK2;MARK2	3'UTR;3'UTR;3'UTR;3'UTR;3'UTR	cis	4.29363e-20	-0.000427	0.000132	0.00126116	1731	8.12548e-39	-0.000174	0.0001	0.0812711	3413	4.88833e-40	0.000106	0.00014	0.450016	2549
rs7944240-cg21609804	-9.9e-05	0.000134	0.459363	no	3413	0.8617	0.007744	0.001261	9.18701e-10	11:63363902	rs7944240	C	G	0.1714	cg21609804	11	63678193	N_Shore	MARK2;MARK2;MARK2;MARK2;MARK2	3'UTR;3'UTR;3'UTR;3'UTR;3'UTR	cis	0.00525859	5.1e-05	0.000185	0.782846	1731	1.78905e-09	-0.000121	0.000134	0.365695	3413	5.73009e-07	-0.000104	0.000187	0.576518	2549
rs11225192-cg21616785	0.000359	0.000209	0.0860944	no	3415	0.5378	0.017379	0.00234	1.41019e-13	11:102148839	rs11225192	T	G	0.3953	cg21616785	11	102150686	OpenSea	NA	NA	cis	4.71459e-07	0.000333	0.00027	0.217232	1732	6.41871e-14	0.000327	0.000211	0.122107	3415	1.16859e-11	0.000465	0.00032	0.147087	2549
rs1248263-cg21625570	0.000121	0.000142	0.394583	no	3408	0.7141	-0.005089	0.001208	2.58605e-05	12:50271372	rs1248263	G	T	0.312	cg21625570	12	50268448	OpenSea	FAIM2	Body	cis	0.000611629	0.000145	0.000191	0.447521	1728	8.14675e-05	0.000151	0.000152	0.319293	3408	0.0046387	-0.000135	0.000162	0.404345	2544
rs11230766-cg21628200	-2.4e-05	3e-05	0.421044	no	3326	0.0408	0.001079	0.000273	7.71027e-05	11:61426582	rs11230766	T	A	0.3885	cg21628200	11	61355200	Island	NA	NA	cis	0.0670571	-2.9e-05	3.8e-05	0.448937	1687	9.36985e-05	-1.4e-05	3.1e-05	0.65978	3326	0.000223235	-9.4e-05	4.6e-05	0.0418098	2475
rs7949655-cg21628297	-0.000205	0.000178	0.249218	no	3379	0.7626	-0.018114	0.001577	6.0428e-30	11:107932222	rs7949655	G	A	0.238	cg21628297	11	107977510	OpenSea	CUL5	3'UTR	cis	2.41985e-12	-0.00039	0.000262	0.138091	1715	1.28084e-23	-0.000165	0.000195	0.397771	3379	1.2721e-25	-0.000558	0.000238	0.0190782	2519
rs2242663-cg21628794	-1e-06	0.000144	0.995399	no	3410	0.7774	0.006026	0.001233	1.07679e-06	11:66335308	rs2242663	C	T	0.2487	cg21628794	11	66631894	S_Shore	PC;PC;PC	Body;Body;Body	cis	0.000208945	-0.000115	0.000201	0.56831	1731	2.46992e-06	5.3e-05	0.000145	0.715462	3410	6.15945e-07	-0.000201	0.000198	0.309335	2547
rs111490736-cg21628794	-0.000303	0.000499	0.544046	no	3410	0.7774	-0.002105	0.004204	0.616631	11:66646726	rs111490736	C	T	0.01688	cg21628794	11	66631894	S_Shore	PC;PC;PC	Body;Body;Body	cis	0.756802	0.000286	0.000773	0.712089	1731	0.548144	-0.000262	0.000503	0.602567	3410	0.412444	-0.000481	0.000694	0.48791	2547
rs10842877-cg21638454	-3.1e-05	0.0001	0.752769	no	3393	0.848	-0.002062	0.000906	0.0229404	12:27374270	rs10842877	C	G	0.1284	cg21638454	12	27345419	OpenSea	NA	NA	cis	0.612948	4.2e-05	0.000135	0.757698	1715	0.02508	-8.7e-05	0.000108	0.42188	3393	0.0110356	-3.4e-05	0.000143	0.814718	2533
rs2270177-cg21638533	0.000454	0.000189	0.016684	no	3410	0.2229	0.003904	0.001669	0.0194216	12:6651681	rs2270177	A	T	0.2627	cg21638533	12	6658625	S_Shore	IFFO1;IFFO1;IFFO1	Body;TSS1500;Body	cis	0.0809324	0.000362	0.000238	0.129529	1729	0.0537976	0.000755	0.000244	0.00199432	3410	0.000448281	0.000249	0.000249	0.317314	2545
rs11216542-cg21640587	0	8e-06	0.959727	no	3374	0.0234	0.003316	9.9e-05	3.92222e-212	11:117650725	rs11216542	T	C	0.467	cg21640587	11	117668038	Island	DSCAML1	TSS200	cis	1.80009e-106	-6e-06	1e-05	0.597026	1710	9.68981e-214	0	8e-06	0.979041	3374	2.67585e-157	-9e-06	1.2e-05	0.462018	2516
rs17103951-cg21643095	-0.000339	0.000244	0.163921	no	3378	0.734	-0.017903	0.002033	2.10749e-18	11:105049892	rs17103951	G	A	0.06591	cg21643095	11	105009375	OpenSea	CARD18	3'UTR	cis	4.77481e-09	-0.000468	0.000338	0.167054	1715	7.43486e-17	-0.000263	0.000267	0.325765	3378	3.44433e-18	-0.000163	0.000348	0.639084	2525
rs3087967-cg21645554	0.000249	0.000205	0.224152	no	3409	0.2749	-0.013239	0.001588	1.12936e-16	11:111156836	rs3087967	T	C	0.268	cg21645554	11	111169473	Island	C11orf93;C11orf92	TSS1500;5'UTR	cis	8.40774e-11	0.000337	0.000267	0.207727	1729	3.64964e-15	7.6e-05	0.000223	0.733991	3409	4.07394e-13	3.4e-05	0.000228	0.882343	2548
rs11183931-cg21649668	-0.001436	0.000152	2.72481e-20	yes	3348	0.7736	-0.08333	0.001549	0	12:47786275	rs11183931	T	C	0.4979	cg21649668	12	47788705	OpenSea	NA	NA	cis	2.72792e-209	-0.001986	0.000212	3.32671e-19	1698	0	-0.001463	0.000153	1.06302e-20	3348	0	-0.001998	0.00024	1.79756e-16	2515
rs1149596-cg21656824	-9e-06	1.2e-05	0.453663	no	3405	0.0233	0.002061	0.000104	4.97252e-82	11:76469093	rs1149596	T	C	0.1787	cg21656824	11	76494942	Island	TSKU	5'UTR	cis	1.3083e-42	7e-06	1.5e-05	0.667235	1726	2.47336e-80	-6e-06	1.2e-05	0.574177	3405	7.83242e-53	4e-06	1.8e-05	0.821889	2540
rs11235556-cg21657876	-2.4e-05	1.7e-05	0.163119	no	3389	0.0236	0.001234	0.000147	6.27099e-17	11:72356021	rs11235556	G	A	0.4636	cg21657876	11	72354022	Island	PDE2A;PDE2A;PDE2A;PDE2A	TSS1500;Body;TSS1500;Body	cis	2.22541e-07	-2.7e-05	2.3e-05	0.242972	1716	2.13725e-13	-1.7e-05	1.8e-05	0.346316	3389	6.26382e-14	-6.1e-05	2.5e-05	0.0136657	2531
rs7940103-cg21660623	0.000111	0.000181	0.541382	no	3406	0.8857	0.0218	0.001606	7.68291e-41	11:67343157	rs7940103	A	T	0.08391	cg21660623	11	67373625	N_Shore	NDUFV1;NDUFV1	TSS1500;TSS1500	cis	1.09291e-21	0.000121	0.000228	0.597311	1726	7.93893e-40	8.8e-05	0.000186	0.635642	3406	7.82991e-37	-0.000203	0.000254	0.424235	2544
rs11232656-cg21665747	9.2e-05	8.6e-05	0.289375	no	3406	0.3859	-0.019011	0.000933	7.54552e-87	11:70932371	rs11232656	T	C	0.2706	cg21665747	11	70967143	S_Shelf	NA	NA	cis	2.57806e-37	6.6e-05	0.000111	0.554007	1725	2.34378e-86	8.2e-05	8.7e-05	0.348296	3406	4.6744e-62	0.000115	0.000124	0.354448	2541
rs7929203-cg21670003	1.7e-05	0.000177	0.924459	no	3413	0.5828	-0.007602	0.001633	3.36953e-06	11:68924739	rs7929203	T	C	0.2682	cg21670003	11	68867965	OpenSea	NA	NA	cis	0.0124432	-0.00014	0.000241	0.559559	1730	2.01134e-06	-1e-06	0.000179	0.996212	3413	0.000125665	-0.000119	0.000248	0.632568	2549
rs10896398-cg21670003	0.000187	0.000157	0.231845	no	3413	0.5828	0.023016	0.001393	5.99295e-59	11:68820616	rs10896398	C	T	0.4767	cg21670003	11	68867965	OpenSea	NA	NA	cis	1.94468e-31	7.6e-05	0.000217	0.724993	1730	2.18996e-59	0.000208	0.000158	0.187869	3413	5.45413e-56	-0.000112	0.000218	0.608813	2549
rs1830192-cg21672339	-0.000111	2.7e-05	5.41683e-05	no	3354	0.0378	0.002207	0.00023	1.57449e-21	12:49326687	rs1830192	C	T	0.3951	cg21672339	12	49319475	Island	FKBP11;FKBP11;FKBP11	TSS200;TSS1500;TSS200	cis	2.96553e-09	-0.000103	3.6e-05	0.00424061	1702	1.60495e-19	-0.000121	2.8e-05	2.2146e-05	3354	1.54073e-10	4e-06	3.3e-05	0.891849	2506
rs11219443-cg21689902	0.000235	0.000203	0.246629	no	3416	0.3894	-0.017158	0.00185	3.1286e-20	11:123951081	rs11219443	C	T	0.2085	cg21689902	11	123984775	OpenSea	VWA5A;VWA5A;VWA5A	TSS1500;TSS1500;TSS1500	cis	2.18206e-08	0.000296	0.000289	0.306921	1732	5.52593e-22	0.000198	0.000221	0.371111	3416	5.12514e-14	0.000387	0.000287	0.178725	2550
rs11221318-cg21695395	-0.000442	0.000185	0.0167804	no	3413	0.487	-0.012684	0.001652	2.15655e-14	11:128337435	rs11221318	T	C	0.4164	cg21695395	11	128364143	OpenSea	ETS1;ETS1;ETS1	Body;Body;Body	cis	6.27786e-09	-0.000199	0.000241	0.409494	1730	3.64974e-11	-0.000592	0.000196	0.00259373	3413	1.24693e-15	-0.000157	0.000259	0.543206	2548
rs6590383-cg21697198	2.3e-05	2.6e-05	0.377145	no	3333	0.0192	0.000808	0.000212	0.000136522	11:129248862	rs6590383	G	A	0.1916	cg21697198	11	129246394	Island	BARX2	Body	cis	2.8495e-05	5.3e-05	3.7e-05	0.149873	1686	8.69684e-05	1.4e-05	2.7e-05	0.59698	3333	0.00150847	3.4e-05	4.1e-05	0.40552	2501
rs4938784-cg21703322	-3.4e-05	0.00015	0.81952	no	3385	0.1556	-0.008485	0.001337	2.49618e-10	11:111413465	rs4938784	T	C	0.3185	cg21703322	11	111411076	Island	LAYN	TSS200	cis	0.000163157	-8e-05	0.000199	0.68713	1716	3.25059e-09	-0.000108	0.000157	0.489477	3385	7.94387e-10	0.000212	0.000215	0.322922	2527
rs6589644-cg21704502	-0.000259	0.000147	0.0780569	no	3412	0.6383	0.004251	0.001287	0.000969806	11:117959224	rs6589644	T	C	0.3074	cg21704502	11	117939670	OpenSea	NA	NA	cis	0.000122999	-0.000219	0.000195	0.264037	1729	0.00118994	-0.000266	0.000151	0.078515	3412	0.0301919	-0.000158	0.000204	0.439202	2547
rs195445-cg21709803	1e-05	6.6e-05	0.883816	no	3383	0.0501	0.002201	0.000602	0.000263465	11:61744342	rs195445	C	T	0.3095	cg21709803	11	61594965	N_Shore	FADS2	TSS1500	cis	0.00307064	-7e-06	8.6e-05	0.935503	1714	9.04332e-05	-2.3e-05	7.3e-05	0.754741	3383	0.000799883	-3.8e-05	0.000105	0.718734	2532
rs1196618-cg21717508	0.00012	0.000132	0.364012	no	3410	0.755	-0.013666	0.001258	5.12835e-27	11:64767951	rs1196618	T	A	0.4712	cg21717508	11	64793846	N_Shore	SNX15;SNX15	TSS1500;TSS1500	cis	3.326e-15	0.000293	0.000181	0.106057	1727	1.71297e-25	8.5e-05	0.000136	0.531078	3410	3.36094e-20	9.7e-05	0.000196	0.618866	2546
rs76114532-cg21718627	5.8e-05	0.000231	0.803426	no	3367	0.7882	-0.019211	0.002073	3.46502e-20	11:87037007	rs76114532	A	C	0.04557	cg21718627	11	87035156	OpenSea	TMEM135;TMEM135;TMEM135	3'UTR;Body;3'UTR	cis	1.8567e-12	-0.000194	0.000303	0.522361	1701	1.85424e-15	-5.9e-05	0.000245	0.808129	3367	5.05065e-19	0.000284	0.000317	0.371541	2512
rs1939152-cg21719418	0.000224	0.000121	0.0653247	no	3373	0.8023	-0.012182	0.001092	2.12981e-28	11:105800136	rs1939152	T	G	0.2009	cg21719418	11	105800243	OpenSea	GRIA4;GRIA4	Body;Body	cis	4.82171e-15	-2e-05	0.000159	0.899872	1707	2.61169e-22	0.000226	0.000136	0.0962466	3373	7.24831e-23	0.000297	0.000165	0.0718449	2518
rs11063686-cg21719937	0.000238	0.000147	0.107129	no	3398	0.8884	0.002025	0.001277	0.112814	12:5564541	rs11063686	T	G	0.161	cg21719937	12	5564478	OpenSea	NTF3	Body	cis	0.0127052	0.000126	0.000195	0.521013	1723	0.065567	0.000213	0.00015	0.154961	3398	0.0341357	0.000109	0.000202	0.590414	2540
rs61705659-cg21720306	-0.00023	0.000163	0.157899	no	3402	0.8429	-0.004285	0.001385	0.00198953	11:73012101	rs61705659	G	T	0.1201	cg21720306	11	73044732	OpenSea	ARHGEF17	Body	cis	0.195144	-0.000226	0.000211	0.285816	1721	0.00380117	-0.000245	0.000165	0.137236	3402	0.00197535	-0.000563	0.000214	0.00864207	2540
rs2279865-cg21720802	-0.000363	0.000194	0.0610414	no	3406	0.7085	0.009839	0.001621	1.42382e-09	11:66203025	rs2279865	C	A	0.2349	cg21720802	11	66232921	N_Shore	PELI3;PELI3	TSS1500;TSS1500	cis	1.07928e-05	-0.000333	0.000245	0.174042	1731	2.78033e-09	-0.000496	0.000213	0.0200924	3406	1.15638e-06	-0.000127	0.000241	0.597279	2540
rs58860486-cg21723903	0.000146	6.5e-05	0.0250289	no	3326	0.0438	-0.001214	0.000568	0.0326917	12:3236464	rs58860486	A	G	0.1644	cg21723903	12	3862575	Island	EFCAB4B;EFCAB4B;EFCAB4B	TSS1500;TSS1500;TSS1500	cis	0.221713	0.000127	8.1e-05	0.116538	1687	0.0232763	0.000133	6.7e-05	0.047448	3326	0.119756	0.000127	5.6e-05	0.0245809	2480
rs7971372-cg21723903	-0.000299	4.7e-05	2.85398e-10	yes	3326	0.0438	0.006965	0.000398	1.39194e-65	12:3863070	rs7971372	C	A	0.4102	cg21723903	12	3862575	Island	EFCAB4B;EFCAB4B;EFCAB4B	TSS1500;TSS1500;TSS1500	cis	3.0521e-28	-0.00026	6e-05	1.91446e-05	1687	5.77082e-65	-0.0003	4.8e-05	8.02196e-10	3326	4.80075e-53	-0.000121	4.2e-05	0.00374332	2480
rs10774379-cg21730091	-1.5e-05	0.000202	0.939407	no	3415	0.6612	-0.015499	0.002135	4.86791e-13	12:5949934	rs10774379	C	A	0.3282	cg21730091	12	5936877	Island	ANO2	Body	cis	1.75661e-05	-0.000128	0.00026	0.620883	1731	1.37836e-12	-1.2e-05	0.000203	0.951578	3415	1.49271e-09	-0.000229	0.000287	0.425082	2549
rs6416321-cg21730091	-2.5e-05	0.00019	0.896889	no	3415	0.6612	-0.000672	0.002039	0.741593	12:6054277	rs6416321	A	G	0.43	cg21730091	12	5936877	Island	ANO2	Body	cis	0.787195	4.9e-05	0.000242	0.838202	1731	0.799699	6e-06	0.000191	0.975152	3415	0.555916	0.000307	0.000271	0.257136	2549
rs11052694-cg21735031	6.9e-05	9.9e-05	0.486659	no	3333	0.9324	0.000213	0.000867	0.805684	12:33577158	rs11052694	C	T	0.09854	cg21735031	12	34455187	OpenSea	NA	NA	cis	0.381008	-0.000121	0.000138	0.379922	1692	0.735966	7.8e-05	0.0001	0.44053	3333	0.675212	4.9e-05	0.000132	0.713892	2491
rs78204607-cg21738443	-0.000102	0.00021	0.625542	no	3413	0.7653	-0.010918	0.001883	7.36949e-09	12:12497163	rs78204607	C	T	0.08419	cg21738443	12	12473531	OpenSea	NA	NA	cis	0.000183351	0.000156	0.000272	0.565651	1731	2.52697e-07	-0.000238	0.000225	0.291237	3413	2.43364e-07	-0.000156	0.000302	0.606157	2550
rs508994-cg21739934	-0.000154	0.000302	0.609886	no	3408	0.2211	-0.012529	0.003046	4.00638e-05	11:116280252	rs508994	A	C	0.1055	cg21739934	11	116371391	Island	NA	NA	cis	0.013662	-2.4e-05	0.000399	0.952705	1729	4.56667e-05	-5.2e-05	0.000303	0.864298	3408	9.54458e-05	9.6e-05	0.000454	0.832797	2545
rs2367873-cg21739934	-0.000669	0.000222	0.00260565	no	3408	0.2211	-0.025526	0.00219	8.71417e-31	11:116376840	rs2367873	A	G	0.2293	cg21739934	11	116371391	Island	NA	NA	cis	8.00568e-21	-0.000482	0.000304	0.113967	1729	4.74075e-31	-0.000691	0.000222	0.00192921	3408	4.57636e-26	-0.000767	0.000334	0.0216597	2545
rs139674965-cg21741081	0.000171	0.00033	0.604138	no	3395	0.8365	-0.011462	0.002965	0.000112827	11:60634498	rs139674965	A	T	0.01959	cg21741081	11	60634606	OpenSea	ZP1	TSS1500	cis	0.00436319	0.000178	0.000421	0.672605	1721	0.000115672	0.000158	0.000356	0.656556	3395	0.000135586	0.000559	0.000439	0.20299	2534
rs12816170-cg21742213	3.2e-05	0.000177	0.854241	no	3367	0.7468	-0.01338	0.001516	1.73653e-18	12:31649001	rs12816170	C	T	0.1914	cg21742213	12	31670272	OpenSea	DENND5B	Body	cis	3.37257e-15	5e-05	0.000241	0.835678	1703	2.89446e-18	0.000164	0.000186	0.378533	3367	4.39599e-13	-0.000235	0.000242	0.333203	2512
rs8181502-cg21746120	-5.4e-05	0.000204	0.790634	no	3414	0.3838	-0.007686	0.001796	1.93197e-05	11:68147556	rs8181502	A	G	0.1899	cg21746120	11	68142234	OpenSea	LRP5	Body	cis	0.00808151	3e-05	0.000277	0.912456	1732	0.00394611	-0.000215	0.000262	0.412131	3414	0.000114587	-0.000239	0.000278	0.391506	2550
rs11061971-cg21746969	8.7e-05	0.000118	0.463039	no	3406	0.1234	0.006252	0.001106	1.73933e-08	12:1863728	rs11061971	T	A	0.4351	cg21746969	12	1929551	OpenSea	LRTM2;LRTM2;LRTM2;LRTM2;CACNA2D4;LRTM2;LRTM2	1stExon;5'UTR;1stExon;5'UTR;Body;5'UTR;1stExon	cis	0.000879523	4.2e-05	0.000166	0.802536	1725	7.23971e-08	6.8e-05	0.000119	0.564687	3406	5.00857e-07	9e-05	0.000169	0.595471	2545
rs1548803-cg21747310	0.000335	0.000128	0.00914535	no	3403	0.7085	0.003937	0.001168	0.000761281	12:10959031	rs1548803	C	T	0.403	cg21747310	12	11709115	OpenSea	NA	NA	cis	9.39558e-05	0.000358	0.00017	0.0359597	1723	0.00157618	0.000473	0.000165	0.00411188	3403	3.46612e-05	0.000246	0.00019	0.19661	2544
rs2287130-cg21747310	-0.000254	0.000134	0.0583361	no	3403	0.7085	-0.004868	0.001204	5.43435e-05	12:11715280	rs2287130	C	T	0.3467	cg21747310	12	11709115	OpenSea	NA	NA	cis	0.00407518	-0.000309	0.000182	0.0908042	1723	0.0154387	-0.000326	0.000172	0.0580315	3403	1.89882e-05	-0.000356	0.000201	0.0765323	2544
rs72996586-cg21752517	-9.1e-05	0.000179	0.612968	no	3404	0.1535	0.003992	0.00141	0.00466436	11:74856138	rs72996586	T	C	0.1602	cg21752517	11	74951359	N_Shore	NA	NA	cis	0.154255	-5.3e-05	0.000235	0.821769	1725	0.0108191	-0.00012	0.000185	0.5183	3404	0.0200517	8.9e-05	0.000245	0.716348	2544
rs508435-cg21756647	-1.9e-05	6.2e-05	0.753235	no	3382	0.864	-0.003764	0.000537	2.98993e-12	11:75024816	rs508435	T	G	0.4302	cg21756647	11	75024611	OpenSea	ARRB1;ARRB1	Body;Body	cis	2.38813e-05	6.2e-05	8.7e-05	0.477409	1714	2.60848e-12	-5e-06	6.4e-05	0.941365	3382	1.12998e-11	2.3e-05	8.8e-05	0.790578	2529
rs758158-cg21764029	4.2e-05	0.000195	0.828015	no	3367	0.8596	0.00041	0.001536	0.78938	12:2025204	rs758158	A	G	0.08372	cg21764029	12	2028475	OpenSea	CACNA2D4	TSS1500	cis	0.276587	0.000166	0.000293	0.570705	1711	0.877661	6.6e-05	0.000199	0.73875	3367	0.85201	0.000372	0.000286	0.193649	2512
rs7127350-cg21765235	2.5e-05	0.000161	0.87562	no	3389	0.7817	0.00396	0.001416	0.0052053	11:79034595	rs7127350	G	T	0.1599	cg21765235	11	79024011	OpenSea	ODZ4	5'UTR	cis	0.070426	5.4e-05	0.00021	0.797861	1716	0.0123043	-7e-06	0.000169	0.967022	3389	0.0107786	3.9e-05	0.000241	0.872509	2536
rs73014416-cg21767798	0.000102	0.00013	0.433718	no	3382	0.8684	-0.001469	0.001097	0.180587	11:117535760	rs73014416	A	G	0.2877	cg21767798	11	117472266	OpenSea	DSCAML1	Body	cis	0.339488	0.000253	0.000182	0.165672	1714	0.177661	8.7e-05	0.000133	0.513433	3382	0.744658	2.5e-05	0.00015	0.866838	2522
rs12289031-cg21770436	-2.7e-05	0.000223	0.90478	no	3402	0.5706	0.007028	0.001921	0.000258568	11:93274264	rs12289031	C	A	0.2301	cg21770436	11	93272548	N_Shelf	C11orf75	5'UTR	cis	0.0401968	-5.4e-05	0.000293	0.854186	1721	0.00136277	-8e-05	0.000239	0.738909	3402	0.000477182	-0.000127	0.000296	0.667591	2538
rs113864241-cg21784036	-7.3e-05	5.7e-05	0.202703	no	3342	0.0235	-0.001459	0.000482	0.00248213	12:39174139	rs113864241	G	T	0.01922	cg21784036	12	39299726	N_Shore	CPNE8	TSS1500	cis	0.119082	-8.4e-05	8e-05	0.291186	1692	0.00273806	-7.6e-05	6e-05	0.205429	3342	0.000753018	-2.9e-05	9.5e-05	0.760433	2484
rs12362081-cg21786381	-0.000345	0.000218	0.113325	no	3408	0.6026	-0.008625	0.001862	3.77281e-06	11:75221644	rs12362081	A	C	0.102	cg21786381	11	75234078	N_Shelf	GDPD5	5'UTR	cis	0.0137049	-0.000202	0.000329	0.53992	1729	6.60071e-05	-0.000355	0.000231	0.125475	3408	7.92073e-06	-0.000454	0.000298	0.128584	2546
rs79636458-cg21787323	-0.000742	0.000253	0.00343638	no	3392	0.7115	-0.017012	0.002135	2.20942e-15	11:85162767	rs79636458	G	A	0.1087	cg21787323	11	85338252	N_Shore	TMEM126B;DLG2	TSS1500;5'UTR	cis	7.78246e-12	-0.000894	0.000341	0.0089886	1717	2.71157e-14	-0.000707	0.000276	0.0105908	3392	2.3827e-14	-0.000804	0.000344	0.0195505	2534
rs10845745-cg21787848	-0.000174	8.9e-05	0.0498677	no	3389	0.8412	-0.002506	0.000761	0.00100177	12:13466353	rs10845745	T	C	0.3223	cg21787848	12	13463480	OpenSea	NA	NA	cis	0.272389	-0.000116	0.000126	0.358452	1713	0.000491114	-0.000164	9.4e-05	0.0796883	3389	0.000426731	-0.000226	0.000122	0.0627821	2533
rs138382391-cg21791768	0.000103	0.000133	0.439797	no	3392	0.7572	0.007724	0.001176	5.86272e-11	12:14905955	rs138382391	C	T	0.2665	cg21791768	12	14864749	OpenSea	NA	NA	cis	7.27846e-09	9.2e-05	0.000176	0.600421	1718	3.05599e-10	0.000129	0.000141	0.358183	3392	7.53599e-09	0.000412	0.000181	0.0232137	2527
rs4514449-cg21792144	-3e-06	3.5e-05	0.929728	no	3408	0.0491	-0.001765	0.000323	4.80724e-08	11:73501720	rs4514449	C	T	0.4115	cg21792144	11	73498894	N_Shore	MRPL48	TSS200	cis	0.000402934	-7e-06	4.8e-05	0.887781	1725	8.71187e-08	-7e-06	3.7e-05	0.859726	3408	1.70178e-05	-6.9e-05	5.5e-05	0.209295	2545
rs10848681-cg21793437	-0.00014	0.000281	0.618654	no	3411	0.2728	-0.00616	0.002522	0.0146421	12:2768973	rs10848681	T	A	0.1043	cg21793437	12	2734591	OpenSea	CACNA1C;CACNA1C;CACNA1C;CACNA1C;CACNA1C;CACNA1C;CACNA1C;CACNA1C;CACNA1C;CACNA1C;CACNA1C;CACNA1C;CACNA1C;CACNA1C;CACNA1C;CACNA1C;CACNA1C;CACNA1C;CACNA1C;CACNA1C;CACNA1C;CACNA1C;CACNA1C	Body;Body;Body;Body;Body;Body;Body;Body;Body;Body;Body;Body;Body;Body;Body;Body;Body;Body;Body;Body;Body;Body;Body	cis	0.303363	-0.00033	0.000376	0.381816	1727	0.00593692	-0.00028	0.000335	0.404566	3411	0.0292749	-0.000354	0.000387	0.361004	2545
rs73250496-cg21793437	-7.5e-05	0.000296	0.7988	no	3411	0.2728	0.00401	0.002632	0.127748	12:2618665	rs73250496	A	G	0.09216	cg21793437	12	2734591	OpenSea	CACNA1C;CACNA1C;CACNA1C;CACNA1C;CACNA1C;CACNA1C;CACNA1C;CACNA1C;CACNA1C;CACNA1C;CACNA1C;CACNA1C;CACNA1C;CACNA1C;CACNA1C;CACNA1C;CACNA1C;CACNA1C;CACNA1C;CACNA1C;CACNA1C;CACNA1C;CACNA1C	Body;Body;Body;Body;Body;Body;Body;Body;Body;Body;Body;Body;Body;Body;Body;Body;Body;Body;Body;Body;Body;Body;Body	cis	0.335435	0.000449	0.000371	0.227269	1727	0.00390486	8.5e-05	0.000355	0.810808	3411	0.231462	-9.2e-05	0.000416	0.825795	2545
rs3107606-cg21795497	0.000414	0.00026	0.111585	no	3396	0.1669	0.022194	0.002246	1.07038e-22	11:122740095	rs3107606	G	A	0.02494	cg21795497	11	122753326	N_Shore	C11orf63;C11orf63	TSS200;TSS200	cis	1.01086e-10	0.000398	0.000379	0.293992	1721	9.00666e-22	0.000498	0.000262	0.0582013	3396	1.00542e-17	0.000685	0.000394	0.0821317	2534
rs10454496-cg21801549	-0.000172	6.2e-05	0.00578423	no	3397	0.8966	-0.002232	0.000552	5.44446e-05	12:14412379	rs10454496	G	A	0.2027	cg21801549	12	14412735	OpenSea	NA	NA	cis	0.00208081	-0.000202	7.7e-05	0.00887125	1717	0.000119844	-0.000183	6.2e-05	0.00346711	3397	4.3636e-06	-0.000177	8.8e-05	0.045584	2536
rs72931703-cg21802682	0.000206	0.000214	0.337264	no	3412	0.7746	0.008264	0.001951	2.34774e-05	11:69682518	rs72931703	C	G	0.1407	cg21802682	11	69682593	N_Shore	NA	NA	cis	0.0449885	0.00016	0.000275	0.560914	1730	1.07131e-05	0.000221	0.000215	0.305229	3412	0.000105015	0.000497	0.000298	0.0958116	2546
rs7122312-cg21810245	-0.000139	5e-05	0.00512421	no	3304	0.9726	-0.003831	0.000401	2.29187e-21	11:76812827	rs7122312	G	C	0.0721	cg21810245	11	76831846	OpenSea	CAPN5	Body	cis	1.02264e-14	-0.000191	6.9e-05	0.0062594	1672	6.98418e-21	-0.000142	5.1e-05	0.00496169	3304	9.19232e-21	1.1e-05	7.7e-05	0.891168	2459
rs6488255-cg21813063	0.000125	0.000126	0.322919	no	3399	0.8508	0.000143	0.00117	0.902601	12:10251020	rs6488255	G	A	0.3735	cg21813063	12	10264192	Island	NA	NA	cis	0.639428	2.6e-05	0.00016	0.871691	1723	0.646188	0.0001	0.000131	0.447038	3399	0.276628	-0.000218	0.000182	0.230009	2541
rs10876162-cg21814178	-2.2e-05	3e-05	0.463249	no	3366	0.0376	-0.00115	0.000266	1.62069e-05	12:51724286	rs10876162	C	T	0.322	cg21814178	12	51720755	OpenSea	NA	NA	cis	0.000333517	-6.7e-05	3.8e-05	0.0814872	1705	0.000126789	-3.5e-05	3.1e-05	0.266473	3366	6.09611e-05	-2.9e-05	4.2e-05	0.492392	2512
rs10830400-cg21817737	-3e-06	1.9e-05	0.855322	no	3330	0.0361	0.002174	0.000171	3.38129e-36	11:89840055	rs10830400	A	G	0.3452	cg21817737	11	89867704	OpenSea	NAALAD2	TSS200	cis	2.53756e-13	5e-06	2.6e-05	0.862072	1679	5.79238e-35	-3e-06	1.9e-05	0.880925	3330	1.21567e-26	-1.2e-05	2.8e-05	0.683081	2479
rs7130280-cg21820873	4.7e-05	0.000333	0.88808	no	3406	0.8431	-0.017057	0.002136	1.94511e-15	11:64156585	rs7130280	A	G	0.4181	cg21820873	11	64138719	S_Shore	RPS6KA4;RPS6KA4	Body;Body	cis	1.42289e-07	0.000139	0.000443	0.753061	1726	1.76795e-11	0.000198	0.000356	0.578544	3406	1.15955e-28	0.000791	0.000204	0.000108323	2540
rs541207-cg21820873	0.001049	0.000338	0.00196717	no	3406	0.8431	0.001184	0.002183	0.587495	11:64125142	rs541207	G	T	0.4595	cg21820873	11	64138719	S_Shore	RPS6KA4;RPS6KA4	Body;Body	cis	0.389312	0.000476	0.000445	0.28486	1726	0.554575	0.000988	0.000361	0.00627494	3406	3.02157e-10	-0.000615	0.000208	0.00313637	2540
rs1318969-cg21821329	0.000356	0.000187	0.0566463	no	3381	0.7763	-0.001033	0.001692	0.541403	11:126522029	rs1318969	G	A	0.2918	cg21821329	11	126525029	OpenSea	KIRREL3;KIRREL3	Body;Body	cis	0.0516992	0.000275	0.000248	0.267632	1714	0.616426	0.000324	0.000189	0.0876793	3381	0.927632	0.000491	0.000257	0.0566704	2525
rs56264926-cg21823425	0.00024	0.000165	0.145759	no	3394	0.714	0.00367	0.001482	0.0132983	11:123702983	rs56264926	C	T	0.2173	cg21823425	11	123757331	OpenSea	TMEM225	TSS1500	cis	0.0730669	0.000352	0.000224	0.117239	1721	0.0232717	0.000303	0.000177	0.0868928	3394	0.00783685	0.000291	0.000231	0.207647	2535
rs4766313-cg21825792	0.000161	0.000217	0.457649	no	3414	0.4489	0.016502	0.002009	3.09547e-16	12:5039830	rs4766313	A	T	0.2389	cg21825792	12	5015078	N_Shelf	NA	NA	cis	1.67778e-08	0.000544	0.000285	0.0564037	1731	4.59266e-15	7.7e-05	0.000228	0.735973	3414	1.03677e-12	0.000304	0.000273	0.265592	2549
rs11503134-cg21825792	-0.000325	0.000259	0.209503	no	3414	0.4489	-0.000506	0.002413	0.833838	12:5994600	rs11503134	T	G	0.169	cg21825792	12	5015078	N_Shelf	NA	NA	cis	0.321119	-0.000213	0.000336	0.525654	1731	0.87366	-0.000372	0.000271	0.170893	3414	0.376873	-3.4e-05	0.000324	0.916454	2549
rs11223668-cg21830003	4e-06	6e-06	0.437386	no	3366	0.0148	0.000169	4.9e-05	0.00054033	11:133906264	rs11223668	A	C	0.2123	cg21830003	11	133907114	Island	LOC100128239	Body	cis	0.00538293	1.2e-05	7e-06	0.104387	1708	0.000911745	2e-06	6e-06	0.70751	3366	0.00163933	1e-05	8e-06	0.228997	2509
rs72990824-cg21831836	-0.000558	0.000222	0.0120823	no	3362	0.8108	-0.002139	0.002034	0.29314	11:107769459	rs72990824	G	T	0.04978	cg21831836	11	107819630	OpenSea	RAB39	Body	cis	0.0445528	-0.000983	0.000298	0.00104305	1703	0.233439	-0.000531	0.000232	0.021925	3362	0.0350231	-0.00077	0.000324	0.0176563	2512
rs1944899-cg21833076	-0.00013	0.000101	0.196757	no	3369	0.237	-0.001634	0.000905	0.0709867	11:104693123	rs1944899	G	A	0.2719	cg21833076	11	104643591	OpenSea	NA	NA	cis	0.680066	-0.000127	0.000131	0.331419	1703	0.152296	-0.000143	0.000107	0.180918	3369	0.0284555	9.5e-05	0.000153	0.533503	2526
rs7973597-cg21838640	-0.000124	8e-05	0.121969	no	3410	0.393	0.00704	0.000986	1.1498e-12	12:239787	rs7973597	T	C	0.3722	cg21838640	12	278835	OpenSea	IQSEC3;IQSEC3	Body;Body	cis	0.000155357	-3.1e-05	0.000103	0.763519	1728	4.95482e-12	-0.000122	8.3e-05	0.138969	3410	3.52215e-09	-7.6e-05	0.000105	0.469819	2544
rs12814097-cg21838640	-0.000269	0.000113	0.0172548	no	3410	0.393	0.026995	0.001315	3.553e-88	12:256825	rs12814097	C	T	0.1436	cg21838640	12	278835	OpenSea	IQSEC3;IQSEC3	Body;Body	cis	2.15097e-51	-0.00016	0.000145	0.269646	1728	1.98533e-87	-0.000232	0.000116	0.0459451	3410	6.22205e-67	-2.1e-05	0.000147	0.883509	2544
ss1388049683-cg21839972	3.2e-05	5.6e-05	0.568311	no	3380	0.9108	-0.000874	0.000517	0.0907296	12:7878685	ss1388049683	A	G	0.3866	cg21839972	12	7904168	OpenSea	NA	NA	cis	0.0898866	7.4e-05	7.6e-05	0.333607	1707	0.102283	3.6e-05	5.8e-05	0.537004	3380	0.087509	0.000171	8.5e-05	0.0440206	2527
ss1388044914-cg21839972	0.000115	0.000141	0.416452	no	3380	0.9108	0.000192	0.001326	0.88475	12:7727059	ss1388044914	T	G	0.0375	cg21839972	12	7904168	OpenSea	NA	NA	cis	0.899654	5e-06	0.000193	0.980959	1707	0.883457	8.5e-05	0.000145	0.556436	3380	0.599233	8.4e-05	0.000217	0.69944	2527
rs11574139-cg21843272	-0.000859	0.000412	0.0373316	no	3393	0.7146	0.01147	0.003542	0.00121438	12:48235555	rs11574139	A	T	0.0376	cg21843272	12	48235729	OpenSea	VDR;VDR	3'UTR;3'UTR	cis	0.0213049	-6.7e-05	0.000589	0.90995	1720	5.01417e-05	-0.000975	0.000431	0.0237412	3393	0.0142587	-0.001075	0.000552	0.0517609	2531
rs7932947-cg21844144	-0.000553	0.000201	0.00597856	no	3412	0.5952	0.034346	0.001673	3.75684e-88	11:68812781	rs7932947	C	A	0.4794	cg21844144	11	68920550	OpenSea	NA	NA	cis	1.54127e-48	-0.000416	0.000264	0.116115	1731	1.63379e-86	-0.000601	0.000215	0.00517762	3412	3.54489e-67	7.9e-05	0.000225	0.725718	2547
rs75158992-cg21844144	0.000605	0.000347	0.0806997	no	3412	0.5952	0.014176	0.003005	2.49251e-06	11:68944759	rs75158992	G	A	0.09151	cg21844144	11	68920550	OpenSea	NA	NA	cis	1.29333e-05	0.000722	0.000446	0.105792	1731	2.02136e-06	0.000527	0.000372	0.157372	3412	3.42753e-06	0.000813	0.000389	0.0366167	2547
rs28513504-cg21850830	1e-06	1e-05	0.9383	no	3400	0.0147	0.000313	9.2e-05	0.000660395	11:133231109	rs28513504	G	A	0.06479	cg21850830	8	124553593	Island	FBXO32	TSS200	trans	0.000362261	1.5e-05	1.3e-05	0.248763	1726	0.000783699	2e-06	1e-05	0.874149	3400	0.000743697	-3e-06	1.5e-05	0.811385	2538
rs4495858-cg21850934	-0.00062	0.000918	0.499632	no	3331	0.5396	-0.008179	0.008479	0.334777	11:90472781	rs4495858	G	A	0.01069	cg21850934	11	90451108	OpenSea	NA	NA	cis	0.366589	-0.00037	0.001234	0.764534	1681	0.233708	-0.000761	0.000998	0.445712	3331	0.360325	-0.001465	0.001345	0.276355	2502
rs11822621-cg21852408	-6.1e-05	0.000102	0.551817	no	3339	0.0553	-0.00103	0.000869	0.236055	11:109213216	rs11822621	T	G	0.1033	cg21852408	11	109294190	Island	C11orf87	5'UTR	cis	0.0150527	-0.000207	0.000153	0.175836	1699	0.182001	-6.4e-05	0.000102	0.528608	3339	0.237697	-6.9e-05	0.000164	0.674433	2492
rs558453-cg21854228	-0.000314	0.000218	0.149522	no	3292	0.5602	-0.005225	0.002505	0.0370796	11:122250277	rs558453	A	G	0.2609	cg21854228	11	122192427	OpenSea	NA	NA	cis	0.00259801	-0.000273	0.000275	0.320055	1673	0.0246296	-0.000371	0.00024	0.122748	3292	0.0077517	-0.000236	0.00032	0.460408	2471
rs7127777-cg21854228	-0.000325	0.000195	0.0958982	no	3292	0.5602	0.047136	0.002072	4.42004e-106	11:122089589	rs7127777	C	G	0.4407	cg21854228	11	122192427	OpenSea	NA	NA	cis	1.99847e-48	-0.00015	0.000251	0.551148	1673	1.40207e-93	-0.000317	0.000214	0.138965	3292	2.22624e-82	-0.000751	0.000281	0.00751951	2471
rs2286620-cg21855205	-0.0005	0.000347	0.149808	no	3408	0.7608	0.003977	0.003011	0.186756	11:67166984	rs2286620	C	T	0.06872	cg21855205	11	67166421	Island	PPP1CA;PPP1CA;PPP1CA	Body;Body;Body	cis	0.624799	-0.001031	0.000464	0.0265875	1730	0.217892	-0.000468	0.000349	0.180374	3408	0.58818	-0.000298	0.000492	0.54438	2547
ss1388026772-cg21855450	1.9e-05	2e-05	0.334405	no	3347	0.016	0.003781	0.000176	2.73861e-95	12:7025748	ss1388026772	C	T	0.02166	cg21855450	12	7037503	Island	ATN1;ATN1;ATN1	5'UTR;1stExon;5'UTR	cis	1.28275e-37	4.1e-05	2.7e-05	0.124653	1709	1.81778e-94	1.9e-05	2e-05	0.341916	3347	3.53151e-77	3.3e-05	2.8e-05	0.230679	2499
rs140782283-cg21859290	-0.000273	0.000699	0.696426	no	3415	0.6232	-0.007911	0.005902	0.180202	11:67190036	rs140782283	C	G	0.01238	cg21859290	11	67274402	N_Shore	CDK2AP2	3'UTR	cis	0.0935368	0.000905	0.001054	0.390599	1731	0.0524558	0.000406	0.000758	0.592257	3415	0.204264	-0.000884	0.000945	0.349834	2549
rs10849118-cg21859594	1.9e-05	7.5e-05	0.796238	no	3385	0.9153	0.008967	0.00069	1.20434e-37	12:4792492	rs10849118	T	C	0.1889	cg21859594	12	4872801	OpenSea	GALNT8	Body	cis	3.09718e-17	0.000108	0.000103	0.293668	1717	3.42234e-36	2.8e-05	7.5e-05	0.705134	3385	6.35151e-32	0.000125	0.000102	0.219993	2529
rs74064426-cg21860825	0.000623	0.000368	0.0913193	no	3403	0.6762	0.008221	0.003426	0.0164745	12:19343715	rs74064426	C	T	0.04472	cg21860825	12	19358289	OpenSea	PLEKHA5;PLEKHA5;PLEKHA5	5'UTR;Body;1stExon	cis	0.531966	0.001044	0.000493	0.0347401	1726	0.0699333	0.000671	0.000407	0.0993709	3403	0.00203439	0.000645	0.000488	0.186986	2539
rs61887067-cg21862992	-0.001889	0.000299	3.33374e-10	yes	3416	0.6161	-0.08773	0.00353	6.21581e-125	11:68588176	rs61887067	A	G	0.3881	cg21862992	11	68658383	OpenSea	NA	NA	cis	7.84389e-69	-0.001799	0.000393	5.66015e-06	1732	2.23176e-119	-0.001853	0.000324	1.29975e-08	3416	4.43809e-108	1.8e-05	0.000276	0.949076	2550
rs1016873-cg21862992	0.00116	0.000291	7.00421e-05	no	3416	0.6161	0.065493	0.003503	3.64187e-74	11:68799623	rs1016873	T	C	0.4814	cg21862992	11	68658383	OpenSea	NA	NA	cis	8.31411e-34	0.000738	0.000385	0.0555446	1732	1.28816e-70	0.001127	0.000316	0.00036467	3416	1.56931e-58	0.000305	0.000266	0.251015	2550
rs145805633-cg21862992	0.001232	0.000961	0.20013	no	3416	0.6161	0.068309	0.011952	1.19617e-08	11:68090036	rs145805633	G	C	0.02653	cg21862992	11	68658383	OpenSea	NA	NA	cis	0.000685928	0.001386	0.001201	0.249107	1732	1.03887e-07	0.001286	0.001041	0.216898	3416	3.56691e-07	0.000272	0.000885	0.758827	2550
rs75745048-cg21864706	-0.000101	0.000179	0.573227	no	3389	0.5631	-0.023762	0.00163	1.1291e-46	12:13261114	rs75745048	A	G	0.2476	cg21864706	12	13257712	S_Shelf	GSG1;GSG1	TSS1500;TSS1500	cis	3.14637e-24	-0.000231	0.000241	0.33884	1713	5.23693e-38	-0.00013	0.00019	0.496188	3389	1.834e-38	1.3e-05	0.000267	0.95977	2529
rs650736-cg21864730	1.7e-05	0.000144	0.906625	no	3402	0.8731	-0.004712	0.001227	0.000124859	11:77799035	rs650736	T	C	0.1577	cg21864730	11	77774886	OpenSea	THRSP	TSS200	cis	0.226384	0.000145	0.000205	0.478459	1724	3.25104e-05	2.5e-05	0.000145	0.862133	3402	2.39705e-05	0.000448	0.000208	0.0319191	2542
rs2107523-cg21864961	-0.000435	0.000196	0.0266938	no	3410	0.7893	0.01539	0.001704	2.85201e-19	12:1656361	rs2107523	G	A	0.3191	cg21864961	12	1656337	OpenSea	NA	NA	cis	1.41245e-07	-0.000546	0.000269	0.0429841	1730	3.33438e-19	-0.000448	0.000198	0.0243237	3410	6.62697e-13	-0.000512	0.000264	0.052529	2546
rs747283-cg21865762	-0.000479	0.000172	0.00541405	no	3394	0.6963	0.015068	0.001507	3.26882e-23	12:52060359	rs747283	C	T	0.1675	cg21865762	12	52060551	OpenSea	SCN8A	Body	cis	1.63596e-12	-0.000532	0.000211	0.0117147	1722	4.44258e-18	-0.000527	0.000176	0.00286309	3394	1.00554e-14	-0.000288	0.000224	0.197846	2529
rs629580-cg21866596	2.6e-05	5.7e-05	0.65045	no	3341	0.0264	0.001198	0.000504	0.01757	11:93570529	rs629580	A	G	0.01519	cg21866596	11	93474724	Island	C11orf54;TAF1D	TSS200;TSS200	cis	0.0587252	-2.8e-05	7.4e-05	0.703715	1690	0.0254363	3.6e-05	5.8e-05	0.536021	3341	0.0295399	-5.1e-05	9e-05	0.569763	2495
rs4898504-cg21870776	3e-05	4.1e-05	0.462959	no	3395	0.0477	-0.000706	0.000331	0.0331273	12:49712333	rs4898504	T	C	0.1518	cg21870776	12	49731125	Island	C1QL4	TSS200	cis	0.0324495	8e-06	5.5e-05	0.884862	1718	0.092117	2.4e-05	4.2e-05	0.557945	3395	0.385933	-1.3e-05	5.8e-05	0.823743	2537
rs647369-cg21876869	3.6e-05	0.000128	0.780367	no	3377	0.195	0.004702	0.001089	1.62998e-05	11:119347074	rs647369	A	T	0.3276	cg21876869	11	119352425	OpenSea	NA	NA	cis	0.0011661	0.000318	0.00018	0.078251	1708	3.75993e-05	5e-06	0.000133	0.971587	3377	6.21283e-05	-9.5e-05	0.00019	0.618172	2517
rs10791160-cg21877907	7.7e-05	0.000125	0.539716	no	3374	0.8198	0.001175	0.001065	0.270027	11:131519897	rs10791160	C	A	0.3683	cg21877907	11	131506338	OpenSea	NTM	Body	cis	0.515131	5e-06	0.000176	0.975264	1709	0.486041	8.8e-05	0.000129	0.496029	3374	0.24692	9.9e-05	0.000173	0.566312	2527
rs2465654-cg21886186	0.000535	0.00027	0.0478659	no	3409	0.6784	0.017117	0.002347	3.79994e-13	11:120099791	rs2465654	T	C	0.06854	cg21886186	11	120106598	N_Shelf	NA	NA	cis	1.56547e-06	0.000478	0.000375	0.203589	1728	2.44344e-11	0.000598	0.000291	0.0399429	3409	1.11988e-13	0.000295	0.000373	0.42849	2544
rs230662-cg21889181	6.8e-05	6.5e-05	0.293909	no	3384	0.8541	-0.007414	0.000556	1.8597e-39	11:77883855	rs230662	C	A	0.4749	cg21889181	11	77883838	OpenSea	KCTD21	3'UTR	cis	8.56523e-21	7e-06	8.5e-05	0.936693	1718	3.76475e-38	6e-05	6.6e-05	0.360643	3384	1.74294e-31	0.000166	9e-05	0.0659697	2530
rs10791882-cg21890820	7.1e-05	8.1e-05	0.384138	no	3377	0.0851	0.005423	0.000963	1.94676e-08	11:66319313	rs10791882	A	G	0.4049	cg21890820	11	65308645	S_Shore	LTBP3;LTBP3;LTBP3	Body;Body;Body	trans	0.00114054	0.000186	0.000105	0.0763358	1716	2.54774e-08	8.6e-05	8.4e-05	0.305651	3377	1.60625e-06	-2e-06	0.000116	0.987714	2518
rs2904976-cg21890820	0.000225	0.000135	0.0953908	no	3377	0.0851	0.029054	0.00151	3.90626e-78	11:65185387	rs2904976	G	A	0.106	cg21890820	11	65308645	S_Shore	LTBP3;LTBP3;LTBP3	Body;Body;Body	cis	7.97232e-41	0.000339	0.000174	0.0515144	1716	5.12517e-77	0.000243	0.000139	0.0803129	3377	2.17602e-59	0.000128	0.000193	0.505048	2518
rs11540368-cg21890820	0.000561	0.000254	0.027295	no	3377	0.0851	0.045166	0.002851	1.86313e-54	11:64789370	rs11540368	A	C	0.0286	cg21890820	11	65308645	S_Shore	LTBP3;LTBP3;LTBP3	Body;Body;Body	cis	5.50974e-24	0.001074	0.000335	0.00142848	1716	1.59642e-52	0.000514	0.000262	0.0497419	3377	1.79259e-43	5.9e-05	0.000358	0.868643	2518
rs2156634-cg21893358	-0.000188	0.000264	0.475271	no	3377	0.1082	0.007898	0.002102	0.000174166	11:120776001	rs2156634	G	A	0.1334	cg21893358	11	120434880	Island	NA	NA	cis	0.171429	-0.000634	0.000344	0.065475	1711	0.000278571	-9e-05	0.000269	0.737985	3377	0.0163537	8.1e-05	0.00036	0.82092	2529
rs3892497-cg21893358	-0.000455	0.000187	0.0150806	no	3377	0.1082	-0.012296	0.001482	1.5605e-16	11:120411267	rs3892497	A	G	0.3895	cg21893358	11	120434880	Island	NA	NA	cis	6.52949e-08	-0.000627	0.000247	0.0114153	1711	1.33565e-16	-0.000445	0.000192	0.0202934	3377	2.25128e-17	0.000193	0.000259	0.454986	2529
rs1796352-cg21903286	0.000651	0.000289	0.0245206	no	3386	0.774	-0.012638	0.002296	4.00884e-08	12:42888058	rs1796352	C	T	0.1048	cg21903286	12	42876128	N_Shore	PRICKLE1;PRICKLE1;PRICKLE1;PRICKLE1	5'UTR;5'UTR;5'UTR;5'UTR	cis	7.48899e-05	0.001035	0.000376	0.00617948	1719	2.01117e-09	0.000777	0.000297	0.00893283	3386	1.37436e-09	0.000109	0.000252	0.665756	2521
rs28735279-cg21908259	-5.1e-05	3e-05	0.0882935	no	3302	0.031	0.000503	0.000263	0.0561389	12:49249546	rs28735279	A	G	0.2821	cg21908259	12	49318998	Island	FKBP11;FKBP11;FKBP11	Body;TSS1500;Body	cis	0.0351442	-8.9e-05	4.1e-05	0.0295912	1669	0.0656119	-5.6e-05	3.1e-05	0.0651943	3302	0.237617	-5.7e-05	3.7e-05	0.120755	2461
rs1795921-cg21911301	0.000105	0.00031	0.733888	no	3410	0.6086	-0.01185	0.002731	1.47934e-05	12:43507844	rs1795921	G	T	0.1068	cg21911301	12	43946518	S_Shore	ADAMTS20	TSS1500	cis	0.00389403	0.000622	0.000403	0.12331	1729	4.40099e-06	8.2e-05	0.000314	0.792893	3410	0.00045633	0.000223	0.00043	0.604006	2545
rs10842661-cg21917295	-0.00022	0.000109	0.0440972	no	3362	0.8224	-0.000908	0.00092	0.323939	12:26223866	rs10842661	T	A	0.2272	cg21917295	12	26126393	OpenSea	RASSF8;RASSF8;RASSF8	5'UTR;5'UTR;TSS1500	cis	0.146458	3e-06	0.000143	0.981798	1702	0.308555	-0.000205	0.000118	0.0825477	3362	0.0312737	-0.000113	0.000133	0.395294	2507
rs3867280-cg21917524	1.3e-05	9.7e-05	0.896911	no	3359	0.8471	-0.000516	0.000847	0.54282	11:74171175	rs3867280	T	C	0.2958	cg21917524	11	74200334	N_Shelf	NA	NA	cis	0.0403666	7.1e-05	0.000137	0.606582	1698	0.515739	2.3e-05	9.8e-05	0.812531	3359	0.31157	5.9e-05	0.000131	0.651259	2518
rs9943597-cg21920570	-2.4e-05	0.000104	0.816742	no	3411	0.1383	0.002611	0.00095	0.00602165	11:63325201	rs9943597	C	A	0.4203	cg21920570	11	63766787	Island	MACROD1	Body	cis	0.0206033	-1.6e-05	0.000143	0.912116	1729	0.00117033	-4e-05	0.000117	0.734906	3411	0.0286377	-1.1e-05	0.000156	0.944526	2547
rs623444-cg21920570	5.1e-05	0.0001	0.609864	no	3411	0.1383	0.003533	0.000913	0.000111188	11:63588669	rs623444	T	C	0.4566	cg21920570	11	63766787	Island	MACROD1	Body	cis	0.069526	5e-06	0.000133	0.970477	1729	0.000122557	0.000102	0.000113	0.366622	3411	0.000417748	2.2e-05	0.00015	0.88475	2547
rs79309661-cg21922523	0.000114	0.000392	0.770442	no	3407	0.8391	0.008707	0.003516	0.0133219	12:31153751	rs79309661	A	C	0.01416	cg21922523	12	31156691	OpenSea	NA	NA	cis	0.119305	-0.000145	0.000449	0.747237	1727	0.012844	9.2e-05	0.000403	0.819993	3407	0.0539812	0.000183	0.000573	0.749275	2546
rs1000147-cg21926708	-6e-06	5.7e-05	0.909392	no	3404	0.0816	0.00091	0.000496	0.0666729	12:41727678	rs1000147	C	A	0.3856	cg21926708	12	41582349	Island	PDZRN4	1stExon	cis	0.071407	2.1e-05	7.5e-05	0.778539	1726	0.0998397	2.9e-05	6.2e-05	0.642212	3404	0.0526499	-9e-05	8.8e-05	0.308501	2540
rs11237260-cg21926750	6.1e-05	2e-05	0.00249198	no	3342	0.0291	-0.000823	0.000183	6.82821e-06	11:77372165	rs11237260	C	A	0.1634	cg21926750	11	77300530	Island	AQP11	TSS200	cis	0.000871036	4.3e-05	2.7e-05	0.109685	1690	4.12774e-06	6.5e-05	2e-05	0.0013135	3342	0.00407476	6.3e-05	2.7e-05	0.0188456	2492
rs2276283-cg21926750	-1.9e-05	1.4e-05	0.195241	no	3342	0.0291	0.000522	0.000131	6.95415e-05	11:76885779	rs2276283	G	A	0.4519	cg21926750	11	77300530	Island	AQP11	TSS200	cis	0.0125566	-9e-06	1.9e-05	0.634061	1690	0.000133247	-1.6e-05	1.4e-05	0.273805	3342	0.000318948	-2.2e-05	1.9e-05	0.263766	2492
rs10899063-cg21927426	-1.5e-05	0.000195	0.940647	no	3410	0.5471	-0.003736	0.001714	0.0293001	11:74755267	rs10899063	C	T	0.4467	cg21927426	11	74854138	OpenSea	NA	NA	cis	0.0653878	0.000233	0.000263	0.375927	1728	0.0204041	-7.6e-05	0.0002	0.70253	3410	0.130066	-0.000319	0.000249	0.200242	2544
rs57321508-cg21929875	0.000295	0.000242	0.222464	no	3415	0.6757	0.016417	0.002508	6.86083e-11	11:124627977	rs57321508	G	C	0.1528	cg21929875	11	124622096	OpenSea	VSIG2;VSIG2	5'UTR;1stExon	cis	0.00744746	0.00044	0.000317	0.165823	1732	5.49609e-11	0.000305	0.000245	0.214222	3415	5.57106e-10	0.00015	0.000331	0.650803	2549
rs138132223-cg21929875	-0.000618	0.000569	0.277581	no	3415	0.6757	-0.037475	0.00589	2.25928e-10	11:124538074	rs138132223	A	G	0.02316	cg21929875	11	124622096	OpenSea	VSIG2;VSIG2	5'UTR;1stExon	cis	1.01517e-06	0.000151	0.000767	0.843925	1732	1.85041e-10	-0.000706	0.000577	0.221683	3415	2.31171e-08	-0.000748	0.000784	0.340348	2549
rs61895574-cg21931656	-0.000147	8.4e-05	0.0809655	no	3378	0.0559	0.002098	0.000686	0.00225978	11:72347988	rs61895574	T	A	0.1702	cg21931656	11	72462963	N_Shore	ARAP1	5'UTR	cis	0.000834385	-1.3e-05	0.00011	0.907362	1710	0.0247238	-0.000129	8.8e-05	0.140595	3378	0.284375	-9e-06	9.2e-05	0.925	2516
rs11215399-cg21933078	-0.00024	0.000268	0.371048	no	3394	0.7389	0.008656	0.002432	0.000377151	11:115049311	rs11215399	G	A	0.2452	cg21933078	11	115024362	N_Shore	NA	NA	cis	0.0036133	-0.000538	0.000364	0.14013	1720	0.000240612	-0.000244	0.00027	0.367505	3394	0.00326793	-0.000604	0.000382	0.113624	2529
rs1205259-cg21933743	3.7e-05	6.4e-05	0.561938	no	3370	0.9435	0.000278	0.000526	0.597599	11:65392695	rs1205259	T	C	0.3596	cg21933743	11	65367160	Island	MAP3K11	Body	cis	0.859148	4.4e-05	9e-05	0.625176	1709	0.631088	3.8e-05	6.5e-05	0.557944	3370	0.658165	9e-05	9.2e-05	0.329582	2526
rs10896369-cg21936959	-0.000606	0.000242	0.0124503	no	3406	0.8843	0.014982	0.001874	1.82248e-15	11:68595970	rs10896369	G	A	0.1065	cg21936959	11	68782049	S_Shelf	MRGPRF;MRGPRF	TSS1500;TSS1500	cis	3.3e-08	-0.000215	0.000294	0.464396	1724	4.69827e-14	-0.000599	0.000253	0.018097	3406	6.23903e-12	6.9e-05	0.000196	0.724312	2540
rs2017403-cg21936959	-0.000644	0.000166	0.000105541	no	3406	0.8843	0.011871	0.001284	4.23644e-20	11:68741305	rs2017403	G	T	0.3171	cg21936959	11	68782049	S_Shelf	MRGPRF;MRGPRF	TSS1500;TSS1500	cis	8.47598e-12	-0.000475	0.000206	0.0216302	1724	1.83136e-18	-0.000655	0.000173	0.000159406	3406	3.9477e-15	-0.000151	0.000135	0.262504	2540
rs2074416-cg21939215	1.4e-05	2e-05	0.49421	no	3327	0.0248	6e-05	0.000176	0.734009	11:60698054	rs2074416	A	G	0.3875	cg21939215	11	60738995	OpenSea	CD6	TSS200	cis	0.911017	-6e-06	2.7e-05	0.828753	1686	0.67327	1.1e-05	2.1e-05	0.590023	3327	0.423329	3e-06	2.9e-05	0.925988	2489
rs2074233-cg21939215	-7.4e-05	2.3e-05	0.00143285	no	3327	0.0248	-0.000535	0.000204	0.00885625	11:60785464	rs2074233	A	G	0.2412	cg21939215	11	60738995	OpenSea	CD6	TSS200	cis	0.177028	-7.1e-05	3.3e-05	0.0319162	1686	0.00648972	-7.4e-05	2.4e-05	0.00180066	3327	8.20416e-05	-5.9e-05	3.4e-05	0.0799494	2489
rs9666084-cg21942734	0.000147	0.000232	0.528541	no	3412	0.8149	0.009723	0.001977	9.13558e-07	11:69962432	rs9666084	T	A	0.1846	cg21942734	11	69962394	OpenSea	ANO1;ANO1	Body;Body	cis	0.000133111	3.5e-05	0.000315	0.911239	1730	1.82249e-06	2.6e-05	0.000237	0.913587	3412	3.91576e-06	2.5e-05	0.000333	0.940498	2547
rs11063657-cg21951301	-7.2e-05	0.000126	0.568076	no	3404	0.1035	-0.00366	0.001084	0.000742689	12:5517590	rs11063657	G	A	0.09188	cg21951301	12	5542527	Island	NTF3	Body	cis	0.199159	-5.4e-05	0.000176	0.759623	1728	0.000475964	-4.8e-05	0.000133	0.717005	3404	0.00148746	-2.2e-05	0.000186	0.907902	2542
rs7312789-cg21951301	0.000152	0.000124	0.221659	no	3404	0.1035	-0.008626	0.00106	5.76723e-16	12:5550886	rs7312789	C	T	0.08663	cg21951301	12	5542527	Island	NTF3	Body	cis	6.01408e-08	0.00027	0.000184	0.142115	1728	1.30659e-12	0.000214	0.000132	0.104252	3404	4.10248e-09	-3.4e-05	0.000185	0.853197	2542
rs12368427-cg21951301	-0.000121	0.000105	0.250059	no	3404	0.1035	-0.001301	0.000899	0.148113	12:5291651	rs12368427	A	G	0.1361	cg21951301	12	5542527	Island	NTF3	Body	cis	0.485243	-0.000136	0.000144	0.345745	1728	0.119894	-0.000124	0.00011	0.262573	3404	0.132547	-0.000171	0.000154	0.26829	2542
rs174615-cg21951478	-5e-06	9e-06	0.603588	no	3393	0.0267	-0.00032	9.3e-05	0.000571901	11:61628964	rs174615	A	T	0.4377	cg21951478	11	61684937	Island	RAB3IL1;RAB3IL1	1stExon;5'UTR	cis	0.0043667	-1.2e-05	1.2e-05	0.302309	1721	0.00055455	-5e-06	9e-06	0.614513	3393	0.00162179	-5e-06	1.4e-05	0.730984	2531
rs45537240-cg21960184	-0.000109	0.000155	0.480361	no	3382	0.8347	-0.000293	0.001352	0.828556	11:113817951	rs45537240	A	G	0.06629	cg21960184	11	113804386	OpenSea	HTR3B	Body	cis	0.415823	-5.4e-05	0.000195	0.78117	1710	0.958712	-9.8e-05	0.000161	0.542048	3382	0.955575	-0.000137	0.000198	0.487128	2531
rs1017386-cg21962791	-0.000276	0.000339	0.415112	no	3412	0.4751	0.001357	0.002857	0.63498	12:21015205	rs1017386	C	A	0.1411	cg21962791	12	21590305	N_Shore	PYROXD1	TSS1500	cis	0.947002	-0.000398	0.000456	0.383679	1728	0.921265	-0.000173	0.000358	0.628937	3412	0.596109	-0.00025	0.000413	0.544611	2549
rs1024734-cg21962791	-0.00054	0.000248	0.0295033	no	3412	0.4751	-0.002784	0.002089	0.182572	12:21597690	rs1024734	G	C	0.3841	cg21962791	12	21590305	N_Shore	PYROXD1	TSS1500	cis	0.0206276	-0.000253	0.000328	0.440582	1728	0.183875	-0.000555	0.000262	0.0340385	3412	0.00516294	-0.000337	0.000306	0.270916	2549
rs1404504-cg21964800	0.0004	0.00016	0.0125949	no	3399	0.392	0.002587	0.001481	0.0807682	11:63274768	rs1404504	T	G	0.3768	cg21964800	11	63272764	OpenSea	LGALS12;LGALS12;LGALS12	TSS1500;TSS1500;TSS1500	cis	0.280152	0.000629	0.000211	0.00305061	1722	0.19013	0.000401	0.000197	0.0426065	3399	0.00273551	0.000305	0.000232	0.189029	2543
rs60678003-cg21971621	4.4e-05	0.000102	0.665205	no	3378	0.0551	0.002031	0.000819	0.0131317	11:65574081	rs60678003	A	G	0.1584	cg21971621	11	65600773	N_Shore	SNX32	TSS1500	cis	0.103925	6.8e-05	0.000136	0.615709	1715	0.0115426	0.000117	0.000115	0.307683	3378	0.0269354	0.00014	0.000158	0.37511	2527
rs671444-cg21971799	-0.000597	0.000158	0.000163379	no	3391	0.2045	0.016281	0.001458	2.04225e-28	11:60888001	rs671444	C	T	0.4875	cg21971799	11	60932010	S_Shelf	NA	NA	cis	1.17244e-17	-0.000413	0.000199	0.0386155	1717	1.34585e-14	-0.000619	0.000218	0.00452167	3391	2.11904e-17	-0.00047	0.000226	0.0382261	2533
rs7136439-cg21974358	-1.8e-05	5.8e-05	0.752669	no	3359	0.0462	-0.001961	0.000576	0.000674768	12:51940447	rs7136439	A	G	0.4492	cg21974358	12	52115678	Island	SCN8A	Body	cis	0.191461	-3.9e-05	7.4e-05	0.594697	1702	0.000694154	-8e-06	5.8e-05	0.893731	3359	0.00182669	-3.8e-05	9e-05	0.675392	2516
ss1388031725-cg21990700	0.000135	0.000111	0.224927	no	3401	0.2665	0.016627	0.001141	1.15346e-46	12:7243783	ss1388031725	C	T	0.3102	cg21990700	12	7260776	OpenSea	LOC283314;C1RL	TSS200;Body	cis	1.51539e-22	0.000213	0.000145	0.142101	1723	5.51384e-42	0.00015	0.000126	0.236572	3401	1.51585e-40	-5.6e-05	0.000159	0.722011	2540
rs34589365-cg21994822	-2e-05	0.000293	0.94567	no	3413	0.6227	0.004614	0.002733	0.0914561	11:67435976	rs34589365	A	G	0.09741	cg21994822	11	66741747	OpenSea	C11orf86	TSS1500	cis	0.00709718	0.000204	0.000386	0.597706	1730	0.33956	-0.000283	0.000325	0.384299	3413	0.118199	0.000306	0.000421	0.467631	2549
rs507672-cg21994822	-0.000207	0.000218	0.341711	no	3413	0.6227	-0.001834	0.002046	0.369961	11:65767153	rs507672	A	G	0.1848	cg21994822	11	66741747	OpenSea	C11orf86	TSS1500	cis	0.1843	-0.000261	0.000299	0.38348	1730	0.659458	-0.000279	0.000242	0.248381	3413	0.304742	-0.000267	0.000314	0.396151	2549
rs8187658-cg21994822	0.000239	0.000213	0.262272	no	3413	0.6227	0.015922	0.00199	1.69642e-15	11:66134085	rs8187658	T	C	0.1953	cg21994822	11	66741747	OpenSea	C11orf86	TSS1500	cis	1.21829e-09	0.000145	0.000273	0.595344	1730	5.47279e-15	0.000159	0.000236	0.501895	3413	5.09754e-12	0.000451	0.000302	0.135353	2549
rs630956-cg21997740	-6.8e-05	7.6e-05	0.371709	no	3387	0.8727	0.000977	0.000636	0.124699	11:126078600	rs630956	A	C	0.1919	cg21997740	11	126171027	N_Shelf	NA	NA	cis	0.00798376	-7e-06	0.0001	0.945617	1713	0.0927895	-7.9e-05	7.6e-05	0.299748	3387	0.122749	-9.1e-05	0.000102	0.376294	2533
rs2013127-cg21999471	-0.000343	0.000118	0.00370036	no	3322	0.0477	0.00442	0.00092	1.61265e-06	11:128521105	rs2013127	C	G	0.2236	cg21999471	11	128555317	OpenSea	NA	NA	cis	0.000210305	-0.000315	0.000149	0.0346924	1682	1.35694e-06	-0.000425	0.00012	0.000438934	3322	0.00269323	-7.8e-05	0.000116	0.499753	2471
rs74873768-cg22007237	0.000178	0.000284	0.531104	no	3407	0.6508	0.004691	0.00249	0.0596662	11:68162306	rs74873768	C	T	0.1541	cg22007237	11	68452938	S_Shore	GAL	Body	cis	0.297298	0.00028	0.000372	0.451007	1724	0.0409466	0.000192	0.000287	0.50322	3407	0.0177429	5.9e-05	0.000393	0.881597	2542
rs75683511-cg22015277	-0.000192	0.000137	0.16278	no	3394	0.8142	-0.005233	0.001218	1.77331e-05	11:66275026	rs75683511	G	A	0.232	cg22015277	11	66494177	N_Shore	NA	NA	cis	0.000760066	-2.2e-05	0.000172	0.898192	1720	2.07318e-05	-0.000173	0.000138	0.212298	3394	1.62526e-05	-0.000239	0.000181	0.185643	2533
rs2524288-cg22017309	0.000127	7.3e-05	0.0823186	no	3404	0.1651	0.002377	0.000651	0.00026183	11:61686336	rs2524288	A	G	0.4936	cg22017309	11	61685499	S_Shore	RAB3IL1	TSS1500	cis	0.0610346	0.000146	9.8e-05	0.134876	1726	0.0254785	0.000183	8.6e-05	0.0333168	3404	0.000943501	0.00021	0.00011	0.0565264	2542
rs7936504-cg22019177	-1.7e-05	2.9e-05	0.56473	no	3347	0.0306	0.000997	0.000253	8.19973e-05	11:111671020	rs7936504	C	T	0.3092	cg22019177	11	111809582	S_Shore	DIXDC1	Body	cis	0.0079492	-4.4e-05	4e-05	0.271083	1695	8.92192e-05	-3.1e-05	3.1e-05	0.324951	3347	0.00152683	-1.9e-05	4.1e-05	0.650965	2499
rs71475091-cg22019177	-0.000139	6.5e-05	0.0332547	no	3344	0.0306	0.000783	0.000572	0.171345	11:112650366	rs71475091	A	C	0.04362	cg22019177	11	111809582	S_Shore	DIXDC1	Body	cis	0.102645	-0.000199	8.1e-05	0.0140795	1695	0.244867	-0.000104	7e-05	0.13845	3344	0.51736	-0.000184	9.1e-05	0.043127	2497
rs11168795-cg22021756	-1e-06	9e-06	0.889508	no	3350	0.0246	0.000445	8.4e-05	1.31664e-07	12:49327458	rs11168795	C	T	0.3951	cg22021756	12	49318740	Island	FKBP11;FKBP11;FKBP11	Body;Body;TSS200	cis	1.77188e-06	-1e-05	1.1e-05	0.367388	1689	1.27589e-07	-7e-06	9e-06	0.469428	3350	1.60234e-07	-1.2e-05	1.3e-05	0.372349	2502
rs534191-cg22022821	-7.2e-05	0.000117	0.536174	no	3411	0.7782	-0.004849	0.001178	3.93588e-05	11:102671697	rs534191	T	C	0.4506	cg22022821	11	102750873	OpenSea	NA	NA	cis	0.0219418	-0.000245	0.000153	0.10965	1729	9.91733e-05	-8.1e-05	0.000119	0.492492	3411	1.94621e-05	0.000119	0.000161	0.459874	2548
rs12288698-cg22022821	-0.000178	0.000157	0.256095	no	3411	0.7782	0.011782	0.001582	1.20341e-13	11:102787451	rs12288698	C	T	0.1723	cg22022821	11	102750873	OpenSea	NA	NA	cis	0.000366849	5.3e-05	0.000205	0.796194	1729	6.40373e-13	-0.000179	0.00016	0.26148	3411	6.98803e-10	-0.000164	0.000218	0.450133	2548
rs6894-cg22028624	0.000116	0.000232	0.616723	no	3404	0.7202	-0.00013	0.002087	0.950175	11:70282629	rs6894	C	A	0.2248	cg22028624	11	70281091	OpenSea	CTTN;CTTN	Body;Body	cis	0.454182	7.7e-05	0.000314	0.805969	1722	0.69116	2.6e-05	0.000239	0.913641	3404	0.609703	-0.000256	0.00034	0.452662	2543
rs517463-cg22032521	2.3e-05	3.1e-05	0.453003	no	3370	0.0364	0.000189	0.000263	0.472916	11:125648216	rs517463	C	T	0.2455	cg22032521	11	125757328	Island	HYLS1;HYLS1;HYLS1	1stExon;5'UTR;5'UTR	cis	0.267253	3.9e-05	4.2e-05	0.34773	1706	0.646105	3.9e-05	3.2e-05	0.220942	3370	0.160091	-1e-06	4.5e-05	0.974033	2515
rs4938784-cg22033281	-0.000108	0.000217	0.619623	no	3411	0.4496	-0.006387	0.001451	1.10118e-05	11:111413465	rs4938784	T	C	0.3185	cg22033281	11	111325754	OpenSea	NA	NA	cis	0.0636276	-0.000331	0.000284	0.243872	1727	0.000148779	-0.000256	0.000232	0.2685	3411	1.85213e-07	-0.000286	0.000181	0.114286	2548
rs7949444-cg22033281	7.9e-05	0.000199	0.69219	no	3411	0.4496	0.001226	0.001338	0.359688	11:111341289	rs7949444	T	C	0.4901	cg22033281	11	111325754	OpenSea	NA	NA	cis	0.370848	3.3e-05	0.000252	0.895706	1727	0.559056	-2.5e-05	0.000212	0.905564	3411	0.169101	5.5e-05	0.000165	0.73938	2548
rs7312991-cg22036538	-0.00057	0.000206	0.00569774	no	3406	0.17	-0.011345	0.001874	1.57787e-09	12:6660219	rs7312991	T	C	0.2631	cg22036538	12	6554051	OpenSea	CD27;CD27;LOC678655	1stExon;5'UTR;Body	cis	4.94712e-07	-0.000526	0.000261	0.0446171	1729	3.39076e-07	-0.000758	0.000229	0.000963485	3406	8.05664e-10	6.3e-05	0.000264	0.812589	2543
rs7980991-cg22036538	-0.001362	0.00021	1.40504e-10	yes	3406	0.17	-0.026636	0.001899	1.93828e-43	12:6545417	rs7980991	C	A	0.2261	cg22036538	12	6554051	OpenSea	CD27;CD27;LOC678655	1stExon;5'UTR;Body	cis	1.67643e-20	-0.001088	0.000271	6.79991e-05	1729	4.0686e-38	-0.00154	0.000235	7.62423e-11	3406	1.10538e-43	-0.000796	0.000273	0.00359628	2543
rs79656914-cg22041190	0.000519	0.000283	0.0668945	no	3394	0.1126	0.011856	0.002197	7.24693e-08	11:124980244	rs79656914	C	T	0.03235	cg22041190	11	125037348	S_Shore	PKNOX2	5'UTR	cis	0.0187322	0.000295	0.000366	0.421118	1717	3.3074e-08	0.000549	0.000291	0.0589252	3394	1.24475e-08	-6e-06	0.000399	0.987786	2537
rs626475-cg22041190	0.000504	0.000115	1.38546e-05	no	3394	0.1126	0.008758	0.000902	5.54018e-22	11:125052084	rs626475	A	G	0.2424	cg22041190	11	125037348	S_Shore	PKNOX2	5'UTR	cis	3.56508e-10	0.000531	0.000154	0.000648393	1717	3.45533e-21	0.000501	0.00012	2.98537e-05	3394	3.63137e-19	0.000643	0.000163	8.52489e-05	2537
rs7132568-cg22043013	0.000116	0.000141	0.411309	no	3379	0.7634	0.010421	0.00121	1.10817e-17	12:29550772	rs7132568	T	G	0.3665	cg22043013	12	29486854	OpenSea	FAR2	3'UTR	cis	5.52643e-10	0.000258	0.000176	0.142527	1714	8.80713e-17	0.000155	0.000146	0.28972	3379	5.32566e-15	0.000342	0.000198	0.084734	2520
rs10843287-cg22043013	-6.1e-05	0.000135	0.651622	no	3379	0.7634	-0.003762	0.001157	0.00116152	12:29118776	rs10843287	T	C	0.4799	cg22043013	12	29486854	OpenSea	FAR2	3'UTR	cis	0.286276	-0.000103	0.000179	0.5639	1714	0.00568854	-6.6e-05	0.00014	0.638453	3379	0.0104275	-0.000241	0.000189	0.202409	2520
rs12296701-cg22048590	0.000229	0.000143	0.110141	no	3397	0.7588	0.000786	0.001368	0.565367	12:6385969	rs12296701	C	T	0.1462	cg22048590	12	6385543	N_Shelf	NA	NA	cis	0.647536	0.000129	0.000175	0.461387	1721	0.445045	0.000275	0.000149	0.0659285	3397	0.279509	0.000273	0.000207	0.187654	2535
rs10891318-cg22053854	-1.3e-05	1.4e-05	0.348728	no	3388	0.0259	0.0005	0.000121	3.56925e-05	11:111966715	rs10891318	A	G	0.3433	cg22053854	11	111944781	N_Shore	PIH1D2;PIH1D2;PIH1D2;C11orf57;C11orf57;PIH1D2;C11orf57	1stExon;1stExon;5'UTR;TSS200;TSS200;5'UTR;TSS200	cis	0.00700974	-1.2e-05	1.8e-05	0.48572	1713	6.05616e-06	-1.5e-05	1.5e-05	0.328744	3388	0.000809935	-9e-06	1.7e-05	0.596319	2529
rs660070-cg22056218	-7.2e-05	0.000178	0.686034	no	3401	0.2319	-0.004878	0.001543	0.00158817	11:63863405	rs660070	G	A	0.2399	cg22056218	11	63973536	N_Shore	FERMT3;FERMT3	TSS1500;TSS1500	cis	0.218674	-0.000245	0.000239	0.305399	1726	0.0198125	-3.1e-05	0.00019	0.869805	3401	0.00649383	-0.000164	0.000238	0.492067	2542
rs12363628-cg22058906	0.000115	0.000202	0.569014	no	3414	0.6539	0.000433	0.001782	0.808013	11:72987038	rs12363628	C	T	0.1697	cg22058906	11	73021688	S_Shore	ARHGEF17	1stExon	cis	0.841953	5.2e-05	0.000279	0.851567	1732	0.395725	0.000226	0.000214	0.29023	3414	0.921771	0.000302	0.000283	0.284707	2550
rs329672-cg22063247	1.1e-05	0.000149	0.941227	no	3413	0.2851	0.001186	0.001411	0.400719	11:133799132	rs329672	C	T	0.3761	cg22063247	11	133994642	N_Shore	JAM3	Body	cis	0.482675	-0.000157	0.000194	0.418503	1731	0.378972	-3.2e-05	0.000149	0.832675	3413	0.116383	-0.000413	0.000221	0.06154	2549
rs11223683-cg22063247	0.000274	0.00033	0.407247	no	3413	0.2851	-0.015336	0.003074	6.39283e-07	11:133946837	rs11223683	G	C	0.05344	cg22063247	11	133994642	N_Shore	JAM3	Body	cis	0.00489535	0.000328	0.000447	0.46399	1731	2.27865e-07	0.000309	0.000331	0.350705	3413	1.72549e-05	0.000695	0.000468	0.137875	2549
rs7927885-cg22063247	-1.2e-05	0.00024	0.959865	no	3413	0.2851	-0.023406	0.00227	1.48793e-24	11:133915783	rs7927885	T	C	0.1044	cg22063247	11	133994642	N_Shore	JAM3	Body	cis	2.6559e-12	-7.2e-05	0.000312	0.817373	1731	3.97514e-24	-3e-05	0.000241	0.901517	3413	1.15735e-19	0.00021	0.000352	0.550395	2549
rs1784346-cg22066894	6.3e-05	0.000105	0.550194	no	3411	0.1783	0.002077	0.001113	0.0620406	11:126803202	rs1784346	G	T	0.4589	cg22066894	11	126581972	OpenSea	KIRREL3;KIRREL3	Body;Body	cis	0.384428	1e-05	0.000138	0.940698	1727	0.0661157	7.9e-05	0.000106	0.459342	3411	0.086377	0.000101	0.000151	0.506139	2547
rs11220581-cg22066894	1.3e-05	0.000136	0.923863	no	3411	0.1783	-0.008747	0.001419	8.02413e-10	11:126551454	rs11220581	C	G	0.1651	cg22066894	11	126581972	OpenSea	KIRREL3;KIRREL3	Body;Body	cis	1.85742e-08	0.000139	0.00018	0.439011	1727	3.43954e-09	1.8e-05	0.000138	0.893993	3411	7.07519e-08	-1.7e-05	0.000196	0.929766	2547
rs71475970-cg22066894	-9.1e-05	0.000167	0.587147	no	3411	0.1783	0.00655	0.001757	0.000195647	11:126446587	rs71475970	A	G	0.1058	cg22066894	11	126581972	OpenSea	KIRREL3;KIRREL3	Body;Body	cis	0.0253131	2.1e-05	0.000221	0.922664	1727	0.000343265	-9e-05	0.00017	0.596641	3411	0.00176617	8.7e-05	0.000246	0.724156	2547
rs12271471-cg22079354	0.000119	7.8e-05	0.125728	no	3303	0.0364	0.001921	0.000721	0.00771531	11:130703226	rs12271471	G	A	0.2866	cg22079354	11	130786696	S_Shore	SNX19	TSS1500	cis	0.199469	0.000201	0.0001	0.0446246	1656	0.00516076	0.0001	8e-05	0.210181	3303	0.00345242	0.000226	0.000122	0.0657037	2475
rs11233117-cg22082706	-2.9e-05	0.000153	0.851619	no	3413	0.3694	-0.002566	0.001442	0.0753844	11:69924352	rs11233117	G	C	0.4526	cg22082706	11	70001938	Island	ANO1;ANO1	Body;Body	cis	0.231094	-6.8e-05	0.000199	0.732824	1731	0.037297	-4e-06	0.000161	0.982664	3413	0.024305	0.000377	0.000216	0.0801749	2549
rs11606378-cg22082706	0.00032	0.000166	0.0539662	no	3413	0.3694	-0.008247	0.001564	1.42955e-07	11:70001131	rs11606378	A	G	0.3023	cg22082706	11	70001938	Island	ANO1;ANO1	Body;Body	cis	0.000166235	0.000246	0.000213	0.246877	1731	4.90821e-08	0.000348	0.000174	0.0459199	3413	2.42418e-05	0.000308	0.000234	0.189051	2549
rs578506-cg22096787	-0.000104	8.1e-05	0.196375	no	3404	0.8651	0.000565	0.000725	0.435796	11:121323477	rs578506	C	G	0.4962	cg22096787	11	121327251	S_Shelf	SORL1	Body	cis	0.873078	-0.00023	0.000106	0.0314913	1726	0.495202	-8.8e-05	8.2e-05	0.284755	3404	0.332152	-0.000321	0.000115	0.0055093	2543
rs7933484-cg22097425	2.1e-05	4.8e-05	0.664432	no	3366	0.0479	0.000936	0.000403	0.0202865	11:125670130	rs7933484	T	C	0.3996	cg22097425	11	125774311	Island	DDX25;PUS3;DDX25	5'UTR;TSS1500;1stExon	cis	0.0229646	7.4e-05	6.2e-05	0.232759	1710	0.0272216	4.4e-05	5.1e-05	0.379997	3366	0.0335742	0	7.5e-05	0.995691	2507
rs12791446-cg22104427	-0.000363	0.000684	0.596003	no	3311	0.5012	-0.037773	0.005893	1.67844e-10	11:101823805	rs12791446	T	G	0.01884	cg22104427	11	102033860	OpenSea	YAP1;YAP1	Body;Body	cis	2.19822e-11	-0.000778	0.001063	0.464379	1680	1.29338e-07	-0.000258	0.000751	0.730779	3311	2.00696e-08	-0.000316	0.000969	0.74454	2488
rs4763521-cg22106810	0.000332	0.000197	0.0920122	no	3373	0.8404	0.001459	0.001731	0.399374	12:19324212	rs4763521	G	T	0.163	cg22106810	12	19459704	Island	PLEKHA5;PLEKHA5	Body;Body	cis	0.319609	0.000422	0.000292	0.149502	1709	0.286166	0.000284	0.000202	0.160451	3373	0.317248	0.000368	0.000283	0.193237	2522
rs11263445-cg22111527	0.000324	0.000367	0.377996	no	3403	0.2785	-0.009477	0.002997	0.00158215	11:69260037	rs11263445	C	T	0.1209	cg22111527	11	69260136	S_Shore	NA	NA	cis	0.230385	0.000427	0.000505	0.398101	1726	0.0105176	0.000167	0.000455	0.713388	3403	0.000684434	0.000877	0.000484	0.0703989	2541
rs79879911-cg22123156	0.000125	0.000178	0.481401	no	3406	0.433	0.003625	0.001682	0.0311873	11:72308781	rs79879911	T	C	0.04885	cg22123156	11	72326830	OpenSea	PDE2A;PDE2A;PDE2A;MIR139;PDE2A	Body;Body;Body;TSS1500;Body	cis	0.0355172	-0.000121	0.000226	0.591925	1727	0.0339062	7.6e-05	0.000181	0.675449	3406	0.0430172	0.000161	0.000245	0.510453	2545
rs56125066-cg22123156	8.1e-05	0.000264	0.760126	no	3406	0.433	-0.025208	0.002427	6.96324e-25	11:72319989	rs56125066	T	C	0.02081	cg22123156	11	72326830	OpenSea	PDE2A;PDE2A;PDE2A;MIR139;PDE2A	Body;Body;Body;TSS1500;Body	cis	3.60077e-13	0.000294	0.00033	0.373531	1727	8.76187e-24	0.000102	0.00027	0.705231	3406	1.6329e-21	0.000143	0.000367	0.695696	2545
rs578101-cg22129122	-0.000215	0.00014	0.12548	no	3414	0.6267	0.020281	0.001349	1.97564e-49	11:75100430	rs578101	C	G	0.3271	cg22129122	11	75143724	S_Shore	NA	NA	cis	1.24458e-19	-0.00016	0.000183	0.384676	1731	9.08091e-48	-0.000207	0.000141	0.142453	3414	1.33846e-41	-0.000428	0.000189	0.0237302	2548
rs1783551-cg22129122	-0.000156	0.000204	0.444044	no	3414	0.6267	0.012562	0.001953	1.43019e-10	11:75231212	rs1783551	T	C	0.1183	cg22129122	11	75143724	S_Shore	NA	NA	cis	7.99078e-05	0.000346	0.000291	0.234738	1731	3.09896e-11	-0.000155	0.000206	0.452248	3414	2.10076e-07	9.4e-05	0.000271	0.727517	2548
rs1059501-cg22129323	0.000145	0.000125	0.244764	no	3409	0.2934	0.040668	0.001298	2.01812e-188	12:6560573	rs1059501	G	T	0.4157	cg22129323	12	6572482	OpenSea	VAMP1;VAMP1;VAMP1	3'UTR;3'UTR;Body	cis	1.49114e-74	2.4e-05	0.000168	0.888378	1727	2.12224e-180	0.000182	0.000127	0.152593	3409	5.70099e-152	0.000175	0.00018	0.330865	2548
ss1388030657-cg22129323	-0.000315	0.00055	0.566622	no	3409	0.2934	-0.00508	0.006359	0.42445	12:7156072	ss1388030657	A	G	0.01275	cg22129323	12	6572482	OpenSea	VAMP1;VAMP1;VAMP1	3'UTR;3'UTR;Body	cis	0.627004	-0.000323	0.000678	0.633727	1727	0.401467	-0.000298	0.000559	0.594242	3409	0.273798	-0.000178	0.000795	0.822894	2548
rs2073848-cg22130673	-0.000115	0.000179	0.519887	no	3410	0.8112	-0.00375	0.001509	0.0130055	11:114051904	rs2073848	C	T	0.146	cg22130673	11	114031817	OpenSea	ZBTB16;ZBTB16	Body;Body	cis	0.124518	-1.2e-05	0.000255	0.961905	1730	0.00428327	-8.7e-05	0.000192	0.652	3410	0.0161932	-9e-06	0.000252	0.972119	2544
rs3782824-cg22132193	-9.7e-05	0.000176	0.581338	no	3413	0.5839	0.043267	0.002526	4.99414e-63	12:3314991	rs3782824	C	G	0.227	cg22132193	12	3334540	OpenSea	TSPAN9;TSPAN9	Body;Body	cis	1.71641e-30	-3.3e-05	0.000226	0.884512	1730	1.3226e-62	-0.000203	0.000177	0.252608	3413	1.65104e-46	0.000152	0.000241	0.528003	2548
rs144215045-cg22132193	0.00072	0.000361	0.0465798	no	3409	0.5839	-0.025663	0.005443	2.52391e-06	12:3226604	rs144215045	T	C	0.04147	cg22132193	12	3334540	OpenSea	TSPAN9;TSPAN9	Body;Body	cis	0.498987	0.000527	0.000496	0.288431	1726	1.52759e-06	0.000897	0.000363	0.0136001	3409	0.000264809	0.001097	0.00051	0.0316547	2545
rs7121058-cg22133366	0.000265	0.000337	0.431846	no	3375	0.9246	0.010684	0.003026	0.000419884	11:70388927	rs7121058	T	C	0.0271	cg22133366	11	70385327	OpenSea	SHANK2;SHANK2	Body;Body	cis	0.0254081	-0.000403	0.00047	0.392306	1711	0.000903084	0.000278	0.000341	0.414339	3375	0.000295163	-0.000133	0.000473	0.778291	2522
rs79994868-cg22134325	0.00011	9.9e-05	0.267503	no	3408	0.2882	0.004649	0.000939	7.85908e-07	11:66189414	rs79994868	A	G	0.229	cg22134325	11	66188745	Island	NPAS4	1stExon	cis	0.00765718	0.000133	0.000127	0.297964	1727	1.66881e-06	0.000122	0.000101	0.227346	3408	4.99494e-06	7.8e-05	0.000141	0.581174	2545
rs11219508-cg22135279	-9.6e-05	0.000109	0.378877	no	3382	0.7753	0.005466	0.000988	3.41464e-08	11:124095525	rs11219508	C	T	0.3575	cg22135279	11	124055251	OpenSea	NA	NA	cis	0.0118631	1.6e-05	0.000137	0.905513	1708	2.36953e-07	-4.7e-05	0.000116	0.684735	3382	5.44308e-06	2.4e-05	0.000145	0.869845	2522
rs12574376-cg22136098	-0.000275	0.000207	0.183993	no	3412	0.5515	0.025876	0.001884	8.99545e-42	11:121286430	rs12574376	T	C	0.1281	cg22136098	11	121297737	N_Shore	NA	NA	cis	4.59493e-21	-0.000111	0.000278	0.690616	1730	1.04057e-36	-0.000455	0.000222	0.0408466	3412	1.88348e-34	-0.000584	0.000276	0.034237	2547
rs2508175-cg22138216	-3.5e-05	5.8e-05	0.552177	no	3398	0.8676	0.002071	0.000547	0.000155825	11:77770788	rs2508175	A	G	0.4199	cg22138216	11	77789247	N_Shore	NDUFC2	Body	cis	0.000664911	-8.1e-05	7.9e-05	0.305269	1717	0.000210424	-4.5e-05	6.1e-05	0.460592	3398	0.000541408	-0.000185	8.6e-05	0.0311245	2538
rs71482170-cg22138302	-8e-06	0.000183	0.964497	no	3412	0.5014	-0.014265	0.00154	3.5626e-20	11:119019877	rs71482170	A	G	0.401	cg22138302	11	119019412	N_Shore	ABCG4;ABCG4	TSS1500;TSS1500	cis	2.93569e-09	-5.8e-05	0.00025	0.817517	1729	1.71993e-18	-0.000136	0.000195	0.486211	3412	6.05317e-18	4.3e-05	0.000234	0.854071	2548
rs2041384-cg22140363	2.3e-05	9e-06	0.0135433	no	3389	0.0213	-0.000904	8.3e-05	3.60496e-27	12:6562285	rs2041384	T	C	0.3014	cg22140363	12	6561547	OpenSea	TAPBPL;LOC678655	Body;TSS1500	cis	3.73187e-12	3.3e-05	1.3e-05	0.00895457	1718	2.76409e-27	2.3e-05	9e-06	0.0159325	3389	1.74184e-17	2.6e-05	1.4e-05	0.0588069	2535
rs2515273-cg22142922	8e-05	0.000253	0.751808	no	3409	0.5123	-0.010718	0.002267	2.36251e-06	11:69974480	rs2515273	A	G	0.1959	cg22142922	11	69969430	OpenSea	ANO1;ANO1	Body;Body	cis	0.0240963	-0.000112	0.000331	0.736239	1729	3.42115e-06	7.4e-05	0.000255	0.773352	3409	4.88055e-05	0.000398	0.000357	0.265796	2548
rs303784-cg22142968	-0.000226	0.000209	0.280288	no	3378	0.4695	-0.025945	0.001865	9.7349e-43	12:52238527	rs303784	A	G	0.2254	cg22142968	12	52238436	N_Shelf	NA	NA	cis	1.52062e-23	-0.000175	0.000266	0.51196	1709	3.94743e-37	-0.00025	0.000222	0.261732	3378	2.93132e-34	-0.00053	0.000297	0.0743822	2523
rs4944045-cg22147748	-2.4e-05	0.000123	0.846059	no	3389	0.8137	-0.001923	0.001038	0.0640833	11:71121092	rs4944045	G	T	0.2692	cg22147748	11	71117753	OpenSea	NA	NA	cis	0.217804	0.000144	0.000166	0.383912	1717	0.0615749	-3.6e-05	0.000124	0.771648	3389	0.168358	-0.000134	0.000177	0.450822	2532
rs61896993-cg22152887	0.000364	0.00065	0.575762	no	3280	0.779	0.027358	0.005707	1.71128e-06	11:72850027	rs61896993	G	A	0.01828	cg22152887	11	72849944	N_Shelf	FCHSD2	Body	cis	0.00780148	0.000887	0.000899	0.324681	1653	1.06555e-05	6.4e-05	0.000722	0.92882	3280	2.56593e-06	0.000797	0.000822	0.332243	2453
rs12419663-cg22159835	-0.00014	0.000392	0.721725	no	3407	0.7198	0.011461	0.00353	0.00118051	11:64023270	rs12419663	T	C	0.03228	cg22159835	11	64391645	OpenSea	NRXN2;NRXN2;NRXN2	Body;Body;Body	cis	0.017257	0.001147	0.000526	0.0296858	1729	0.00079859	-0.000113	0.00041	0.78303	3407	0.0141373	0.000157	0.00057	0.783501	2545
rs7139213-cg22163059	0.000178	0.000522	0.733673	no	3415	0.3476	0.025092	0.00488	2.88567e-07	12:51612730	rs7139213	C	T	0.01669	cg22163059	12	51610927	Island	POU6F1	Body	cis	1.31011e-06	0.000222	0.000682	0.744638	1731	1.09407e-06	-0.000454	0.000591	0.442665	3415	1.0457e-06	-0.000158	0.000725	0.82693	2550
rs11514119-cg22163059	4e-05	0.000137	0.771388	no	3415	0.3476	0.001177	0.00128	0.357655	12:51312847	rs11514119	C	T	0.3635	cg22163059	12	51610927	Island	POU6F1	Body	cis	0.750132	-6e-06	0.000182	0.971811	1731	0.598245	2.1e-05	0.000156	0.89094	3415	0.42551	7.1e-05	0.000195	0.715424	2550
rs649446-cg22166739	-6e-05	0.000113	0.593627	no	3394	0.0755	0.001814	0.001043	0.0820055	11:73695845	rs649446	T	C	0.1902	cg22166739	11	73694868	S_Shore	UCP2	TSS1500	cis	0.13749	-0.000151	0.000153	0.322905	1716	0.0894443	-8e-05	0.000116	0.492168	3394	0.117904	-0.000124	0.000159	0.435035	2537
rs10898956-cg22166739	-5.9e-05	9e-05	0.508336	no	3394	0.0755	0.00158	0.000815	0.0526298	11:73803107	rs10898956	A	T	0.3942	cg22166739	11	73694868	S_Shore	UCP2	TSS1500	cis	0.574742	-4.5e-05	0.00012	0.708149	1716	0.0718743	-2.7e-05	9.2e-05	0.766347	3394	0.0912082	-8.4e-05	0.000124	0.502227	2537
rs554202-cg22173131	4e-06	8e-05	0.960835	no	3413	0.2188	0.002707	0.000729	0.000208676	11:75428958	rs554202	G	A	0.4544	cg22173131	11	75480171	Island	DGAT2	Body	cis	0.00337613	-7.1e-05	0.000106	0.502495	1729	5.68147e-06	2.4e-05	8.4e-05	0.777137	3413	7.57585e-05	-0.000136	0.000113	0.228116	2547
rs2022050-cg22187354	0.000243	9.3e-05	0.00915599	no	3356	0.0546	-0.00333	0.00081	3.98871e-05	11:64367651	rs2022050	A	G	0.1634	cg22187354	11	64480312	Island	NRXN2;NRXN2	Body;Body	cis	0.0134657	0.000253	0.000126	0.0444468	1699	3.89994e-05	0.000237	9.3e-05	0.0111617	3356	0.0697223	1e-05	0.000138	0.940617	2509
rs7939167-cg22187376	3.1e-05	0.000202	0.879829	no	3408	0.6599	-0.006388	0.001713	0.000195131	11:111120807	rs7939167	G	C	0.2647	cg22187376	11	111126172	OpenSea	C11orf53	TSS1500	cis	0.0030041	7.7e-05	0.00027	0.775983	1726	0.000701326	0.000166	0.000214	0.436665	3408	0.000290011	0.000165	0.000284	0.560213	2543
rs933416-cg22192374	-0.000149	0.000106	0.158559	no	3394	0.5773	0.003729	0.000937	7.08017e-05	12:3201370	rs933416	A	C	0.4685	cg22192374	12	3450832	OpenSea	NA	NA	cis	0.0483709	-0.000275	0.00014	0.0493602	1718	5.90115e-06	-0.000101	0.000113	0.367958	3394	0.00702851	-0.000128	0.000133	0.335152	2537
rs10848786-cg22192374	-0.000281	0.00011	0.0105788	no	3394	0.5773	0.003711	0.000967	0.00012681	12:3190636	rs10848786	A	G	0.3613	cg22192374	12	3450832	OpenSea	NA	NA	cis	0.00518908	-0.000342	0.000146	0.0190756	1718	0.000460237	-0.000328	0.000117	0.00518305	3394	0.0515005	-0.000194	0.000139	0.161585	2537
ss1388046993-cg22194129	-0.000253	0.000149	0.0907063	no	3413	0.6661	-0.012725	0.001603	2.83821e-15	12:7794912	ss1388046993	T	C	0.2597	cg22194129	12	7901661	OpenSea	CLEC4C;CLEC4C	5'UTR;5'UTR	cis	1.13487e-11	-0.000227	0.000184	0.21867	1731	5.0751e-12	-0.000341	0.000161	0.0345512	3413	3.09182e-15	-3.6e-05	0.000206	0.862886	2548
ss1388049761-cg22194129	-0.000248	0.000214	0.248409	no	3413	0.6661	0.004059	0.002354	0.0847132	12:7880743	ss1388049761	T	C	0.1114	cg22194129	12	7901661	OpenSea	CLEC4C;CLEC4C	5'UTR;5'UTR	cis	0.0493504	-0.000391	0.000259	0.132356	1731	0.215445	-0.000132	0.000232	0.56907	3413	0.11533	-0.000426	0.000299	0.154218	2548
rs72990734-cg22200067	7.3e-05	6.4e-05	0.254067	no	3371	0.0431	0.000386	0.000538	0.472602	11:107492817	rs72990734	A	C	0.0466	cg22200067	11	107436549	OpenSea	ALKBH8	TSS200	cis	0.212986	0.000154	7.1e-05	0.0318577	1705	0.653415	7.5e-05	6.9e-05	0.277453	3371	0.0631951	1.8e-05	7e-05	0.798978	2512
rs73022814-cg22201537	-0.000312	0.000133	0.01889	no	3412	0.76	-0.005503	0.001176	2.99587e-06	11:130704653	rs73022814	A	G	0.2425	cg22201537	11	130779517	OpenSea	SNX19	Body	cis	0.000542166	-0.00023	0.000185	0.216318	1730	1.16809e-05	-0.000329	0.000138	0.0171159	3412	1.71703e-07	-0.000226	0.000185	0.223461	2548
rs507378-cg22202264	0.000193	0.000173	0.264452	no	3340	0.5725	-0.00753	0.00149	4.6187e-07	11:133817792	rs507378	T	C	0.4247	cg22202264	11	133816022	OpenSea	IGSF9B	Body	cis	0.00194881	0.000396	0.000234	0.0919922	1695	1.39954e-06	0.00017	0.000173	0.326666	3340	3.16673e-05	0.00029	0.000252	0.25144	2492
rs1248365-cg22202647	3.9e-05	0.000104	0.710464	no	3407	0.7911	0.00542	0.000909	2.75673e-09	12:49962567	rs1248365	G	A	0.3236	cg22202647	12	49999175	OpenSea	FAM186B;FAM186B	1stExon;Body	cis	2.95659e-07	-9.3e-05	0.000139	0.505343	1727	3.16075e-08	6.7e-05	0.000106	0.528554	3407	1.71738e-09	1.4e-05	0.000137	0.916396	2546
rs7924937-cg22205341	0.000305	0.000153	0.0462521	no	3391	0.7334	-0.015543	0.001503	1.09212e-24	11:126599247	rs7924937	T	C	0.3665	cg22205341	11	126611424	OpenSea	KIRREL3;KIRREL3	Body;Body	cis	1.06154e-13	0.000365	0.000189	0.0545183	1717	5.03e-24	0.000248	0.000165	0.13327	3391	2.62552e-20	0.000595	0.000215	0.00561958	2527
rs117907660-cg22205341	-0.000323	0.000296	0.275966	no	3391	0.7334	0.015623	0.002961	1.40199e-07	11:126796456	rs117907660	T	C	0.06619	cg22205341	11	126611424	OpenSea	KIRREL3;KIRREL3	Body;Body	cis	3.27493e-05	-0.000237	0.000362	0.513134	1717	1.17578e-07	-8e-05	0.00032	0.802338	3391	5.02369e-05	5e-05	0.000416	0.904853	2527
rs67805798-cg22205341	9.4e-05	0.000425	0.825012	no	3391	0.7334	0.012659	0.004153	0.00231991	11:126609193	rs67805798	G	T	0.03544	cg22205341	11	126611424	OpenSea	KIRREL3;KIRREL3	Body;Body	cis	0.108133	0.000306	0.000546	0.575016	1717	0.00510938	0.000199	0.000458	0.664676	3391	0.0116008	0.000289	0.000595	0.627144	2527
rs11830144-cg22212237	9.4e-05	0.000117	0.420705	no	3412	0.1194	-0.011766	0.001159	7.4124e-24	12:49709867	rs11830144	T	G	0.1111	cg22212237	12	49730055	Island	C1QL4	1stExon	cis	1.93454e-07	0.000217	0.000148	0.143521	1731	4.81386e-22	7.8e-05	0.00012	0.512814	3412	4.72494e-17	-0.00011	0.000173	0.526645	2548
rs833477-cg22212237	-0.000203	0.000112	0.0697872	no	3412	0.1194	-0.003387	0.001129	0.00272488	12:49279873	rs833477	C	T	0.1166	cg22212237	12	49730055	Island	C1QL4	1stExon	cis	0.0530337	-0.000234	0.000142	0.100596	1731	0.00358385	-0.000147	0.000115	0.200324	3412	0.00192911	-0.000185	0.000164	0.260673	2548
rs11223787-cg22212839	-0.000179	0.000192	0.349695	no	3407	0.6487	-0.001531	0.001685	0.363653	11:134277978	rs11223787	A	G	0.1597	cg22212839	11	134251539	N_Shore	B3GAT1;B3GAT1	3'UTR;3'UTR	cis	0.43205	-0.000399	0.000255	0.118439	1728	0.482664	-0.0002	0.000194	0.304815	3407	0.253707	-0.000229	0.000255	0.369	2543
rs551243-cg22213242	-4.2e-05	0.000101	0.676875	no	3416	0.7251	-0.002335	0.000913	0.0106137	11:66074483	rs551243	C	G	0.4605	cg22213242	11	66083573	Island	CD248	1stExon	cis	0.0102099	-6.7e-05	0.000135	0.619202	1732	0.00418911	2.8e-05	0.000112	0.80357	3416	0.0137639	-5.7e-05	0.000143	0.688058	2550
rs17531438-cg22214800	0.000101	0.000245	0.680643	no	3384	0.771	-0.00555	0.002074	0.00750529	11:113489556	rs17531438	A	T	0.06291	cg22214800	11	113546261	OpenSea	NA	NA	cis	0.0228454	-0.000197	0.00038	0.604007	1716	0.0142716	-2.4e-05	0.000258	0.926261	3384	0.00944677	0.000241	0.000355	0.496954	2530
rs61907890-cg22214800	8e-06	0.000367	0.981903	no	3384	0.771	-0.007562	0.003146	0.0163059	11:113791767	rs61907890	A	G	0.02578	cg22214800	11	113546261	OpenSea	NA	NA	cis	0.089073	0.000315	0.000553	0.569767	1716	0.0171979	7.8e-05	0.000387	0.840065	3384	0.0250417	0.000163	0.000547	0.766231	2530
rs61916419-cg22218316	-0.000232	0.000174	0.182812	no	3391	0.874	-0.004213	0.001487	0.00463554	12:3080106	rs61916419	A	G	0.04725	cg22218316	12	3164855	OpenSea	NA	NA	cis	0.0246224	-0.000215	0.000214	0.316544	1714	0.0149132	-0.000206	0.000176	0.240784	3391	0.011591	-0.000368	0.000194	0.057798	2530
rs1894797-cg22218316	-0.000556	0.000194	0.00432339	no	3391	0.874	0.00663	0.001671	7.39023e-05	12:3170027	rs1894797	G	A	0.03797	cg22218316	12	3164855	OpenSea	NA	NA	cis	0.0837318	-0.000514	0.000242	0.0339238	1714	4.11738e-05	-0.000517	0.000196	0.00853685	3391	0.0183487	-2.3e-05	0.000214	0.912466	2530
rs6489439-cg22221074	1.2e-05	0.000116	0.917408	no	3411	0.3709	-0.0042	0.001383	0.002404	12:3227203	rs6489439	C	T	0.3205	cg22221074	12	3862810	S_Shore	EFCAB4B;EFCAB4B;EFCAB4B	TSS1500;TSS1500;TSS1500	cis	0.800796	8e-06	0.000146	0.95792	1729	0.000240638	-5e-06	0.000126	0.969328	3411	0.00196437	0.000133	0.000158	0.398223	2546
rs4765741-cg22221074	-0.000202	0.000112	0.072419	no	3411	0.3709	-0.00971	0.001338	4.92047e-13	12:3702219	rs4765741	A	G	0.332	cg22221074	12	3862810	S_Shore	EFCAB4B;EFCAB4B;EFCAB4B	TSS1500;TSS1500;TSS1500	cis	7.96537e-10	-0.00014	0.000143	0.330331	1729	8.75468e-12	-0.000283	0.000122	0.0209983	3411	4.43988e-11	-0.000269	0.000153	0.079425	2546
rs11062789-cg22221074	0.000518	0.000106	1.08204e-06	no	3411	0.3709	0.033391	0.001147	1.0297e-165	12:3861585	rs11062789	C	G	0.4457	cg22221074	12	3862810	S_Shore	EFCAB4B;EFCAB4B;EFCAB4B	TSS1500;TSS1500;TSS1500	cis	7.77568e-65	0.000399	0.000136	0.00359776	1729	1.12775e-148	0.000581	0.000115	5.02065e-07	3411	9.64864e-141	0.000504	0.000144	0.000497879	2546
rs918125-cg22221831	0.000537	0.000246	0.0293189	no	3365	0.5382	0.003373	0.001966	0.0863674	12:15112899	rs918125	G	A	0.2403	cg22221831	12	15039397	OpenSea	MGP	TSS1500	cis	0.319194	0.000364	0.00032	0.256345	1704	0.130807	0.000531	0.000259	0.040905	3365	0.0553503	0.000698	0.000307	0.0230683	2520
rs1800802-cg22221831	3.1e-05	0.000271	0.907515	no	3365	0.5382	0.00213	0.002189	0.330673	12:15038919	rs1800802	G	A	0.2023	cg22221831	12	15039397	OpenSea	MGP	TSS1500	cis	0.109494	-0.000163	0.000348	0.639374	1704	0.0870051	-9.5e-05	0.000286	0.738598	3365	0.344198	-3e-05	0.000334	0.928401	2520
rs73022500-cg22222663	4e-05	0.000213	0.851128	no	3408	0.753	-0.000345	0.001856	0.852331	11:117798073	rs73022500	A	C	0.09676	cg22222663	11	117800467	OpenSea	TMPRSS13	TSS1500	cis	0.0875796	0.000197	0.000279	0.480097	1729	0.786028	1.1e-05	0.000217	0.957963	3408	0.63575	0.000106	0.000279	0.704974	2545
rs598398-cg22224704	-4.8e-05	0.000175	0.782572	no	3411	0.2747	-0.003405	0.001563	0.0294389	11:67311586	rs598398	T	C	0.07379	cg22224704	11	67352041	S_Shore	GSTP1	Body	cis	0.362647	-0.00011	0.000238	0.644641	1729	0.0929136	7.9e-05	0.000216	0.71385	3411	0.00676438	0.000119	0.000253	0.638787	2546
rs4930430-cg22224704	0.000345	8.8e-05	0.000102493	no	3411	0.2747	-0.004524	0.000803	1.8982e-08	11:67294198	rs4930430	T	C	0.4799	cg22224704	11	67352041	S_Shore	GSTP1	Body	cis	7.46801e-05	0.000314	0.000123	0.0110404	1729	4.62467e-07	0.000301	0.00011	0.00633398	3411	0.0143844	-9.6e-05	0.00013	0.459169	2546
rs9788091-cg22228488	3e-06	1.9e-05	0.895562	no	3381	0.0472	-0.000974	0.000171	1.31709e-08	12:21571978	rs9788091	A	G	0.4137	cg22228488	12	21654508	Island	RECQL;RECQL;RECQL;RECQL;GOLT1B	1stExon;1stExon;5'UTR;5'UTR;TSS200	cis	3.29461e-05	1.5e-05	2.6e-05	0.555743	1720	2.87151e-07	-3e-06	2e-05	0.882962	3381	3.80408e-08	1e-05	2.6e-05	0.704125	2532
rs7967945-cg22229906	3.7e-05	2.5e-05	0.139142	no	3378	0.0608	0.000851	0.000232	0.000250477	12:24995901	rs7967945	G	A	0.452	cg22229906	12	25055421	N_Shore	BCAT1	Body	cis	0.000717135	5.3e-05	3.2e-05	0.101648	1714	0.000138776	3.7e-05	2.6e-05	0.150372	3378	0.00118494	6.4e-05	3.8e-05	0.0919459	2526
rs148248716-cg22231483	0.000397	0.000346	0.252193	no	3409	0.8332	-0.017988	0.003121	9.0511e-09	11:62451457	rs148248716	T	C	0.0211	cg22231483	11	62457265	S_Shore	LRRN4CL	TSS200	cis	9.22221e-05	0.00043	0.000462	0.352768	1729	6.17111e-09	0.000455	0.000351	0.194447	3409	5.01193e-06	0.000678	0.000516	0.189745	2546
rs11237208-cg22231719	-0.000293	0.000186	0.116481	no	3401	0.628	-0.006869	0.001597	1.75329e-05	11:77213443	rs11237208	G	T	0.2371	cg22231719	11	77113232	OpenSea	PAK1;PAK1	5'UTR;5'UTR	cis	4.29027e-05	-0.000402	0.000252	0.111564	1723	0.000185684	-0.000118	0.000197	0.550704	3401	4.87974e-05	-0.000495	0.000268	0.0650414	2539
rs113819537-cg22232504	-0.000121	9e-05	0.179104	no	3377	0.8536	-0.003543	0.000796	8.90762e-06	12:26348429	rs113819537	G	C	0.2643	cg22232504	12	26349469	S_Shore	SSPN;SSPN	5'UTR;Body	cis	0.0753436	-0.000147	0.000121	0.224949	1713	6.08566e-05	-0.000144	9.1e-05	0.113912	3377	2.88531e-06	-0.000127	0.000128	0.322226	2517
rs695113-cg22235873	-4.1e-05	5.7e-05	0.474087	no	3387	0.0626	-0.002869	0.000489	5.02298e-09	11:128562098	rs695113	C	T	0.3167	cg22235873	11	128562143	N_Shore	FLI1	TSS1500	cis	0.00310618	1e-06	7.9e-05	0.98764	1715	4.78454e-07	-8e-06	6.3e-05	0.894773	3387	3.40023e-07	-2e-05	8.9e-05	0.822001	2525
rs7954276-cg22237777	1e-06	1.6e-05	0.959436	no	3378	0.0245	0.001034	0.000146	1.53162e-12	12:6608778	rs7954276	A	G	0.2651	cg22237777	12	6602920	Island	MRPL51;NCAPD2	TSS1500;TSS1500	cis	8.72977e-07	-3e-06	2.2e-05	0.909278	1712	5.90253e-11	-1e-06	1.7e-05	0.968664	3378	1.84394e-09	-2e-06	2.5e-05	0.950156	2521
rs11064598-cg22243222	1e-06	2.6e-05	0.982112	no	3402	0.0416	-0.003133	0.000247	5.52233e-36	12:1047466	rs11064598	A	T	0.4562	cg22243222	12	1059299	Island	RAD52	TSS1500	cis	1.21764e-20	-1e-05	3.5e-05	0.76899	1724	2.66217e-33	0	2.8e-05	0.991418	3402	3.24548e-27	-2.6e-05	4e-05	0.515942	2541
rs475325-cg22247282	2.6e-05	1.6e-05	0.114999	no	3364	0.0315	-0.000664	0.000144	4.03608e-06	11:67785062	rs475325	T	C	0.2452	cg22247282	11	67797886	Island	NDUFS8	TSS1500	cis	0.000929417	2.5e-05	2e-05	0.21069	1707	3.65676e-06	2.5e-05	1.7e-05	0.142316	3364	0.00017959	3.8e-05	2.3e-05	0.0920773	2522
rs147308437-cg22251684	-0.000207	0.000688	0.763328	no	3237	0.5005	-0.02107	0.006161	0.000634909	12:44795789	rs147308437	T	C	0.02794	cg22251684	12	45751145	OpenSea	ANO6;ANO6;ANO6;ANO6	Body;Body;Body;Body	cis	0.0365103	-0.001106	0.001062	0.297974	1629	0.000446489	-0.000147	0.000764	0.847552	3237	0.0053101	-0.000833	0.001025	0.416484	2442
rs1940211-cg22254463	-0.000144	0.000169	0.394438	no	3379	0.8503	-0.00517	0.001378	0.000177595	11:108419150	rs1940211	T	C	0.2794	cg22254463	11	108422663	OpenSea	EXPH5;EXPH5	5'UTR;Body	cis	0.00661499	1.6e-05	0.00023	0.943473	1718	0.000170122	-0.000124	0.000184	0.499482	3379	7.07527e-05	-6.7e-05	0.000224	0.763808	2523
rs948414-cg22259797	0.000523	0.000323	0.106415	no	3411	0.3035	-0.041237	0.004149	6.0427e-23	11:119214798	rs948414	T	C	0.3773	cg22259797	11	118986860	OpenSea	C2CD2L	Body	cis	4.04849e-14	0.000541	0.000388	0.163466	1730	5.74861e-22	0.000505	0.000346	0.144469	3411	3.85475e-16	-0.000534	0.000427	0.211219	2545
rs3759012-cg22259797	0.000536	0.00033	0.105311	no	3411	0.3035	-0.073689	0.004065	5.22899e-70	11:118901262	rs3759012	T	C	0.3948	cg22259797	11	118986860	OpenSea	C2CD2L	Body	cis	1.35583e-33	0.0005	0.000414	0.227644	1730	3.22627e-67	0.000804	0.000352	0.0228236	3411	5.19518e-52	-0.001027	0.000439	0.0196824	2545
rs4938670-cg22259797	0.000126	0.000346	0.716708	no	3411	0.3035	-0.021207	0.004428	1.75114e-06	11:119398847	rs4938670	G	A	0.2949	cg22259797	11	118986860	OpenSea	C2CD2L	Body	cis	0.00212125	-0.000248	0.000444	0.577269	1730	7.89205e-08	9.1e-05	0.00037	0.805872	3411	4.94601e-05	-0.000144	0.000458	0.752841	2545
rs2032762-cg22261895	-3.6e-05	0.00015	0.811868	no	3414	0.706	-0.006808	0.001508	6.5961e-06	12:14707773	rs2032762	C	G	0.3035	cg22261895	12	14720100	N_Shore	PLBD1	Body	cis	0.00196809	0.000184	0.000192	0.338475	1730	4.04273e-06	-9.7e-05	0.000151	0.522001	3414	7.19726e-06	-2.2e-05	0.000209	0.915774	2549
rs12228324-cg22263007	-0.000121	0.000127	0.344024	no	3320	0.0526	0.027052	0.001157	1.59345e-111	12:24591890	rs12228324	A	G	0.01734	cg22263007	12	24714924	N_Shore	SOX5	5'UTR	cis	2.51934e-50	-0.000171	0.000162	0.291787	1672	4.95928e-105	-0.000118	0.000133	0.37626	3320	5.66572e-69	0.000338	0.000193	0.079198	2476
rs76401566-cg22266072	0.000363	0.000218	0.0954749	no	3412	0.6994	0.010703	0.001904	2.06098e-08	11:86170722	rs76401566	T	C	0.06413	cg22266072	11	86171022	OpenSea	ME3;ME3;ME3	Body;Body;Body	cis	0.000735079	6.9e-05	0.000315	0.82603	1730	4.46785e-07	0.000509	0.00023	0.0269364	3412	5.6523e-10	0.000305	0.000285	0.284461	2546
rs1783559-cg22271905	0.000242	0.000223	0.27774	no	3402	0.1447	0.022574	0.001993	3.36253e-29	11:75217028	rs1783559	T	C	0.1255	cg22271905	11	75237679	Island	GDPD5	TSS1500	cis	3.58734e-14	0.000238	0.000317	0.45474	1725	3.1212e-28	0.000307	0.000229	0.180391	3402	3.12489e-25	0.000424	0.000319	0.183959	2540
rs12270102-cg22271905	-0.000481	0.000531	0.364756	no	3402	0.1447	0.016151	0.004965	0.0011553	11:75242638	rs12270102	T	C	0.01866	cg22271905	11	75237679	Island	GDPD5	TSS1500	cis	0.0072332	-0.000588	0.000658	0.371836	1725	0.00131631	-0.000395	0.000547	0.470379	3402	0.00331424	-0.001401	0.000774	0.0704941	2540
rs9804646-cg22280167	0.000138	0.000176	0.432605	no	3409	0.8514	-0.00293	0.00159	0.0654375	11:116665079	rs9804646	T	C	0.0811	cg22280167	11	117299121	Island	DSCAML1	Body	cis	0.67391	-2e-06	0.000233	0.992703	1728	0.0226071	0.000185	0.000183	0.31195	3409	0.164726	9.6e-05	0.000221	0.664478	2544
rs2925768-cg22280167	0.000118	0.000101	0.242052	no	3409	0.8514	0.003739	0.000906	3.78054e-05	11:117299015	rs2925768	T	C	0.3376	cg22280167	11	117299121	Island	DSCAML1	Body	cis	0.102707	0.000266	0.000131	0.04311	1728	0.000159578	9.3e-05	0.000105	0.375847	3409	3.23706e-05	0.000138	0.000127	0.278283	2544
rs7941128-cg22280820	-1e-05	9.1e-05	0.914001	no	3412	0.3477	0.005203	0.000879	3.51376e-09	11:70888058	rs7941128	C	A	0.4528	cg22280820	11	70958936	N_Shelf	NA	NA	cis	0.000135578	-1.8e-05	0.000119	0.878632	1728	1.10021e-09	-6e-06	9.2e-05	0.950702	3412	2.21154e-07	5.7e-05	0.000125	0.647523	2547
rs55678639-cg22280820	-5.2e-05	9.2e-05	0.570315	no	3412	0.3477	-0.003949	0.000887	8.68378e-06	11:70316391	rs55678639	G	A	0.3625	cg22280820	11	70958936	N_Shelf	NA	NA	cis	0.00698121	-6.1e-05	0.000117	0.604253	1728	1.21085e-05	-2.9e-05	9.3e-05	0.754602	3412	1.36811e-05	3.8e-05	0.000125	0.76036	2547
rs663919-cg22284860	-4.2e-05	8.5e-05	0.622097	no	3407	0.8287	-0.005539	0.000741	9.94599e-14	11:78661432	rs663919	T	C	0.4569	cg22284860	11	78661041	OpenSea	ODZ4	Body	cis	3.04974e-07	2.6e-05	0.000114	0.823364	1728	6.89341e-14	-4.6e-05	8.6e-05	0.596838	3407	1.55781e-12	1.9e-05	0.000118	0.873109	2547
rs61891586-cg22285621	-9e-06	0.000475	0.985049	no	3411	0.1215	0.005194	0.004363	0.234025	11:67139870	rs61891586	C	G	0.01734	cg22285621	11	67071322	Island	SSH3	Body	cis	0.137789	3.5e-05	0.000566	0.950747	1730	0.208667	-3.2e-05	0.000501	0.948655	3411	0.324985	1e-05	0.000696	0.988705	2548
rs7937092-cg22289581	3e-06	8e-06	0.671114	no	3338	0.0147	4.2e-05	6.6e-05	0.527473	11:122831616	rs7937092	G	A	0.4229	cg22289581	11	122850227	S_Shore	BSX	Body	cis	0.537692	5e-06	1.2e-05	0.647087	1688	0.443298	4e-06	8e-06	0.606032	3338	0.53881	8e-06	1.3e-05	0.560384	2480
rs11607388-cg22293823	0.000557	0.000188	0.00318473	no	3392	0.8039	0.007487	0.001657	6.44878e-06	11:116305597	rs11607388	A	G	0.08719	cg22293823	11	116306374	OpenSea	NA	NA	cis	0.00940103	0.000888	0.000267	0.000945753	1721	3.76978e-05	0.000548	0.000198	0.00574141	3392	4.19541e-07	0.000641	0.000269	0.0172997	2537
rs72931384-cg22306408	-0.000606	0.000282	0.0319069	no	3390	0.8322	0.007204	0.002429	0.00303805	11:62718970	rs72931384	A	G	0.0601	cg22306408	11	62783272	OpenSea	SLC22A8;SLC22A8	1stExon;5'UTR	cis	0.106	-0.000522	0.000385	0.175776	1718	0.00346258	-0.000568	0.000286	0.0478315	3390	0.179954	-0.000143	0.00036	0.692004	2531
rs948979-cg22306408	-0.000195	0.000158	0.217752	no	3390	0.8322	0.008451	0.001357	5.35107e-10	11:62783826	rs948979	T	G	0.2347	cg22306408	11	62783272	OpenSea	SLC22A8;SLC22A8	1stExon;5'UTR	cis	1.07666e-06	-0.000236	0.000215	0.274279	1718	5.84528e-10	-0.000152	0.000161	0.345668	3390	3.20206e-07	0.0002	0.000204	0.327576	2531
rs681717-cg22319984	7.7e-05	0.000135	0.569545	no	3373	0.1427	-0.007308	0.001039	2.48714e-12	11:77796717	rs681717	G	A	0.3896	cg22319984	11	77791290	S_Shore	NDUFC2	TSS200	cis	2.78689e-07	-2.5e-05	0.000189	0.894959	1712	8.54793e-12	8.5e-05	0.000139	0.541344	3373	6.25214e-08	-0.000232	0.000159	0.145085	2516
rs1624909-cg22322158	-6e-05	9.2e-05	0.516207	no	3376	0.8259	0.000953	0.000812	0.24081	11:102491990	rs1624909	A	G	0.2214	cg22322158	11	102496115	OpenSea	MMP20	TSS200	cis	0.166081	-6.6e-05	0.000121	0.584512	1710	0.470975	-9.2e-05	9.6e-05	0.338225	3376	0.481014	-9e-05	0.000122	0.461792	2521
rs7129402-cg22327175	1.6e-05	0.000177	0.926808	no	3403	0.1841	0.009932	0.001654	2.13134e-09	11:121211756	rs7129402	C	A	0.2742	cg22327175	11	121323934	S_Shore	SORL1	Body	cis	2.25016e-06	-0.000131	0.000237	0.581536	1724	6.58134e-11	8.3e-05	0.00019	0.663957	3403	2.33434e-08	-8.7e-05	0.00023	0.703803	2542
rs297499-cg22327175	0.000157	0.000156	0.312258	no	3403	0.1841	-0.018445	0.001451	3.56198e-36	11:121286787	rs297499	C	T	0.4926	cg22327175	11	121323934	S_Shore	SORL1	Body	cis	1.07787e-21	-7.8e-05	0.000207	0.705153	1724	1.05253e-29	0.000194	0.000168	0.246366	3403	2.55005e-30	0.00027	0.000205	0.187984	2542
rs4944475-cg22327312	-0.000797	0.000453	0.0785679	no	3392	0.7694	-0.007364	0.003913	0.0599125	11:83985411	rs4944475	T	C	0.01922	cg22327312	11	83985359	OpenSea	DLG2;DLG2;DLG2	TSS1500;Body;Body	cis	0.489771	-0.001288	0.000669	0.0548758	1715	0.112015	-0.000868	0.00048	0.0711385	3392	0.0041673	-0.000669	0.000579	0.247867	2528
rs497125-cg22329515	0.000146	0.000172	0.395981	no	3409	0.7383	0.008609	0.0015	1.04726e-08	11:125621220	rs497125	T	C	0.1764	cg22329515	11	125707106	OpenSea	PATE4	Body	cis	3.89252e-05	0.0002	0.000239	0.403431	1727	3.01334e-08	3.1e-05	0.000183	0.863826	3409	1.00812e-10	-9.2e-05	0.000229	0.685994	2545
rs184406182-cg22332266	-0.001316	0.000669	0.0493837	no	3366	0.1292	0.032973	0.007879	2.9328e-05	11:91049645	rs184406182	C	T	0.02156	cg22332266	11	89956777	S_Shore	CHORDC1;CHORDC1	TSS1500;TSS1500	trans	1.97979e-07	-0.001423	0.000901	0.114781	1703	2.8726e-05	-0.001233	0.000686	0.0723573	3366	8.37485e-05	-0.001575	0.000696	0.023642	2514
rs139537180-cg22332266	-0.001332	0.000459	0.00379551	no	3366	0.1292	0.053846	0.005302	7.15883e-24	11:91134178	rs139537180	T	C	0.05138	cg22332266	11	89956777	S_Shore	CHORDC1;CHORDC1	TSS1500;TSS1500	trans	1.83297e-11	-0.000842	0.000666	0.206925	1703	3.92477e-23	-0.001302	0.000471	0.00579997	3366	2.06096e-19	-0.000468	0.000467	0.31643	2514
rs12786451-cg22332266	-0.001223	0.00022	3.24129e-08	yes	3366	0.1292	0.043066	0.002524	1.58213e-62	11:89275028	rs12786451	T	C	0.2974	cg22332266	11	89956777	S_Shore	CHORDC1;CHORDC1	TSS1500;TSS1500	cis	3.43751e-25	-0.001013	0.000299	0.00074611	1703	5.18892e-62	-0.001254	0.000225	3.14681e-08	3366	3.63492e-52	-0.00089	0.000224	7.35731e-05	2514
rs148502789-cg22332266	-0.000333	0.000677	0.623143	no	3366	0.1292	0.04389	0.007916	3.18534e-08	11:90770242	rs148502789	A	G	0.02297	cg22332266	11	89956777	S_Shore	CHORDC1;CHORDC1	TSS1500;TSS1500	cis	0.00176269	3.8e-05	0.000979	0.96882	1703	9.34148e-08	-0.000355	0.000693	0.608782	3366	2.38112e-07	2.4e-05	0.000697	0.972635	2514
rs11018889-cg22332266	-0.002156	0.000306	2.93024e-12	yes	3366	0.1292	0.05528	0.003608	3.53704e-51	11:89898803	rs11018889	T	C	0.1027	cg22332266	11	89956777	S_Shore	CHORDC1;CHORDC1	TSS1500;TSS1500	cis	5.07497e-32	-0.002399	0.000387	1.0229e-09	1703	6.36265e-51	-0.002081	0.000314	5.07444e-11	3366	4.08138e-33	-0.000851	0.000318	0.00750568	2514
rs646521-cg22333412	-0.000175	0.000221	0.426914	no	3414	0.7835	-0.019129	0.002116	2.65357e-19	11:124677941	rs646521	T	C	0.3506	cg22333412	1	20569456	Island	NA	NA	trans	9.14152e-19	-0.000289	0.000293	0.324366	1731	5.11875e-20	-8.5e-05	0.00023	0.711167	3414	4.88462e-16	-8.6e-05	0.000301	0.774808	2548
rs4980558-cg22335074	0.00059	0.000209	0.00485664	no	3398	0.7517	0.012537	0.001945	1.32754e-10	11:70731490	rs4980558	G	A	0.1206	cg22335074	11	70733258	OpenSea	SHANK2	Body	cis	5.83487e-06	0.000622	0.000264	0.0187096	1721	1.00648e-08	0.000689	0.000224	0.00211716	3398	5.01251e-13	0.000781	0.000293	0.00765539	2537
rs516655-cg22335223	-8.5e-05	0.00018	0.637539	no	3406	0.4553	0.015506	0.001939	1.77605e-15	11:117709028	rs516655	G	A	0.2013	cg22335223	11	117698911	OpenSea	FXYD2	TSS200	cis	2.36505e-07	-0.000175	0.000228	0.442509	1726	1.03429e-12	0.000104	0.000245	0.670592	3406	9.03213e-13	-3.2e-05	0.000257	0.901135	2540
rs534761-cg22335223	-1.9e-05	0.000157	0.903607	no	3406	0.4553	-0.023025	0.001651	5.89129e-43	11:117662248	rs534761	T	C	0.2884	cg22335223	11	117698911	OpenSea	FXYD2	TSS200	cis	1.4936e-25	0.00015	0.0002	0.455295	1726	1.97342e-29	6e-05	0.000213	0.777595	3406	4.23748e-33	-0.000115	0.000224	0.609021	2540
rs11606902-cg22337945	-0.000187	0.000104	0.0736325	no	3383	0.8659	-0.008693	0.000936	2.87045e-20	11:86500201	rs11606902	T	C	0.2019	cg22337945	11	86500099	OpenSea	NA	NA	cis	6.46117e-12	-0.000255	0.000145	0.0789628	1718	2.29566e-18	-0.00024	0.000107	0.0253686	3383	1.16718e-17	-0.000311	0.000158	0.0489522	2526
rs1607695-cg22340811	-2.4e-05	7.3e-05	0.744211	no	3409	0.8476	0.010746	0.000671	1.4996e-55	12:11010300	rs1607695	A	G	0.4261	cg22340811	12	11649374	N_Shelf	NA	NA	cis	2.92963e-30	-7e-06	9.3e-05	0.937131	1729	4.12468e-55	-2.7e-05	7.3e-05	0.708841	3409	8.06246e-48	-1.8e-05	9.2e-05	0.848343	2547
rs2229456-cg22344122	0.000207	0.000213	0.330945	no	3412	0.26	0.007912	0.001831	1.60051e-05	11:66328741	rs2229456	C	A	0.1861	cg22344122	11	66839085	Island	RHOD	3'UTR	cis	0.00223928	0.000286	0.000308	0.353598	1731	3.31351e-05	0.000247	0.000217	0.255794	3412	8.00513e-05	9.5e-05	0.000332	0.775267	2547
rs60197393-cg22344122	-0.001681	0.000349	1.65117e-06	no	3412	0.26	-0.030878	0.002987	1.14073e-24	11:66751902	rs60197393	A	G	0.05916	cg22344122	11	66839085	Island	RHOD	3'UTR	cis	7.64867e-12	-0.001789	0.000521	0.000655526	1731	2.55191e-24	-0.001642	0.000354	3.85144e-06	3412	1.07242e-23	-0.001456	0.000541	0.00726137	2547
rs12808972-cg22344793	-6e-06	6e-06	0.265149	no	3240	0.0141	-7.9e-05	5.2e-05	0.127224	11:120057972	rs12808972	A	G	0.3054	cg22344793	11	120039642	Island	NA	NA	cis	0.561729	-8e-06	8e-06	0.293964	1632	0.18309	-4e-06	6e-06	0.452752	3240	0.0189391	6e-06	9e-06	0.501858	2403
rs2013307-cg22345878	0.000308	0.000209	0.140922	no	3396	0.7132	0.00552	0.001581	0.000485883	12:6230903	rs2013307	C	T	0.3555	cg22345878	12	6234313	OpenSea	VWF	TSS1500	cis	0.0315311	0.000365	0.000273	0.181873	1720	0.00195998	0.000365	0.000222	0.10005	3396	5.85324e-07	-6.7e-05	0.000223	0.763166	2549
rs2187641-cg22357390	9.7e-05	0.000121	0.423997	no	3387	0.8355	0.002287	0.001055	0.0301843	12:11855290	rs2187641	G	A	0.4061	cg22357390	12	11871736	OpenSea	ETV6	Body	cis	0.0939419	6.4e-05	0.000165	0.699863	1719	0.0245143	0.000109	0.000123	0.377634	3387	0.0185732	9.1e-05	0.000178	0.608657	2534
rs45573242-cg22358121	-0.000217	0.000257	0.39888	no	3414	0.6651	-0.028551	0.002379	1.69963e-32	11:118853995	rs45573242	C	A	0.08794	cg22358121	11	118890977	S_Shore	TRAPPC4	Body	cis	8.53431e-13	-0.000205	0.000355	0.564436	1731	3.53671e-30	-0.000146	0.000273	0.593162	3414	8.99939e-30	5.6e-05	0.000364	0.878528	2549
rs111892516-cg22360649	-0.000135	0.000539	0.802937	no	3410	0.2997	-0.018022	0.004674	0.000117763	11:64926944	rs111892516	C	T	0.03488	cg22360649	11	65657733	N_Shore	CCDC85B	TSS200	cis	0.001695	0.000509	0.000661	0.442119	1730	3.83219e-05	-0.000165	0.000541	0.759988	3410	4.67675e-05	0.000586	0.000738	0.426998	2546
rs78406413-cg22360649	0.000406	0.000466	0.383739	no	3410	0.2997	-0.018069	0.004152	1.3924e-05	11:65302971	rs78406413	A	G	0.04482	cg22360649	11	65657733	N_Shore	CCDC85B	TSS200	cis	0.00368809	-0.00019	0.000577	0.742243	1730	2.76819e-05	0.000459	0.000468	0.326561	3410	0.000392079	0.000916	0.00065	0.159097	2546
rs2468351-cg22363301	0.000215	0.000113	0.0573705	no	3376	0.8251	-0.006793	0.001021	3.4239e-11	12:48890995	rs2468351	A	C	0.1542	cg22363301	12	48889853	OpenSea	C12orf54	3'UTR	cis	1.57299e-05	0.00022	0.000145	0.1282	1705	8.20868e-11	0.000258	0.00012	0.0313753	3376	1.41097e-08	0.000207	0.000153	0.175196	2519
rs7941136-cg22373221	2e-05	0.000103	0.847089	no	3412	0.1623	0.005487	0.001059	2.33982e-07	11:126874160	rs7941136	G	A	0.2039	cg22373221	11	126870551	Island	KIRREL3;KIRREL3;KIRREL3;KIRREL3	1stExon;5'UTR;5'UTR;1stExon	cis	0.00693675	0.000122	0.000132	0.356561	1729	8.53953e-07	2.1e-05	0.000107	0.841433	3412	4.33432e-06	2.9e-05	0.000148	0.844787	2546
rs2070760-cg22379213	-0.000401	0.000176	0.0226644	no	3391	0.0999	-0.009863	0.001277	1.49826e-14	12:49690337	rs2070760	C	T	0.2016	cg22379213	12	49688844	N_Shore	PRPH	TSS200	cis	5.06274e-10	-0.00071	0.000235	0.00265748	1726	4.28687e-14	-0.000467	0.000183	0.0107324	3391	2.94871e-13	-0.000513	0.000251	0.0414049	2543
rs929434-cg22379862	-0.000145	0.000142	0.305796	no	3393	0.8392	-0.004101	0.001237	0.000927279	12:1862089	rs929434	A	G	0.3038	cg22379862	12	1904502	N_Shore	CACNA2D4	Body	cis	0.0111549	-0.000102	0.000193	0.597703	1727	0.000745491	-0.000138	0.000143	0.332599	3393	0.00347662	-0.000312	0.000199	0.116452	2533
rs612448-cg22380161	0.000116	0.000143	0.417376	no	3416	0.5287	-0.003314	0.001361	0.0149151	11:64124515	rs612448	C	T	0.4563	cg22380161	11	64310371	OpenSea	NA	NA	cis	0.0120911	7.7e-05	0.000187	0.681675	1732	0.0146964	0.000114	0.000158	0.470341	3416	0.0284826	0.000138	0.000185	0.454331	2550
rs11231803-cg22380161	0.000299	0.000139	0.0319479	no	3416	0.5287	0.014776	0.0013	2.18249e-29	11:64280944	rs11231803	G	A	0.4134	cg22380161	11	64310371	OpenSea	NA	NA	cis	1.61845e-12	0.000234	0.000186	0.208575	1732	1.94069e-26	0.000253	0.000153	0.0992354	3416	7.33033e-30	6.8e-05	0.00018	0.704029	2550
rs11231528-cg22380508	0.000493	7.9e-05	5.27188e-10	yes	3406	0.0923	0.012926	0.000682	5.04401e-76	11:63366389	rs11231528	A	C	0.2862	cg22380508	11	63381144	Island	PLA2G16;PLA2G16	Body;Body	cis	4.09799e-34	0.000604	0.000109	4.88778e-08	1727	9.62095e-72	0.000452	8.2e-05	4.00579e-08	3406	4.37666e-82	0.000182	0.000111	0.100497	2547
rs12288023-cg22385463	-0.000119	0.000168	0.4791	no	3416	0.5443	-0.010405	0.001579	5.15306e-11	11:67421341	rs12288023	C	T	0.09722	cg22385463	11	67407517	OpenSea	TBX10	TSS1500	cis	9.58687e-05	-4.6e-05	0.000216	0.831806	1732	5.32163e-10	-0.00018	0.000176	0.306636	3416	6.85879e-10	-0.000299	0.00023	0.193194	2550
rs60203761-cg22397944	2.9e-05	9.4e-05	0.759165	no	3403	0.0939	0.001659	0.000862	0.0542909	11:66842606	rs60203761	C	A	0.09029	cg22397944	11	237014	Island	PSMD13;PSMD13;SIRT3;PSMD13;PSMD13;SIRT3	5'UTR;5'UTR;TSS1500;1stExon;1stExon;TSS1500	trans	0.376252	5.5e-05	0.000124	0.656465	1728	0.10855	4.8e-05	9.8e-05	0.626072	3403	0.0287657	-0.000148	0.000141	0.293313	2541
rs71478720-cg22399458	9e-05	9.3e-05	0.331595	no	3349	0.8664	-0.001477	0.00081	0.068419	11:112009605	rs71478720	T	C	0.2542	cg22399458	11	112038039	OpenSea	TEX12	TSS200	cis	0.761962	0.000123	0.000133	0.353734	1696	0.203652	9.9e-05	9.4e-05	0.293926	3349	0.314888	0.000102	0.000131	0.436439	2511
rs10898080-cg22400068	-5.9e-05	8e-05	0.458414	no	3399	0.8767	-0.002281	0.000701	0.00115639	11:82828365	rs10898080	G	A	0.1239	cg22400068	11	82829786	OpenSea	NA	NA	cis	0.145066	-0.000132	0.000112	0.240469	1720	0.0113988	-4.9e-05	8.5e-05	0.56656	3399	0.000459152	1.8e-05	0.000102	0.856709	2535
rs73039941-cg22402803	0.000188	0.00015	0.211048	no	3411	0.1239	0.020076	0.001453	3.15106e-42	12:5531325	rs73039941	T	C	0.1321	cg22402803	12	5537882	N_Shelf	NA	NA	cis	9.63367e-31	0.00015	0.000198	0.449404	1730	3.93205e-38	0.00011	0.000164	0.503412	3411	1.31473e-39	-0.000127	0.000211	0.546006	2547
rs6488335-cg22403060	-0.000163	0.000169	0.33336	no	3395	0.7062	0.023358	0.001552	1.54237e-49	12:11140483	rs6488335	G	T	0.4738	cg22403060	12	11216351	OpenSea	TAS2R46;PRR4;PRH1	TSS1500;5'UTR;5'UTR	cis	3.26868e-27	0.00024	0.000215	0.26481	1719	8.58736e-39	-0.000187	0.000189	0.324346	3395	2.74274e-34	0.000486	0.000236	0.0391191	2541
rs2239896-cg22414151	0.000393	0.000202	0.0522913	no	3329	0.8104	-0.022269	0.001787	7.99999e-35	11:118983434	rs2239896	T	C	0.05325	cg22414151	11	119080056	S_Shelf	CBL	Body	cis	2.49549e-21	0.000159	0.000276	0.5643	1691	1.16856e-29	0.00034	0.000213	0.110469	3329	6.99845e-21	-0.000485	0.000276	0.0792147	2485
rs145532092-cg22417398	-0.000269	0.000349	0.440983	no	3406	0.1128	0.004899	0.003014	0.104161	11:65210307	rs145532092	T	C	0.01679	cg22417398	11	65293094	S_Shore	SCYL1;SCYL1	Body;Body	cis	0.186364	0.000218	0.000426	0.608343	1728	0.0365096	-0.000169	0.000361	0.639607	3406	0.268888	0.000894	0.000428	0.0368514	2545
rs2389037-cg22431093	5e-06	0.000194	0.98103	no	3415	0.4303	-0.003618	0.001721	0.0355651	12:32644302	rs2389037	T	A	0.3135	cg22431093	12	32654992	OpenSea	FGD4	TSS200	cis	0.064765	-1.2e-05	0.00025	0.962135	1732	0.0295356	-0.000196	0.000245	0.424368	3415	0.118639	0.000141	0.000268	0.599448	2549
rs7297283-cg22434506	-3.6e-05	0.000144	0.800896	no	3405	0.8776	0.013706	0.001228	2.11949e-28	12:6651436	rs7297283	G	C	0.26	cg22434506	12	6657818	Island	IFFO1;IFFO1;IFFO1	Body;Body;Body	cis	7.23847e-13	0.000144	0.000204	0.481483	1726	4.60299e-28	-1e-06	0.000146	0.996596	3405	1.2459e-23	-0.000116	0.000207	0.57602	2541
rs4938019-cg22458194	0.000179	9.3e-05	0.0548151	no	3411	0.0986	0.004058	0.000795	3.48066e-07	11:113341391	rs4938019	C	T	0.1511	cg22458194	11	113345686	Island	DRD2;DRD2	5'UTR;5'UTR	cis	0.000374565	0.000251	0.000132	0.0565523	1732	2.28204e-06	0.000201	9.9e-05	0.0425124	3411	1.37507e-06	0.000316	0.000146	0.0306611	2546
rs10896189-cg22459930	7.1e-05	7.3e-05	0.329486	no	3402	0.0765	-0.00242	0.000658	0.000237432	11:67400235	rs10896189	C	T	0.1107	cg22459930	17	6544061	Island	TXNDC17;KIAA0753;KIAA0753	TSS200;1stExon;5'UTR	trans	0.000766698	-3.1e-05	9.6e-05	0.745296	1724	0.00425605	6.7e-05	8e-05	0.404451	3402	0.00662304	3.8e-05	0.000108	0.726899	2540
rs2512185-cg22476960	4e-06	0.000121	0.970712	no	3410	0.7161	-0.004443	0.001094	4.95893e-05	11:124129506	rs2512185	C	T	0.4684	cg22476960	11	124134914	OpenSea	OR8G1;OR8G5	Body;1stExon	cis	0.0506488	-4.3e-05	0.00016	0.789758	1730	0.00135899	1.1e-05	0.000127	0.933385	3410	0.000353075	0.000199	0.000184	0.280599	2548
rs73106145-cg22479546	5.7e-05	3.1e-05	0.0654649	no	3294	0.0242	0.001632	0.000266	9.73191e-10	12:50561359	rs73106145	C	G	0.2386	cg22479546	12	50561527	S_Shore	LASS5	TSS1500	cis	0.000748292	4.8e-05	4.4e-05	0.279692	1669	2.79071e-09	6.4e-05	3.3e-05	0.0520139	3294	1.11259e-08	9.9e-05	4.7e-05	0.0359809	2463
rs583182-cg22484980	-6.9e-05	0.000129	0.594406	no	3410	0.7468	0.004207	0.001168	0.000322564	11:68678634	rs583182	T	C	0.2791	cg22484980	11	68815449	N_Shore	TPCN2	TSS1500	cis	0.0145174	-3.5e-05	0.000172	0.838008	1729	0.00310146	-9.6e-05	0.000138	0.486415	3410	0.014835	3.7e-05	0.000185	0.842001	2546
rs3815325-cg22486621	-7.3e-05	0.000126	0.558402	no	3362	0.8608	0.00105	0.00108	0.331231	12:1905091	rs3815325	A	G	0.2053	cg22486621	12	2049079	OpenSea	NA	NA	cis	0.553654	-4.5e-05	0.000169	0.790522	1699	0.408249	-3e-05	0.000132	0.819608	3362	0.507804	-8e-05	0.000151	0.597626	2507
rs35754761-cg22488164	-0.000189	0.000142	0.183262	no	3410	0.7436	-0.009763	0.001421	7.75361e-12	12:14689449	rs35754761	G	T	0.2862	cg22488164	12	14716910	N_Shelf	PLBD1	Body	cis	1.70718e-07	-6.8e-05	0.000182	0.710575	1730	3.3635e-12	-0.000143	0.000162	0.377344	3410	1.80666e-10	-0.000116	0.000209	0.57803	2548
rs111337224-cg22490861	0.000194	0.000446	0.663156	no	3406	0.1188	0.027199	0.00405	2.19186e-11	12:13126378	rs111337224	C	G	0.02438	cg22490861	12	13154718	Island	HTR7P;HEBP1	Body;TSS1500	cis	7.10584e-06	3.7e-05	0.000578	0.949339	1726	2.6972e-09	0.000355	0.000464	0.445131	3406	6.87592e-11	-0.000456	0.000641	0.47647	2548
rs7302984-cg22501388	0.000166	8.4e-05	0.0477482	no	3362	0.1036	0.001466	0.00075	0.0508596	12:41640311	rs7302984	T	C	0.4268	cg22501388	12	41583115	S_Shore	PDZRN4	Body	cis	0.334594	0.000198	0.000115	0.085692	1696	0.0361486	0.000137	8.6e-05	0.111212	3362	0.00421429	8.6e-05	0.000121	0.478616	2511
rs7963887-cg22502382	0.000189	0.000124	0.127947	no	3397	0.7833	0.005537	0.001081	3.23297e-07	12:32476007	rs7963887	C	G	0.2257	cg22502382	12	32701732	OpenSea	FGD4	5'UTR	cis	0.00167397	0.000263	0.000168	0.117893	1724	1.284e-06	0.0002	0.000132	0.130616	3397	6.8875e-07	0.000101	0.000175	0.563247	2539
ss1388035339-cg22503354	-5.7e-05	5.1e-05	0.265282	no	3398	0.0488	0.00196	0.00047	3.16591e-05	12:7371648	ss1388035339	T	A	0.4593	cg22503354	12	7341644	N_Shore	PEX5;PEX5;PEX5;PEX5;PEX5	TSS1500;TSS200;TSS1500;TSS1500;TSS1500	cis	1.26903e-05	-1.8e-05	6.2e-05	0.777213	1725	7.64613e-05	-4.5e-05	5.2e-05	0.384914	3398	0.00141649	-6e-06	6.3e-05	0.927832	2539
ss1388034318-cg22503354	-0.000423	8.2e-05	3.03992e-07	no	3398	0.0488	0.013511	0.000727	2.28187e-73	12:7339653	ss1388034318	A	G	0.09694	cg22503354	12	7341644	N_Shore	PEX5;PEX5;PEX5;PEX5;PEX5	TSS1500;TSS200;TSS1500;TSS1500;TSS1500	cis	4.50913e-32	-0.000281	0.000104	0.00716793	1725	6.12193e-64	-0.00044	8.4e-05	1.68026e-07	3398	6.14393e-52	-0.000192	0.000104	0.0644692	2539
rs7137760-cg22509679	-0.0003	0.000172	0.081633	no	3405	0.6211	0.002986	0.001519	0.0493739	12:10702414	rs7137760	C	T	0.3999	cg22509679	12	10379548	OpenSea	NA	NA	cis	0.496238	-0.000372	0.000223	0.0970168	1724	0.0544434	-0.000365	0.000181	0.0443467	3405	0.620046	-9.6e-05	0.000238	0.687405	2544
rs73028070-cg22512531	-0.000942	0.000337	0.0052298	no	3390	0.6995	-0.052256	0.003466	1.10631e-49	11:122681835	rs73028070	A	G	0.07969	cg22512531	11	122709551	OpenSea	CRTAM	Body	cis	3.62765e-25	-0.000346	0.00043	0.421942	1717	3.26343e-32	-0.001041	0.000418	0.0129213	3390	3.47528e-45	5.1e-05	0.000495	0.917224	2537
rs57074747-cg22512531	-0.000689	0.000314	0.0284276	no	3390	0.6995	-0.022573	0.00327	6.13658e-12	11:122674380	rs57074747	T	G	0.09226	cg22512531	11	122709551	OpenSea	CRTAM	Body	cis	5.87588e-10	-0.000883	0.000417	0.0347045	1717	1.46578e-06	-0.000811	0.000391	0.0379633	3390	6.8322e-13	-0.000288	0.000464	0.535861	2537
rs72644845-cg22514963	0.000167	8.2e-05	0.0413452	no	3406	0.0917	0.004814	0.000832	7.93242e-09	12:48503881	rs72644845	A	G	0.1569	cg22514963	12	49259997	OpenSea	RND1	TSS1500	cis	8.54545e-08	0.000132	0.000106	0.213186	1725	7.3101e-07	8.1e-05	9e-05	0.369697	3406	1.29924e-08	0.000165	0.000125	0.185883	2544
rs4075681-cg22514963	-0.000121	6.4e-05	0.0598893	no	3406	0.0917	0.001501	0.000648	0.0205741	12:50214637	rs4075681	T	C	0.3064	cg22514963	12	49259997	OpenSea	RND1	TSS1500	cis	0.15693	-0.000112	8.1e-05	0.167801	1725	0.0330529	-0.000121	7.1e-05	0.0870005	3406	0.187047	-0.00018	9.7e-05	0.0642009	2544
rs2446996-cg22514963	-0.000142	6.1e-05	0.0202979	no	3406	0.0917	-0.009274	0.000601	6.73654e-52	12:49191437	rs2446996	G	C	0.4135	cg22514963	12	49259997	OpenSea	RND1	TSS1500	cis	1.9642e-27	-5.9e-05	7.6e-05	0.433963	1725	6.19527e-39	-0.000113	6.7e-05	0.0941161	3406	3.94723e-47	-2.5e-05	9.3e-05	0.791114	2544
rs447016-cg22522920	0.000247	0.000179	0.166396	no	3411	0.5292	-0.007704	0.001367	1.87188e-08	12:50277399	rs447016	A	C	0.3118	cg22522920	12	50276512	OpenSea	FAIM2	Body	cis	5.99905e-08	0.000352	0.000239	0.141047	1730	5.80914e-07	0.000329	0.00019	0.0835103	3411	9.26387e-06	0.000247	0.000164	0.133754	2546
rs801742-cg22524514	1.1e-05	0.00011	0.922512	no	3413	0.2743	0.001015	0.001026	0.322621	11:65914766	rs801742	A	C	0.3738	cg22524514	11	65779676	Island	CST6	1stExon	cis	0.881714	6e-05	0.00015	0.689551	1730	0.312557	2e-05	0.000111	0.859671	3413	0.2258	-0.000113	0.000164	0.49057	2549
rs607389-cg22527280	0.000137	9.9e-05	0.16757	no	3407	0.0936	-0.001838	0.000859	0.0325695	11:64553578	rs607389	T	A	0.09976	cg22527280	11	64577427	Island	MEN1;MEN1;MEN1;MEN1;MEN1;MEN1;MEN1	Body;Body;Body;Body;Body;Body;Body	cis	0.366204	0.000142	0.000136	0.29588	1727	0.0114744	0.000174	0.000103	0.0911772	3407	0.031067	0.000255	0.000145	0.0788718	2546
rs7133999-cg22527572	9.3e-05	0.000141	0.511971	no	3363	0.8056	-0.018951	0.001221	2.04241e-52	12:4697216	rs7133999	G	C	0.1493	cg22527572	12	4740542	OpenSea	AKAP3	Body	cis	4.914e-28	1.2e-05	0.000187	0.947391	1702	6.38446e-43	0.000144	0.000153	0.345866	3363	3.91747e-42	-9e-05	0.000183	0.623274	2503
ss1388026557-cg22548551	0.000121	9e-05	0.177231	no	3374	0.8167	-0.003803	0.000796	1.86207e-06	12:7018044	ss1388026557	A	C	0.2755	cg22548551	12	7041426	S_Shelf	ATN1;ATN1	5'UTR;5'UTR	cis	0.0125382	1.1e-05	0.000118	0.92373	1708	1.83419e-06	0.000138	9.5e-05	0.146072	3374	9.03685e-05	0.000116	0.00012	0.33669	2526
rs2107525-cg22549986	3.9e-05	1.3e-05	0.00195735	no	3389	0.0241	0.000192	0.000104	0.0641221	12:1677119	rs2107525	C	T	0.3521	cg22549986	12	1640392	Island	NA	NA	cis	0.40971	4.5e-05	1.8e-05	0.0140614	1717	0.0696718	3.7e-05	1.3e-05	0.00381698	3389	0.00387954	3e-05	2e-05	0.123798	2526
rs78613623-cg22549986	-2.8e-05	1.4e-05	0.0439407	no	3389	0.0241	-0.00112	0.000111	1.37916e-23	12:1640431	rs78613623	T	G	0.2629	cg22549986	12	1640392	Island	NA	NA	cis	2.92718e-14	-4.6e-05	1.9e-05	0.0165883	1717	1.66567e-23	-2.9e-05	1.4e-05	0.0333088	3389	1.59752e-19	-2.1e-05	2.1e-05	0.333792	2526
rs2731034-cg22589628	-1.7e-05	6.2e-05	0.787836	no	3405	0.1109	-0.000762	0.00053	0.150302	12:45422236	rs2731034	G	A	0.4008	cg22589628	12	45445385	Island	DBX2	TSS1500	cis	0.118902	-7.3e-05	8.3e-05	0.381872	1726	0.164166	-9.1e-05	7.1e-05	0.203768	3405	0.221239	-6.8e-05	9.3e-05	0.463779	2543
ss1388032197-cg22593785	1.2e-05	1.1e-05	0.259252	no	3379	0.0253	-0.00102	9.5e-05	2.70742e-26	12:7262154	ss1388032197	T	C	0.3224	cg22593785	12	7261970	OpenSea	C1RL;LOC283314	TSS200;Body	cis	1.03968e-16	1.5e-05	1.4e-05	0.286288	1712	3.31497e-24	1.4e-05	1.1e-05	0.207305	3379	2.11744e-18	-9e-06	1.4e-05	0.520464	2525
rs7937148-cg22609277	0.000422	0.000193	0.0289169	no	3350	0.0787	0.015193	0.001558	3.78813e-22	11:134379060	rs7937148	A	T	0.03863	cg22609277	1	111746873	Island	NA	NA	trans	1.24332e-09	0.000295	0.000275	0.282612	1718	2.90366e-23	0.000432	0.000194	0.0261169	3350	8.75689e-18	0.000412	0.000301	0.171525	2492
rs16931960-cg22609908	0.00234	0.000743	0.00166469	no	3412	0.5473	-0.034284	0.007068	1.28736e-06	12:972731	rs16931960	T	A	0.01125	cg22609908	12	858759	N_Shelf	NA	NA	cis	0.0322686	0.000613	0.001171	0.600901	1729	3.74684e-06	0.002373	0.000781	0.00243261	3412	0.000585889	0.002473	0.001083	0.0226742	2547
rs111932820-cg22609908	0.000417	0.000167	0.0128339	no	3412	0.5473	0.006791	0.001591	2.01231e-05	12:751964	rs111932820	T	C	0.3458	cg22609908	12	858759	N_Shelf	NA	NA	cis	0.000690177	0.000296	0.000224	0.186423	1729	0.000424878	0.00051	0.000176	0.00373915	3412	1.44479e-05	0.000536	0.000238	0.0243539	2547
rs1784559-cg22622123	0.000182	0.000135	0.176436	no	3355	0.783	0.006535	0.001159	1.87075e-08	11:118901614	rs1784559	T	A	0.4592	cg22622123	11	118902351	S_Shore	SLC37A4;SLC37A4;SLC37A4;SLC37A4	TSS1500;TSS1500;TSS1500;TSS1500	cis	0.000688835	0.000326	0.000194	0.0932687	1697	1.78559e-09	0.000202	0.000137	0.140239	3355	1.32374e-08	5.2e-05	0.000196	0.788924	2512
rs485633-cg22629528	0.000118	0.000215	0.583503	no	3416	0.4904	-0.04697	0.003047	8.90287e-52	11:132955070	rs485633	A	G	0.3677	cg22629528	11	132951861	Island	OPCML	Body	cis	8.32912e-18	-0.000281	0.00028	0.315883	1732	3.5416e-51	9.8e-05	0.000212	0.645955	3416	1.7167e-34	-0.000147	0.000315	0.639992	2550
rs401801-cg22635155	7e-05	2.8e-05	0.01378	no	3332	0.029	0.002038	0.000245	1.33148e-16	11:72334873	rs401801	C	T	0.4992	cg22635155	11	72385075	OpenSea	PDE2A	Body	cis	2.76331e-07	7e-05	3.8e-05	0.0705905	1682	8.47729e-17	6.3e-05	2.9e-05	0.0276026	3332	1.76617e-15	1.5e-05	4.5e-05	0.741418	2495
rs722146-cg22637890	-7e-05	9.1e-05	0.441904	no	3406	0.0823	0.004593	0.000763	1.96269e-09	11:95961591	rs722146	A	C	0.1016	cg22637890	11	95954652	OpenSea	MAML2	Body	cis	3.59037e-08	-4e-05	0.000121	0.743235	1728	1.64052e-07	-8.7e-05	9.4e-05	0.353095	3406	1.06019e-06	-1e-05	0.00012	0.933163	2540
rs3758787-cg22638597	-1e-06	5e-06	0.873457	no	3374	0.0192	-0.000156	4.8e-05	0.00122032	11:94132332	rs3758787	A	G	0.3386	cg22638597	11	94134739	Island	GPR83	TSS200	cis	0.055532	-1.1e-05	7e-06	0.099736	1707	0.000932509	-2e-06	5e-06	0.763165	3374	0.0128583	-9e-06	8e-06	0.253522	2511
rs7936730-cg22640010	-4e-06	1.5e-05	0.766589	no	3351	0.0301	0.000252	0.000126	0.0451466	11:134395242	rs7936730	G	A	0.4856	cg22640010	2	208890234	Island	PLEKHM3;PLEKHM3	5'UTR;1stExon	trans	0.0598152	-1.7e-05	1.8e-05	0.341223	1695	0.0302984	-5e-06	1.5e-05	0.739299	3351	0.310004	2e-05	2.2e-05	0.361648	2506
rs13377496-cg22640233	4e-06	3.8e-05	0.923682	no	3353	0.0363	0.000452	0.000356	0.204202	11:132864099	rs13377496	T	C	0.07716	cg22640233	11	132864113	OpenSea	OPCML	Body	cis	0.0478441	4e-06	4.8e-05	0.929557	1701	0.307219	5e-06	3.9e-05	0.890433	3353	0.249239	3.5e-05	5.8e-05	0.554374	2495
rs7120700-cg22646210	-0.00011	0.000297	0.712174	no	3415	0.6251	0.008322	0.002552	0.00112421	11:72444676	rs7120700	G	A	0.0856	cg22646210	11	72380726	OpenSea	PDE2A;PDE2A	TSS1500;Body	cis	0.205436	-8.9e-05	0.000409	0.827662	1731	0.00642585	-3.5e-05	0.0003	0.908427	3415	0.00137161	-0.000336	0.000385	0.382407	2549
rs4930673-cg22649187	-0.00019	0.000248	0.443336	no	3407	0.7743	-0.007796	0.002272	0.000607441	11:69052682	rs4930673	T	C	0.1432	cg22649187	11	69197324	OpenSea	NA	NA	cis	0.252253	-0.000158	0.000345	0.646234	1727	0.000579831	-0.000174	0.00025	0.486564	3407	0.000255684	-0.000169	0.000334	0.613559	2545
rs4002152-cg22650867	-6e-06	1.4e-05	0.70153	no	3357	0.0274	-4.1e-05	0.000126	0.746532	11:89350520	rs4002152	A	G	0.3991	cg22650867	11	89956675	S_Shore	CHORDC1;CHORDC1	TSS200;TSS200	cis	0.858389	-1.1e-05	2e-05	0.586679	1706	0.98081	-1e-05	1.5e-05	0.503069	3357	0.430299	0	1.9e-05	0.988547	2513
rs66648159-cg22652406	-0.000102	6.8e-05	0.13522	no	3388	0.0555	0.000226	0.000597	0.704745	11:63899429	rs66648159	A	G	0.1732	cg22652406	11	63997668	Island	DNAJC4	TSS200	cis	0.799639	-0.000203	9.4e-05	0.0306444	1721	0.841553	-0.000131	6.9e-05	0.059326	3388	0.8119	-0.000159	0.000101	0.117703	2531
rs506364-cg22653345	-3.2e-05	3.3e-05	0.325781	no	3344	0.9564	0.000493	0.000295	0.0944237	11:69324393	rs506364	G	A	0.3129	cg22653345	11	69307400	OpenSea	NA	NA	cis	0.0300868	-5.3e-05	4.2e-05	0.209075	1696	0.172592	-3.9e-05	3.4e-05	0.250929	3344	0.0848535	-4.1e-05	4.3e-05	0.34532	2506
rs1791715-cg22655154	2.1e-05	5.1e-05	0.679239	no	3339	0.9555	-0.003183	0.000522	1.21253e-09	11:123605053	rs1791715	A	C	0.2959	cg22655154	13	85779237	OpenSea	NA	NA	trans	0.0586144	6.8e-05	6.2e-05	0.275045	1686	9.3337e-10	1.8e-05	5.1e-05	0.729522	3339	4.05329e-08	1.9e-05	6.7e-05	0.777075	2497
rs6589583-cg22657772	-0.000104	9.4e-05	0.270327	no	3387	0.8538	0.001364	0.000829	0.099867	11:116863766	rs6589583	T	C	0.2475	cg22657772	11	116891433	OpenSea	SIK3	Body	cis	0.166987	-0.000228	0.000127	0.0735811	1719	0.295309	-8.2e-05	9.7e-05	0.39708	3387	0.275458	-0.000199	0.000141	0.157267	2533
rs627363-cg22658979	3e-06	6.2e-05	0.959619	no	3362	0.8753	0.003619	0.000571	2.59318e-10	11:102825635	rs627363	T	C	0.3184	cg22658979	11	102826469	OpenSea	MMP13	TSS200	cis	4.50158e-07	-1.9e-05	8.7e-05	0.829242	1700	1.70903e-08	2.2e-05	6.6e-05	0.742839	3362	5.03042e-09	-2.3e-05	9e-05	0.799835	2514
rs11048792-cg22662199	1.5e-05	0.000305	0.959661	no	3400	0.5866	0.028203	0.002775	6.51522e-24	12:27132029	rs11048792	G	A	0.1044	cg22662199	12	27172891	N_Shelf	NA	NA	cis	1.06124e-12	0.00053	0.000405	0.190845	1727	2.70896e-20	6.2e-05	0.000312	0.842441	3400	2.88247e-17	0.000421	0.000427	0.324091	2543
rs4561245-cg22662905	-0.000147	0.000213	0.489642	no	3392	0.8939	-0.013896	0.001823	3.25937e-14	12:49292423	rs4561245	T	C	0.02485	cg22662905	12	49334797	OpenSea	ARF3	Body	cis	1.0247e-08	-0.000601	0.000303	0.0479865	1718	1.15107e-13	-0.00016	0.000215	0.456308	3392	1.81983e-11	-0.000309	0.000291	0.287868	2539
rs12226163-cg22668906	0.000242	0.000218	0.267376	no	3392	0.7888	0.012693	0.001878	1.6343e-11	11:128177512	rs12226163	A	T	0.05513	cg22668906	11	128180077	OpenSea	NA	NA	cis	0.000430389	3.3e-05	0.00029	0.908944	1716	4.87263e-07	0.000279	0.000259	0.280964	3392	5.71702e-15	-0.000179	0.000278	0.519594	2536
rs4638280-cg22670397	6.3e-05	0.000154	0.679813	no	3387	0.7587	0.003102	0.001353	0.0218978	11:104928859	rs4638280	C	T	0.3313	cg22670397	3	190234778	S_Shelf	IL1RAP;IL1RAP;IL1RAP;IL1RAP;IL1RAP;IL1RAP	5'UTR;5'UTR;5'UTR;5'UTR;5'UTR;5'UTR	trans	0.186621	-3.4e-05	0.000207	0.868516	1715	0.120824	-3e-06	0.000167	0.987408	3387	0.0826483	0.000333	0.000201	0.0971789	2528
rs1439790-cg22681255	8.3e-05	8.6e-05	0.332672	no	3288	0.0448	0.002309	0.000988	0.0195411	12:52157224	rs1439790	C	T	0.1136	cg22681255	12	52257417	N_Shore	NA	NA	cis	0.19299	0.000116	0.000117	0.321528	1657	0.00794868	5.8e-05	8.8e-05	0.507049	3288	0.0736042	0.000356	0.000129	0.00580662	2438
rs303781-cg22681255	-1.4e-05	7.1e-05	0.848843	no	3288	0.0448	-0.006438	0.000809	2.43279e-15	12:52242123	rs303781	A	G	0.1791	cg22681255	12	52257417	N_Shore	NA	NA	cis	9.98221e-09	-8e-06	9.3e-05	0.932486	1657	8.75555e-15	3.5e-05	7.3e-05	0.633744	3288	1.22584e-09	-0.000102	0.000107	0.338317	2438
rs56121046-cg22682373	2.4e-05	0.000188	0.898156	no	3409	0.101	-0.00606	0.001669	0.000287312	12:22428907	rs56121046	A	G	0.0646	cg22682373	12	22697774	S_Shore	KIAA0528	TSS1500	cis	0.0744699	0.00015	0.000249	0.546732	1725	0.00014422	-0.000123	0.000191	0.518307	3409	0.000758657	0.000272	0.000279	0.328465	2545
rs7307701-cg22689690	-1.3e-05	0.000102	0.899174	no	3411	0.0682	-0.002049	0.000884	0.02043	12:49186827	rs7307701	G	A	0.06347	cg22689690	12	49183468	S_Shore	ADCY6	TSS1500	cis	0.091811	-5e-05	0.000135	0.710323	1729	0.0320716	1.1e-05	0.000114	0.9214	3411	0.00639528	0.000101	0.000153	0.508474	2546
rs1196044-cg22690720	-0.000301	0.000221	0.174756	no	3414	0.5794	0.008715	0.002066	2.5198e-05	11:64903437	rs1196044	A	G	0.4234	cg22690720	11	64808083	N_Shore	SAC3D1	TSS1500	cis	5.01783e-05	-0.000157	0.000291	0.588561	1730	0.000108119	-0.000278	0.000222	0.210941	3414	0.000668787	-0.000258	0.000311	0.40697	2550
rs551292-cg22690720	0.000279	0.000215	0.194844	no	3414	0.5794	0.021984	0.001997	1.06125e-27	11:64775660	rs551292	A	G	0.4435	cg22690720	11	64808083	N_Shore	SAC3D1	TSS1500	cis	3.10754e-13	0.000267	0.000284	0.348851	1730	2.1997e-27	0.000285	0.000216	0.187002	3414	1.97329e-25	6.2e-05	0.000303	0.837067	2550
rs10770422-cg22691626	-7.5e-05	0.000308	0.806889	no	3405	0.6388	0.002124	0.002745	0.439122	12:19189067	rs10770422	C	G	0.1157	cg22691626	12	19402314	OpenSea	PLEKHA5;PLEKHA5	5'UTR;Body	cis	0.409036	0.00028	0.000432	0.518181	1725	0.428318	-0.000167	0.000338	0.621914	3405	0.404858	-0.000276	0.000423	0.513528	2544
rs7960282-cg22691626	-0.000296	0.000243	0.222261	no	3405	0.6388	0.01218	0.002157	1.78376e-08	12:19295169	rs7960282	G	A	0.1985	cg22691626	12	19402314	OpenSea	PLEKHA5;PLEKHA5	5'UTR;Body	cis	6.30917e-06	-0.000193	0.000342	0.573238	1725	3.62579e-06	-0.000337	0.000266	0.20533	3405	0.000140246	0.000152	0.000336	0.650738	2544
rs2238023-cg22692013	0	0.000183	0.998636	no	3385	0.8601	-0.010499	0.001644	1.96837e-10	12:2202537	rs2238023	C	T	0.02728	cg22692013	12	2354618	OpenSea	CACNA1C;CACNA1C;CACNA1C;CACNA1C;CACNA1C;CACNA1C;CACNA1C;CACNA1C;CACNA1C;CACNA1C;CACNA1C;CACNA1C;CACNA1C;CACNA1C;CACNA1C;CACNA1C;CACNA1C;CACNA1C;CACNA1C;CACNA1C;CACNA1C;CACNA1C;CACNA1C	Body;Body;Body;Body;Body;Body;Body;Body;Body;Body;Body;Body;Body;Body;Body;Body;Body;Body;Body;Body;Body;Body;Body	cis	1.51071e-06	-9.9e-05	0.000234	0.673256	1715	5.85105e-09	1.4e-05	0.000192	0.940746	3385	3.84573e-12	0.000407	0.000246	0.0984237	2532
rs718109-cg22692158	-3.7e-05	4.6e-05	0.419753	no	3406	0.8978	0.001066	0.0004	0.00770057	12:11067108	rs718109	C	A	0.4307	cg22692158	12	11463844	OpenSea	PRB4	TSS1500	cis	0.0119273	-4.3e-05	6e-05	0.471143	1726	0.0216405	-3.8e-05	4.8e-05	0.429084	3406	0.034098	-2.6e-05	5.9e-05	0.662595	2545
rs117564384-cg22693702	-2e-05	9e-05	0.824915	no	3323	0.0333	0.003355	0.000763	1.1162e-05	11:62011320	rs117564384	A	G	0.0435	cg22693702	11	62105635	Island	ASRGL1;ASRGL1	Body;Body	cis	0.00808892	7.2e-05	0.000125	0.565407	1679	2.07051e-05	-3.1e-05	9.3e-05	0.74183	3323	0.00116606	0.000158	0.000128	0.216876	2480
rs3017101-cg22693702	6.8e-05	3.7e-05	0.0662311	no	3323	0.0333	-0.000328	0.000319	0.304047	11:62175013	rs3017101	A	G	0.3433	cg22693702	11	62105635	Island	ASRGL1;ASRGL1	Body;Body	cis	0.427514	6e-05	5.1e-05	0.240949	1679	0.417997	6.1e-05	3.8e-05	0.112352	3323	0.506158	0.000135	5.3e-05	0.0105279	2480
rs2617170-cg22699500	4.8e-05	4e-05	0.229585	no	3315	0.0474	-0.001875	0.000343	4.91976e-08	12:10560957	rs2617170	T	C	0.2892	cg22699500	12	10366566	S_Shore	GABARAPL1	Body	cis	0.00802348	2e-05	4.9e-05	0.688065	1675	7.99978e-09	3.2e-05	4.1e-05	0.429371	3315	2.38251e-06	5.9e-05	4.7e-05	0.209388	2477
rs77618368-cg22707381	0.000339	0.000449	0.450388	no	3416	0.6695	0.00361	0.003853	0.348889	11:66250880	rs77618368	C	T	0.06113	cg22707381	11	66458942	Island	SPTBN2	Body	cis	0.369511	-0.000348	0.000637	0.585029	1732	0.452151	0.000346	0.000455	0.447625	3416	0.182024	-1.1e-05	0.000621	0.985498	2550
rs7966611-cg22717607	-2e-05	1.1e-05	0.0628041	no	3394	0.0221	-0.000543	8.8e-05	7.7181e-10	12:3259834	rs7966611	T	C	0.3156	cg22717607	5	10353969	Island	MARCH6;MARCH6	1stExon;5'UTR	trans	5.45654e-05	-2.2e-05	1.6e-05	0.152999	1728	1.73105e-09	-1.9e-05	1.1e-05	0.0741415	3394	1.26389e-07	-3.8e-05	1.7e-05	0.0297732	2529
rs2187461-cg22721851	-0.000269	0.000237	0.256453	no	3400	0.6669	-0.00066	0.002076	0.750704	11:128487814	rs2187461	T	G	0.1627	cg22721851	11	128708512	OpenSea	KCNJ1;KCNJ1;KCNJ1;KCNJ1;KCNJ1	3'UTR;3'UTR;3'UTR;3'UTR;3'UTR	cis	0.189716	-0.000256	0.000329	0.437472	1720	0.775437	-0.000167	0.000255	0.514054	3400	0.427334	-0.000387	0.000323	0.231645	2541
rs595741-cg22730830	-0.000184	0.000219	0.403145	no	3411	0.5152	-0.022424	0.002764	7.01628e-16	11:124681383	rs595741	G	C	0.326	cg22730830	16	2867434	Island	PRSS21;PRSS21;PRSS21	Body;Body;Body	trans	1.96124e-16	-0.000155	0.000295	0.599873	1731	1.1025e-16	-0.000163	0.000219	0.456688	3411	3.88526e-13	-0.000302	0.000298	0.312156	2547
rs601040-cg22733687	0.000141	0.000146	0.333952	no	3409	0.1257	0.006883	0.001296	1.15397e-07	11:100967552	rs601040	A	G	0.07688	cg22733687	11	101000618	S_Shore	PGR	TSS200	cis	2.35147e-05	0.000177	0.00019	0.352697	1726	7.98336e-08	9.1e-05	0.000156	0.560953	3409	8.97429e-08	0.000276	0.000203	0.175005	2546
rs6598101-cg22734427	0.000168	0.000167	0.315652	no	3221	0.4471	-0.002255	0.001505	0.134062	11:69647750	rs6598101	T	C	0.3837	cg22734427	11	69684941	S_Shore	NA	NA	cis	0.0948097	0.000267	0.000217	0.219796	1623	0.287423	3.6e-05	0.000181	0.841903	3221	0.157348	0.00039	0.000254	0.124676	2416
rs117004354-cg22737478	0.000248	0.000167	0.137958	no	3391	0.8329	0.006459	0.001548	3.10705e-05	11:113161082	rs117004354	A	G	0.07538	cg22737478	11	113248723	OpenSea	NA	NA	cis	0.00013375	0.000186	0.000212	0.379789	1720	6.55292e-05	0.000253	0.000174	0.144966	3391	6.71526e-06	6.5e-05	0.000248	0.794711	2536
rs7943782-cg22745102	-0.000361	0.000178	0.0425638	no	3413	0.2019	0.012275	0.001838	2.80682e-11	11:128445270	rs7943782	G	C	0.4496	cg22745102	19	50931616	Island	SPIB	3'UTR	trans	1.23814e-06	-0.000652	0.000225	0.00398238	1730	5.28987e-11	-0.00032	0.000181	0.0770253	3413	5.66364e-08	-0.000744	0.000256	0.0037581	2547
rs3781596-cg22747802	3.3e-05	0.000159	0.834277	no	3400	0.4661	-0.011925	0.001823	7.11085e-11	11:68114002	rs3781596	G	C	0.1024	cg22747802	11	68417633	OpenSea	NA	NA	cis	3.15793e-07	9.3e-05	0.000204	0.648109	1726	1.46846e-10	3.6e-05	0.000161	0.82492	3400	1.53156e-07	-0.000304	0.000239	0.202822	2534
rs4930585-cg22747802	-8.1e-05	0.000133	0.545414	no	3400	0.4661	0.018872	0.001493	8.56692e-36	11:68411347	rs4930585	T	C	0.1691	cg22747802	11	68417633	OpenSea	NA	NA	cis	2.48864e-15	-0.000168	0.000173	0.332394	1726	1.99528e-34	-8.5e-05	0.000135	0.528419	3400	7.10189e-24	0.000109	0.000195	0.5768	2534
rs76403033-cg22755534	0.001143	0.000224	3.76451e-07	no	3386	0.8176	-0.008785	0.001799	1.09485e-06	11:128769387	rs76403033	A	C	0.0796	cg22755534	11	128796442	OpenSea	NA	NA	cis	0.000113843	0.001053	0.000309	0.000708446	1711	1.00184e-06	0.001136	0.000229	7.89843e-07	3386	0.59512	0.000122	0.000229	0.593289	2527
rs7296714-cg22763753	7e-06	1.7e-05	0.664047	no	3350	0.0347	-0.001347	0.000155	6.5876e-18	12:27397008	rs7296714	G	C	0.1752	cg22763753	12	27397052	Island	STK38L	TSS200	cis	1.01904e-11	-7e-06	2.1e-05	0.73203	1696	1.45409e-17	1.3e-05	1.8e-05	0.464915	3350	8.33321e-13	-1e-06	2.5e-05	0.978583	2495
rs238911-cg22768358	3.5e-05	0.000168	0.834062	no	3403	0.7862	-0.003344	0.001473	0.0232911	11:113986162	rs238911	A	G	0.3896	cg22768358	11	113947148	OpenSea	ZBTB16;ZBTB16	Body;Body	cis	0.0641551	-0.000217	0.000224	0.33265	1726	0.00198733	2.6e-05	0.000182	0.884936	3403	0.022103	0.0002	0.000243	0.410682	2540
rs589839-cg22777186	-0.000139	0.000144	0.333789	no	3372	0.7982	0.002843	0.001198	0.0177536	11:125071311	rs589839	C	T	0.2511	cg22777186	11	125217550	OpenSea	PKNOX2	5'UTR	cis	0.0183365	-0.000252	0.000203	0.215242	1710	0.0186928	-0.000136	0.000145	0.348746	3372	0.184653	-0.000106	0.000212	0.617661	2521
rs7103126-cg22779330	-1e-06	0.00014	0.996695	no	3412	0.6672	0.001513	0.001221	0.21541	11:69063393	rs7103126	C	T	0.1716	cg22779330	11	69061911	OpenSea	MYEOV;MYEOV	5'UTR;1stExon	cis	0.275954	-9.1e-05	0.000203	0.653689	1731	0.272005	-4e-05	0.00015	0.790959	3412	0.244114	-9.6e-05	0.000195	0.620808	2547
rs2270741-cg22785468	7.2e-05	8.8e-05	0.413745	no	3388	0.0507	-0.003412	0.000796	1.85544e-05	12:49740977	rs2270741	T	G	0.0213	cg22785468	12	49741527	S_Shore	DNAJC22	5'UTR	cis	7.64576e-06	9.5e-05	0.000106	0.370235	1717	7.62438e-05	5.7e-05	9.2e-05	0.534813	3388	0.000578196	5.6e-05	0.000121	0.643178	2528
rs319941-cg22789605	-0.000265	0.000108	0.0137659	no	3349	0.0636	-0.007473	0.000977	2.73479e-14	12:51325429	rs319941	T	G	0.06141	cg22789605	12	51419164	N_Shore	SLC11A2	5'UTR	cis	1.01076e-09	-0.000122	0.000145	0.402891	1700	2.30213e-13	-0.000261	0.000108	0.0158634	3349	3.79948e-17	-0.00015	0.000147	0.306943	2505
rs1939910-cg22790986	-6.9e-05	8.9e-05	0.438691	no	3383	0.8705	-0.013982	0.000805	1.33008e-64	11:123680049	rs1939910	C	T	0.09357	cg22790986	11	123757153	OpenSea	TMEM225	TSS1500	cis	1.61673e-30	-0.000229	0.000117	0.0512402	1714	2.01015e-62	-4.7e-05	9.1e-05	0.605045	3383	2.37811e-54	4.7e-05	0.000128	0.713595	2522
rs10772363-cg22791643	0.000199	0.000195	0.309185	no	3398	0.6754	0.029314	0.002014	1.57377e-46	12:10967047	rs10772363	T	C	0.3909	cg22791643	12	11151224	OpenSea	PRR4;TAS2R20;PRH1	Body;TSS1500;5'UTR	cis	2.05103e-25	0.000202	0.000239	0.398062	1723	3.44992e-41	0.000263	0.000205	0.199475	3398	6.27296e-36	0.00051	0.000279	0.0678738	2537
rs73050816-cg22791643	0.000559	0.00043	0.194036	no	3398	0.6754	0.023581	0.004469	1.39898e-07	12:11354499	rs73050816	T	C	0.05532	cg22791643	12	11151224	OpenSea	PRR4;TAS2R20;PRH1	Body;TSS1500;5'UTR	cis	0.000126175	0.000676	0.000565	0.231966	1723	4.56151e-07	0.000513	0.000452	0.256747	3398	4.09509e-07	0.000529	0.000625	0.397302	2537
rs71455381-cg22791643	8.7e-05	0.000402	0.828211	no	3398	0.6754	-0.038543	0.004239	1.65518e-19	12:11579938	rs71455381	G	A	0.06122	cg22791643	12	11151224	OpenSea	PRR4;TAS2R20;PRH1	Body;TSS1500;5'UTR	cis	1.46369e-13	6.3e-05	0.000503	0.89985	1723	3.64131e-19	0.000208	0.000421	0.621124	3398	5.52177e-13	-0.00107	0.000571	0.0613779	2537
rs7971308-cg22793614	-7.5e-05	6.1e-05	0.219312	no	3376	0.0705	0.001866	0.000514	0.000286447	12:51447506	rs7971308	G	A	0.3506	cg22793614	12	51441534	N_Shore	LETMD1;LETMD1	TSS1500;TSS1500	cis	0.0634139	-9.9e-05	8.4e-05	0.239654	1713	0.000754583	-8e-05	6.2e-05	0.201741	3376	0.0142058	-2e-06	8.7e-05	0.983696	2520
rs10897490-cg22797270	-0.000167	0.000221	0.449755	no	3407	0.4315	0.003518	0.001911	0.0657059	11:64158304	rs10897490	A	G	0.4179	cg22797270	11	64398015	Island	NRXN2;NRXN2;NRXN2	Body;Body;Body	cis	0.105804	-0.000336	0.000308	0.276994	1728	0.081519	-0.000125	0.000222	0.574621	3407	0.12471	-0.000197	0.000313	0.528998	2547
rs7980247-cg22800295	-0.000105	0.000117	0.369032	no	3369	0.8374	0.003905	0.001048	0.000199267	12:3201029	rs7980247	A	T	0.476	cg22800295	12	3386867	OpenSea	TSPAN9;TSPAN9	Body;Body	cis	0.0457983	8.4e-05	0.000159	0.595436	1710	0.000161191	-0.000118	0.000118	0.317664	3369	0.00439296	-4e-06	0.000165	0.982243	2517
rs10848786-cg22800295	-5.3e-05	0.000122	0.662808	no	3369	0.8374	0.003052	0.001078	0.00465617	12:3190636	rs10848786	A	G	0.3613	cg22800295	12	3386867	OpenSea	TSPAN9;TSPAN9	Body;Body	cis	0.102739	-9.2e-05	0.000165	0.574816	1710	0.0038278	-3.8e-05	0.000123	0.759257	3369	0.0157072	-0.000112	0.000171	0.515281	2517
rs73045497-cg22800295	0.000269	0.000236	0.254512	no	3369	0.8374	0.004136	0.002104	0.0494417	12:3348907	rs73045497	T	C	0.06769	cg22800295	12	3386867	OpenSea	TSPAN9;TSPAN9	Body;Body	cis	0.00111806	0.000398	0.000318	0.210848	1710	0.0254664	0.000266	0.000238	0.264228	3369	0.0654594	0.000439	0.000333	0.188055	2517
rs148108018-cg22802766	-4.6e-05	0.000141	0.744175	no	3397	0.8585	0.003972	0.001211	0.00105296	12:14357477	rs148108018	A	G	0.051	cg22802766	12	14361288	OpenSea	NA	NA	cis	0.0452937	9.1e-05	0.000192	0.637918	1715	0.000597302	-8e-06	0.000143	0.956963	3397	0.00194148	-4.6e-05	0.000183	0.799443	2538
rs117346620-cg22806002	-0.000255	0.000249	0.306293	no	3410	0.3118	0.008615	0.002057	2.88096e-05	11:111362230	rs117346620	C	T	0.04135	cg22806002	11	111383083	N_Shore	BTG4;MIR34C;MIR34B	TSS200;TSS1500;TSS1500	cis	0.0108753	-0.000308	0.000337	0.361763	1729	2.08235e-05	-0.000177	0.000265	0.504193	3410	0.0054221	-3.8e-05	0.000359	0.91617	2545
rs11213917-cg22806002	-0.000253	0.000146	0.0830769	no	3410	0.3118	-0.007231	0.00124	6.01466e-09	11:111340577	rs11213917	T	C	0.1359	cg22806002	11	111383083	N_Shore	BTG4;MIR34C;MIR34B	TSS200;TSS1500;TSS1500	cis	0.000384899	-0.000171	0.000197	0.386545	1729	8.2755e-08	-0.000287	0.000155	0.0642808	3410	1.55707e-08	-0.00014	0.000205	0.493703	2545
rs12282059-cg22806934	0.000443	0.000151	0.00350159	no	3409	0.7757	0.015573	0.00138	5.29109e-29	11:122496035	rs12282059	T	C	0.1227	cg22806934	11	122577359	OpenSea	UBASH3B	Body	cis	9.41335e-11	0.000203	0.00021	0.335106	1729	4.71322e-25	0.000455	0.000171	0.00803122	3409	2.34621e-27	0.000339	0.000214	0.112863	2545
ss1388032482-cg22812457	-2.2e-05	6.1e-05	0.717976	no	3384	0.0399	0.00184	0.000546	0.000761106	12:7272875	ss1388032482	T	G	0.08654	cg22812457	12	7341629	N_Shore	PEX5;PEX5;PEX5;PEX5;PEX5	TSS1500;TSS200;TSS1500;TSS1500;TSS1500	cis	0.145193	-1e-05	8.5e-05	0.903204	1714	0.00351007	-4.2e-05	6.4e-05	0.514488	3384	0.00167571	-3.7e-05	8.5e-05	0.665442	2530
rs518839-cg22813542	-1.2e-05	8.7e-05	0.893876	no	3404	0.8262	0.001755	0.000785	0.0253607	11:121983370	rs518839	A	C	0.4046	cg22813542	11	121986974	OpenSea	LOC399959;BLID	Body;TSS200	cis	0.117549	7.9e-05	0.000118	0.506322	1724	0.0265757	-1.3e-05	8.7e-05	0.877122	3404	0.0918844	3.4e-05	0.000119	0.773829	2542
rs11047685-cg22814146	-1e-05	5.1e-05	0.839801	no	3397	0.0631	4e-06	0.000458	0.992799	12:25023378	rs11047685	C	T	0.152	cg22814146	12	25055518	N_Shore	BCAT1	Body	cis	0.651391	2.6e-05	6.5e-05	0.693659	1720	0.656089	-1.3e-05	5.3e-05	0.811316	3397	0.675927	3.2e-05	7.2e-05	0.652028	2535
rs11234585-cg22814480	9e-06	0.000135	0.945503	no	3392	0.7186	-0.00816	0.001313	5.72773e-10	11:85942824	rs11234585	G	A	0.3643	cg22814480	11	86259987	OpenSea	ME3;ME3;ME3	Body;Body;Body	cis	0.00258142	0.000191	0.000166	0.251995	1718	1.60856e-08	3.9e-05	0.000141	0.782979	3392	1.42224e-05	-0.000258	0.000202	0.20306	2538
rs1824279-cg22814480	4.6e-05	0.000135	0.734427	no	3392	0.7186	-0.013446	0.001287	3.83039e-25	11:86271352	rs1824279	C	G	0.3699	cg22814480	11	86259987	OpenSea	ME3;ME3;ME3	Body;Body;Body	cis	7.14762e-17	-0.000206	0.000173	0.235217	1718	9.05576e-24	3.3e-05	0.000141	0.812636	3392	3.62391e-21	0.00016	0.000197	0.418452	2538
rs4534603-cg22814480	3.1e-05	0.000133	0.815951	no	3392	0.7186	0.00406	0.001293	0.00169784	11:85582174	rs4534603	C	T	0.4539	cg22814480	11	86259987	OpenSea	ME3;ME3;ME3	Body;Body;Body	cis	0.00486209	9.3e-05	0.000168	0.578976	1718	0.00640975	-1.1e-05	0.000139	0.935869	3392	0.00868378	-1.2e-05	0.000195	0.952357	2538
rs583362-cg22814622	3.3e-05	0.000135	0.804122	no	3413	0.8146	-0.004942	0.001206	4.27665e-05	11:107578721	rs583362	C	G	0.4715	cg22814622	11	107621204	OpenSea	NA	NA	cis	0.00108803	-2.7e-05	0.000191	0.889442	1731	2.32678e-05	2.9e-05	0.000138	0.832631	3413	0.000195045	1.4e-05	0.000193	0.940612	2548
rs11021079-cg22817748	-0.000217	0.000546	0.690615	no	3392	0.7421	0.01745	0.00483	0.000307727	11:94945259	rs11021079	G	A	0.01913	cg22817748	11	94980075	OpenSea	NA	NA	cis	0.00529628	-0.000495	0.000725	0.495668	1718	0.00281556	9.6e-05	0.000617	0.876539	3392	0.00238539	0.000131	0.000699	0.851754	2527
rs718486-cg22821289	0.000473	0.000181	0.00896551	no	3310	0.9345	0.006393	0.001646	0.000105163	11:115417102	rs718486	A	G	0.07482	cg22821289	11	115581830	OpenSea	NA	NA	cis	0.000497257	0.000446	0.000247	0.071423	1681	7.34765e-05	0.000463	0.00019	0.0152662	3310	1.09209e-05	0.000144	0.000263	0.583476	2470
rs2212582-cg22821289	-0.000187	0.0001	0.0628971	no	3310	0.9345	-0.005378	0.000907	3.42979e-09	11:115507336	rs2212582	C	A	0.3287	cg22821289	11	115581830	OpenSea	NA	NA	cis	5.40151e-06	-6.1e-05	0.000139	0.661989	1681	2.27263e-08	-0.000211	0.000106	0.0467296	3310	3.14985e-09	-0.000119	0.000148	0.421936	2470
rs12804787-cg22821947	-1.1e-05	6.7e-05	0.874146	no	3243	0.0311	0.000702	0.000611	0.250889	11:133811072	rs12804787	G	A	0.08832	cg22821947	11	133837401	OpenSea	NA	NA	cis	0.795809	-5.8e-05	9.1e-05	0.526048	1650	0.223611	-2.2e-05	6.7e-05	0.741815	3243	0.268886	-5.5e-05	0.000106	0.600873	2427
rs78004618-cg22827806	5e-06	0.000331	0.986771	no	3400	0.1577	0.009585	0.00326	0.00330456	12:49194401	rs78004618	C	T	0.04791	cg22827806	12	49297569	OpenSea	CCDC65	TSS1500	cis	0.0129457	-9.7e-05	0.000435	0.824045	1722	0.0056857	-3.4e-05	0.000332	0.919002	3400	0.0234118	0.000153	0.000479	0.749167	2540
rs11830399-cg22833175	-4.5e-05	7.4e-05	0.54585	no	3402	0.8199	-0.005572	0.000645	8.42967e-18	12:14956932	rs11830399	G	C	0.4136	cg22833175	12	14957520	S_Shore	WBP11;C12orf60	TSS1500;5'UTR	cis	8.51971e-10	8.3e-05	9.7e-05	0.388448	1721	4.9661e-16	-2e-05	7.8e-05	0.801375	3402	9.87723e-16	-4e-06	0.000102	0.969254	2538
rs604524-cg22842048	-0.00016	0.000139	0.249588	no	3412	0.3941	0.025136	0.001605	2.36092e-53	11:68629929	rs604524	A	G	0.2763	cg22842048	11	68773591	Island	MRGPRF;MRGPRF	Body;Body	cis	1.18958e-27	3.7e-05	0.000188	0.844735	1731	1.52341e-54	-0.000159	0.000139	0.253762	3412	3.44149e-37	-0.000119	0.000206	0.562811	2548
rs1509513-cg22842860	-2e-06	0.000105	0.987869	no	3405	0.1465	0.002495	0.001012	0.0137386	11:113504913	rs1509513	G	A	0.3914	cg22842860	11	113348189	S_Shore	NA	NA	cis	0.136802	7.6e-05	0.000141	0.591199	1728	0.0181612	-4e-05	0.000107	0.706616	3405	0.0243538	-2.7e-05	0.000154	0.862336	2546
rs4936783-cg22843446	-0.000103	8.1e-05	0.200577	no	3392	0.1139	-0.002809	0.000753	0.000195501	11:123064315	rs4936783	A	G	0.2902	cg22843446	11	123066252	N_Shore	ASAM	TSS1500	cis	0.0946121	-0.000233	0.000103	0.0247261	1719	0.000375583	-0.000143	8.7e-05	0.0997617	3392	0.000899165	-0.00013	0.000124	0.2925	2532
rs481335-cg22843803	-0.000956	0.000402	0.0177164	no	3404	0.2041	-0.006855	0.003131	0.0286265	11:65207469	rs481335	C	T	0.1128	cg22843803	11	65196125	OpenSea	NA	NA	cis	0.309579	-0.000319	0.000548	0.561125	1724	0.119021	-0.000976	0.000443	0.0278021	3404	1.51641e-05	-0.000277	0.000344	0.420844	2539
rs11054842-cg22859679	-0.000591	0.000336	0.0789658	no	3393	0.1551	0.01817	0.002478	2.85871e-13	12:12509865	rs11054842	T	C	0.06057	cg22859679	12	12509725	N_Shore	LOH12CR1;LOH12CR2	TSS1500;Body	cis	1.41094e-07	-0.000561	0.000427	0.189568	1722	6.5361e-12	-0.000512	0.000348	0.142005	3393	5.6329e-12	-0.000417	0.00028	0.137243	2535
rs10895182-cg22861190	0.000418	0.000227	0.0652123	no	3396	0.8382	-0.019185	0.00203	6.408e-21	11:101588594	rs10895182	T	A	0.04257	cg22861190	11	101588566	OpenSea	NA	NA	cis	1.29673e-06	2e-06	0.000289	0.993209	1720	2.75007e-20	0.000421	0.00025	0.0915769	3396	1.40365e-20	0.000769	0.000291	0.00828248	2535
rs1990028-cg22861561	-4.2e-05	0.000103	0.683676	no	3389	0.0762	0.000145	0.000957	0.879686	12:48408013	rs1990028	G	A	0.2595	cg22861561	12	48397730	N_Shore	COL2A1;COL2A1	Body;Body	cis	0.583555	7.4e-05	0.000139	0.592563	1713	0.607272	-3.8e-05	0.000104	0.717778	3389	0.997777	-4.1e-05	0.000151	0.783505	2539
rs3793960-cg22862634	-0.000327	0.000104	0.00175865	no	3411	0.1033	-0.01081	0.001356	2.17586e-15	11:62764789	rs3793960	T	C	0.1654	cg22862634	11	62369728	Island	EML3;MTA2	3'UTR;TSS1500	cis	3.06899e-06	-0.000332	0.000135	0.0143798	1731	1.01371e-14	-0.000272	0.000109	0.0127954	3411	6.36829e-14	-0.000202	0.000155	0.193368	2547
rs2509962-cg22862634	0.000604	7.7e-05	6.61563e-15	yes	3411	0.1033	0.03009	0.000882	4.22143e-218	11:62309787	rs2509962	C	T	0.4519	cg22862634	11	62369728	Island	EML3;MTA2	3'UTR;TSS1500	cis	2.00889e-113	0.000582	9.8e-05	4.07793e-09	1731	1.61217e-210	0.000563	8.1e-05	4.28257e-12	3411	1.89055e-176	0.000294	0.000116	0.0114534	2547
rs7981004-cg22864266	-0.000506	0.000227	0.0258172	no	3408	0.1519	-0.005224	0.001915	0.00642038	12:49344508	rs7981004	T	C	0.07688	cg22864266	12	49319673	S_Shore	FKBP11;FKBP11;FKBP11	TSS1500;TSS1500;TSS1500	cis	0.128491	-0.000296	0.000325	0.363568	1728	0.0021134	-0.000464	0.000233	0.0469674	3408	0.000213823	-0.000228	0.000299	0.445898	2543
rs7307790-cg22866749	6.2e-05	7.3e-05	0.39964	no	3369	0.8067	-0.003846	0.000653	4.24398e-09	12:42870888	rs7307790	G	A	0.4242	cg22866749	12	42634807	S_Shelf	NA	NA	cis	0.000573653	0.000119	9.7e-05	0.221585	1705	8.37502e-09	6e-05	7.4e-05	0.418198	3369	7.7284e-06	1.9e-05	0.000107	0.859579	2512
rs73036506-cg22867714	-0.000244	0.000163	0.135455	no	3380	0.843	0.029882	0.001642	1.74378e-70	12:6164623	rs73036506	G	C	0.202	cg22867714	12	6169044	S_Shore	VWF	Body	cis	4.68799e-31	-0.000119	0.000204	0.560581	1712	2.1985e-68	-0.000184	0.000166	0.266922	3380	4.18405e-53	-0.000623	0.000239	0.00925292	2520
rs4994910-cg22868282	-1.9e-05	8e-06	0.0145371	no	3346	0.0168	-0.000344	6.3e-05	5.20713e-08	12:47225071	rs4994910	C	T	0.4601	cg22868282	12	47224954	Island	NA	NA	cis	0.000245893	-1.8e-05	1.1e-05	0.101761	1701	1.94407e-08	-2.4e-05	8e-06	0.00292748	3346	6.81005e-09	-6e-06	1.2e-05	0.637475	2498
rs4768697-cg22868282	2.8e-05	9e-06	0.00143543	no	3346	0.0168	0.000444	7.2e-05	1.01443e-09	12:46748965	rs4768697	G	C	0.2703	cg22868282	12	47224954	Island	NA	NA	cis	4.18429e-05	3.5e-05	1.2e-05	0.00302152	1701	2.77156e-12	3.6e-05	9e-06	0.000106843	3346	8.29531e-10	2.1e-05	1.4e-05	0.136213	2498
rs7304561-cg22869239	6.3e-05	3.1e-05	0.0401362	no	3402	0.0403	0.001328	0.000276	1.50105e-06	12:12422405	rs7304561	G	A	0.3566	cg22869239	12	12420086	Island	LRP6	TSS1500	cis	4.55821e-05	4.7e-05	4.3e-05	0.272695	1725	8.04814e-06	4.9e-05	3.2e-05	0.131451	3402	6.07114e-06	9.9e-05	4.5e-05	0.0297149	2539
rs11216569-cg22869366	-8.2e-05	3.8e-05	0.0293734	no	3336	0.0373	-0.001534	0.000334	4.52911e-06	11:117699377	rs11216569	T	C	0.4324	cg22869366	11	117747822	S_Shore	FXYD6;FXYD6;FXYD6;FXYD6;FXYD6	5'UTR;TSS200;TSS200;TSS200;TSS200	cis	0.000168479	-7.5e-05	5e-05	0.131141	1691	1.90609e-05	-7.4e-05	3.9e-05	0.0585762	3336	5.61372e-08	-2.5e-05	5.9e-05	0.666113	2493
rs1319621-cg22869567	0.000145	0.000215	0.50033	no	3416	0.7653	0.019492	0.002186	7.76106e-19	12:13607787	rs1319621	G	T	0.09141	cg22869567	12	13588746	OpenSea	NA	NA	cis	3.61472e-07	0.000492	0.000298	0.100144	1732	2.12645e-18	0.000162	0.000216	0.455287	3416	5.76639e-15	9.5e-05	0.000277	0.73076	2550
rs12821224-cg22869567	4.4e-05	0.000346	0.898089	no	3416	0.7653	-0.050819	0.003471	4.74666e-47	12:13588748	rs12821224	T	C	0.03731	cg22869567	12	13588746	OpenSea	NA	NA	cis	8.25038e-19	0.000355	0.000454	0.434123	1732	1.25325e-48	9.1e-05	0.000349	0.794707	3416	3.69512e-32	-0.000622	0.00047	0.185994	2550
rs11181563-cg22871318	4.9e-05	0.000272	0.857873	no	3414	0.4189	0.016619	0.002286	4.51967e-13	12:42963124	rs11181563	T	C	0.2005	cg22871318	12	42982419	N_Shore	PRICKLE1	5'UTR	cis	6.5216e-05	0.00018	0.000336	0.593613	1731	5.4804e-13	-8e-06	0.000288	0.977432	3414	1.5964e-11	-6.4e-05	0.000341	0.850521	2548
rs10880379-cg22871318	-0.000425	0.000751	0.571048	no	3414	0.4189	-0.017906	0.006356	0.00487311	12:43269276	rs10880379	A	G	0.02288	cg22871318	12	42982419	N_Shore	PRICKLE1	5'UTR	cis	0.420348	8.3e-05	0.001146	0.942591	1731	0.00994535	-0.000603	0.000792	0.446593	3414	0.00366031	0.000645	0.000924	0.48518	2548
rs10891749-cg22876086	-0.000117	0.000159	0.463186	no	3404	0.1622	0.038191	0.001608	5.42353e-115	11:114647037	rs10891749	T	C	0.1969	cg22876086	11	114670551	OpenSea	NA	NA	cis	3.2057e-45	-0.000174	0.000195	0.373616	1723	5.5553e-112	-0.000164	0.000163	0.314006	3404	1.65686e-89	-0.00054	0.000225	0.0166865	2542
rs75477049-cg22876086	6.4e-05	0.000211	0.759781	no	3404	0.1622	-0.020586	0.002238	6.39513e-20	11:114710029	rs75477049	A	G	0.1099	cg22876086	11	114670551	OpenSea	NA	NA	cis	1.0143e-07	0.000308	0.000267	0.249223	1723	7.74947e-20	7.4e-05	0.000216	0.730941	3404	2.6118e-15	0.000219	0.000302	0.468928	2542
rs593241-cg22877623	4.7e-05	3.7e-05	0.199828	no	3338	0.0402	0.001613	0.000309	1.95853e-07	11:75941236	rs593241	T	C	0.07791	cg22877623	11	75946802	Island	NA	NA	cis	0.00094612	1.6e-05	4.5e-05	0.728679	1688	5.43459e-08	5.6e-05	3.7e-05	0.131642	3338	2.14039e-06	8.2e-05	5.4e-05	0.128041	2478
rs10736549-cg22878054	-0.000349	0.00019	0.0666275	no	3412	0.6041	-0.003746	0.001708	0.0283702	11:99408308	rs10736549	G	A	0.4177	cg22878054	11	99397252	OpenSea	CNTN5;CNTN5	5'UTR;5'UTR	cis	0.038152	-0.000532	0.000249	0.0327625	1729	0.0557614	-0.00027	0.000202	0.182314	3412	0.0114265	-0.000292	0.000282	0.300994	2549
rs7110552-cg22878550	-9.5e-05	0.000114	0.405703	no	3409	0.7869	-0.000765	0.001026	0.456226	11:129500736	rs7110552	C	T	0.4637	cg22878550	11	129507843	OpenSea	NA	NA	cis	0.798698	-0.000235	0.000155	0.129292	1729	0.254227	-8.9e-05	0.000119	0.454868	3409	0.0465493	0.000242	0.000157	0.123358	2548
rs599031-cg22879583	-3.6e-05	0.000353	0.919691	no	3408	0.3859	-0.017308	0.003222	8.31166e-08	11:111351816	rs599031	C	A	0.04153	cg22879583	11	111750412	S_Shore	FDXACB1;C11orf1	TSS1500;Body	cis	0.00239976	9.2e-05	0.000459	0.841467	1727	1.20552e-07	-0.000124	0.000365	0.734081	3408	8.82753e-07	-0.000513	0.000439	0.241953	2542
rs12276627-cg22881680	0.000327	0.000124	0.00825288	no	3411	0.2268	0.008697	0.001177	1.85778e-13	11:72975471	rs12276627	C	G	0.1859	cg22881680	11	72975428	N_Shore	P2RY6;P2RY6	TSS200;TSS200	cis	3.27776e-08	0.000399	0.000168	0.0180507	1727	8.37261e-14	0.00033	0.000124	0.00809379	3411	1.06855e-14	6.4e-05	0.000179	0.7187	2546
rs73107953-cg22883919	-0.000361	0.000208	0.0832306	no	3386	0.8804	-0.088209	0.002454	5.68386e-238	12:48179896	rs73107953	A	G	0.07172	cg22883919	12	48154459	S_Shore	NA	NA	cis	4.18749e-123	-0.000722	0.000258	0.00537006	1713	1.09705e-235	-0.000326	0.000211	0.122204	3386	2.31299e-178	-0.001391	0.000315	1.09776e-05	2523
rs76140162-cg22883919	-0.000679	0.000227	0.00290372	no	3386	0.8804	-0.066103	0.002914	9.05962e-106	12:47929990	rs76140162	A	G	0.05869	cg22883919	12	48154459	S_Shore	NA	NA	cis	7.3695e-55	-0.00084	0.000279	0.00277066	1713	1.0725e-103	-0.000609	0.00023	0.00830797	3386	1.83329e-79	-0.001728	0.00034	4.22372e-07	2523
rs73001698-cg22889887	0.000193	0.000294	0.512303	no	3412	0.7556	-0.021859	0.002765	3.66764e-15	11:113434075	rs73001698	T	C	0.05025	cg22889887	11	113433931	OpenSea	NA	NA	cis	3.52127e-08	2.1e-05	0.000373	0.956029	1730	8.69075e-14	0.000192	0.00031	0.536227	3412	8.21875e-10	0.00032	0.000429	0.455678	2549
rs7105652-cg22892043	-6.4e-05	0.000123	0.600513	no	3389	0.7776	0.000157	0.001075	0.884021	11:61749334	rs7105652	A	G	0.3099	cg22892043	11	61731930	N_Shelf	BEST1;FTH1	3'UTR;3'UTR	cis	0.967323	-9.8e-05	0.000158	0.533678	1719	0.981602	-2.8e-05	0.000132	0.834832	3389	0.829897	5.9e-05	0.00015	0.696231	2530
rs56165830-cg22894517	0.000148	0.000227	0.514911	no	3402	0.192	-0.012325	0.001792	7.35377e-12	11:124733007	rs56165830	T	A	0.08213	cg22894517	11	124733038	N_Shelf	NA	NA	cis	2.83778e-07	0.000107	0.000298	0.719955	1725	1.86695e-10	0.000335	0.000234	0.153265	3402	5.63832e-09	0.000434	0.000299	0.147743	2543
rs4944945-cg22902532	-9.1e-05	0.000141	0.516733	no	3393	0.7505	0.00138	0.001151	0.230825	11:74440582	rs4944945	G	A	0.2776	cg22902532	11	74440516	N_Shore	CHRDL2	Body	cis	0.0191943	-5e-05	0.000197	0.801365	1726	0.214441	-2.6e-05	0.000152	0.865678	3393	0.275237	-0.000185	0.000198	0.350685	2534
rs665759-cg22904173	-3.6e-05	0.000218	0.87012	no	3414	0.5806	0.028467	0.002206	3.46452e-37	11:119793489	rs665759	A	G	0.2564	cg22904173	11	119846564	OpenSea	NA	NA	cis	6.5829e-10	-0.000315	0.00029	0.277945	1731	2.26494e-37	-5e-05	0.000219	0.819321	3414	4.54456e-29	-4.3e-05	0.000298	0.885795	2549
rs1787028-cg22904173	-0.000205	0.000221	0.352202	no	3414	0.5806	-0.015675	0.002254	4.2601e-12	11:119964758	rs1787028	G	C	0.2535	cg22904173	11	119846564	OpenSea	NA	NA	cis	2.94744e-09	-7e-05	0.000292	0.81026	1731	3.14726e-12	-0.000127	0.000221	0.565751	3414	8.14075e-11	0.000112	0.000302	0.710521	2549
rs10898333-cg22907295	6.1e-05	0.000185	0.739686	no	3399	0.5941	0.001341	0.001686	0.426309	11:84637807	rs10898333	G	A	0.2912	cg22907295	11	84659234	OpenSea	DLG2	Body	cis	0.425989	-0.000297	0.000254	0.243682	1722	0.90897	0.000143	0.000205	0.485161	3399	0.128203	-0.000165	0.000259	0.523777	2543
rs12290326-cg22911054	-0.000353	0.000146	0.0158468	no	3377	0.7744	-0.010644	0.001288	2.09454e-16	11:68593134	rs12290326	T	C	0.297	cg22911054	11	68603379	N_Shelf	CPT1A;CPT1A	5'UTR;5'UTR	cis	5.45514e-09	-0.000394	0.000201	0.0503027	1707	3.39548e-15	-0.000402	0.000159	0.0114151	3377	3.19686e-17	6.8e-05	0.000217	0.754938	2538
rs10893487-cg22911867	-0.00023	0.000346	0.507051	no	3412	0.2652	0.020943	0.003071	1.07873e-11	11:126066229	rs10893487	A	G	0.113	cg22911867	11	126173548	Island	DCPS	TSS200	cis	4.32898e-05	0.000263	0.00047	0.575393	1729	1.80096e-11	-0.000147	0.000349	0.672834	3412	3.40608e-10	0.000192	0.000426	0.652487	2546
rs61893465-cg22911898	6.9e-05	0.000348	0.843758	no	3398	0.2688	-0.023456	0.002929	1.60291e-15	11:94467952	rs61893465	A	G	0.06572	cg22911898	11	94473405	N_Shore	NA	NA	cis	6.53808e-10	0.000291	0.000456	0.52343	1721	1.55534e-15	0.000154	0.000354	0.663074	3398	5.50217e-12	6.7e-05	0.000473	0.886782	2535
rs12417385-cg22911898	-0.000254	0.000405	0.531524	no	3398	0.2688	-9.7e-05	0.003443	0.977462	11:94585568	rs12417385	T	C	0.04397	cg22911898	11	94473405	N_Shore	NA	NA	cis	0.622769	-1.9e-05	0.000556	0.972494	1721	0.910133	-0.00011	0.000412	0.788521	3398	0.587716	0.000334	0.000552	0.545155	2535
rs7299820-cg22913903	-0.000285	0.000226	0.207319	no	3407	0.0743	0.0042	0.00201	0.0367453	12:50047922	rs7299820	T	C	0.0135	cg22913903	12	49740968	S_Shore	DNAJC22	TSS200	cis	0.200984	-0.000331	0.000315	0.295249	1728	0.0505232	-0.000316	0.000235	0.178616	3407	0.312535	-6.7e-05	0.000344	0.846766	2546
rs566128-cg22916017	-1.9e-05	3.7e-05	0.60491	no	3350	0.9531	0.001639	0.00032	3.29431e-07	11:64118267	rs566128	A	G	0.3824	cg22916017	11	64110731	N_Shore	CCDC88B	Body	cis	0.00139973	-2.6e-05	5.1e-05	0.614145	1697	3.12741e-07	-1.9e-05	3.7e-05	0.606423	3350	0.000234272	3.6e-05	5.2e-05	0.486551	2510
rs16910241-cg22926252	-2e-05	3.1e-05	0.530126	no	3181	0.0502	-0.002086	0.000275	4.30648e-14	12:14922909	rs16910241	A	C	0.2538	cg22926252	12	14956350	Island	WBP11;C12orf60;WBP11	1stExon;TSS200;5'UTR	cis	3.9172e-09	4e-06	4.2e-05	0.923502	1621	5.8984e-14	-1.5e-05	3.3e-05	0.658123	3181	2.35195e-11	-5.1e-05	4.2e-05	0.22503	2395
rs884259-cg22932815	6.7e-05	9.9e-05	0.496841	no	3374	0.0845	0.003766	0.000896	2.69722e-05	12:45253662	rs884259	T	G	0.1426	cg22932815	12	45269604	N_Shore	NELL2;NELL2;NELL2;NELL2;NELL2	Body;Body;1stExon;TSS200;Body	cis	0.00863687	0.000105	0.00013	0.416237	1709	0.000482124	8e-05	0.000103	0.436491	3374	2.79398e-05	6.2e-05	0.00014	0.660467	2522
rs3858703-cg22937753	0.000379	0.000142	0.00758275	no	3387	0.7655	-0.044275	0.001513	4.83525e-167	12:863517	rs3858703	G	A	0.2806	cg22937753	12	1022477	OpenSea	RAD52	3'UTR	cis	2.67852e-90	0.000161	0.000169	0.341766	1718	2.27929e-151	0.000401	0.000152	0.00868822	3387	1.61048e-119	1.7e-05	0.000196	0.932713	2529
rs7947913-cg22947965	0.000121	0.000179	0.497057	no	3400	0.6387	-0.000313	0.001595	0.844264	11:123918456	rs7947913	T	C	0.3321	cg22947965	11	123775188	OpenSea	NA	NA	cis	0.760145	-0.000181	0.000237	0.446271	1724	0.918757	-5e-05	0.000193	0.795713	3400	0.591841	-5e-05	0.000256	0.843922	2541
rs2430604-cg22949949	0.000432	0.000377	0.251234	no	3390	0.7503	-0.01051	0.003193	0.00100765	12:12227120	rs2430604	A	G	0.04397	cg22949949	12	12223661	OpenSea	BCL2L14;BCL2L14;BCL2L14	TSS1500;TSS1500;TSS1500	cis	0.123793	0.000576	0.000496	0.246651	1717	0.00289745	0.000459	0.000395	0.246214	3390	0.022987	0.000304	0.000551	0.581311	2533
rs475325-cg22951283	1.8e-05	2.6e-05	0.505486	no	3378	0.0441	-0.000789	0.000228	0.000540812	11:67785062	rs475325	T	C	0.2452	cg22951283	11	67797908	Island	NDUFS8	TSS200	cis	0.030104	-4e-06	3.5e-05	0.903553	1713	0.000511561	1.6e-05	2.7e-05	0.552136	3378	0.0033412	2.3e-05	3.8e-05	0.53463	2524
rs640603-cg22954171	-0.000234	0.000148	0.114702	no	3410	0.6091	-0.015571	0.001361	9.59441e-30	11:118964330	rs640603	A	G	0.3515	cg22954171	11	119005287	OpenSea	HINFP;HINFP	3'UTR;3'UTR	cis	8.55534e-14	-0.000305	0.000201	0.129404	1730	1.90531e-25	-0.000291	0.000163	0.074974	3410	1.46177e-27	-0.000147	0.000213	0.488516	2548
ss1388048727-cg22956254	0.001371	0.000211	1.097e-10	yes	3407	0.1866	-0.016454	0.001717	1.85258e-21	12:7848627	ss1388048727	C	T	0.1449	cg22956254	12	7848647	OpenSea	GDF3	TSS1500	cis	1.71421e-10	0.001063	0.000276	0.000125116	1725	5.37223e-19	0.001447	0.000224	1.26743e-10	3407	1.32402e-07	5.6e-05	0.000177	0.749538	2545
rs79096934-cg22957121	-0.001611	0.000492	0.00110606	no	3414	0.4982	-0.054862	0.004973	8.2796e-28	11:84666206	rs79096934	G	A	0.02016	cg22957121	12	86659008	OpenSea	MGAT4C	5'UTR	trans	1.75548e-18	-0.001536	0.000592	0.00981184	1731	7.12239e-28	-0.00155	0.000495	0.00181746	3414	1.39826e-24	-0.002003	0.000705	0.00456744	2549
rs1541587-cg22959054	-0.000327	0.000172	0.0572365	no	3412	0.57	0.006721	0.001703	8.1265e-05	12:16628687	rs1541587	G	A	0.3326	cg22959054	12	16761114	OpenSea	LMO3	TSS200	cis	0.00222786	-0.000335	0.000218	0.126022	1730	7.45336e-05	-0.000292	0.000174	0.0940497	3412	0.00432645	-9.6e-05	0.000249	0.698906	2546
rs10846390-cg22959054	0.000374	0.000195	0.0561476	no	3412	0.57	-0.013195	0.001909	5.80353e-12	12:16816816	rs10846390	A	G	0.238	cg22959054	12	16761114	OpenSea	LMO3	TSS200	cis	1.61942e-06	0.000364	0.000261	0.163238	1730	1.00087e-11	0.000348	0.000198	0.079989	3412	2.98466e-07	0.000309	0.000284	0.276776	2546
rs4944044-cg22960616	5.5e-05	0.00012	0.646475	no	3404	0.8474	0.00146	0.001099	0.184192	11:71120213	rs4944044	G	A	0.3529	cg22960616	11	71188716	OpenSea	NADSYN1	Body	cis	0.302606	1.8e-05	0.000154	0.907538	1726	0.203196	2.3e-05	0.000123	0.853607	3404	0.172228	0.000188	0.000167	0.259467	2539
rs140119145-cg22964469	-0.000808	0.000626	0.196712	no	3410	0.1756	0.002209	0.005134	0.666953	11:120903463	rs140119145	C	T	0.009657	cg22964469	11	121337508	OpenSea	SORL1	Body	cis	0.904809	0.000852	0.000915	0.352465	1729	0.645345	-0.000693	0.00064	0.27895	3410	0.999852	-0.000344	0.000796	0.665447	2545
rs142982673-cg22964469	5.6e-05	0.000363	0.878337	no	3410	0.1756	-0.018469	0.003034	1.28224e-09	11:121341600	rs142982673	A	G	0.03094	cg22964469	11	121337508	OpenSea	SORL1	Body	cis	1.98035e-06	-5.2e-05	0.000484	0.914349	1729	6.49097e-09	0.000262	0.000371	0.479709	3410	4.0016e-08	-0.000223	0.000453	0.62291	2545
rs67045212-cg22969014	-0.000428	0.000178	0.0165181	no	3415	0.6381	-0.021851	0.002009	4.34699e-27	12:41300348	rs67045212	C	T	0.47	cg22969014	12	41721310	OpenSea	PDZRN4	Body	cis	1.08441e-14	-0.000787	0.000234	0.000828822	1731	3.53074e-27	-0.000449	0.000184	0.0150224	3415	1.03915e-20	-0.000572	0.000233	0.0143333	2549
rs74944838-cg22969014	0.00079	0.000454	0.0817643	no	3415	0.6381	0.037297	0.005116	3.88737e-13	12:42093557	rs74944838	G	A	0.04078	cg22969014	12	41721310	OpenSea	PDZRN4	Body	cis	4.51877e-07	0.001101	0.000608	0.0710148	1731	5.70821e-13	0.000562	0.000469	0.231149	3415	1.7649e-09	0.001397	0.000601	0.0203147	2549
rs533085-cg22969079	-2.5e-05	6.8e-05	0.712325	no	3398	0.8655	-0.002249	0.000625	0.00032633	11:75036757	rs533085	G	A	0.3798	cg22969079	11	75046350	OpenSea	ARRB1;MIR326;ARRB1	Body;TSS200;Body	cis	0.0322947	-0.000171	9.1e-05	0.0599633	1723	0.000573772	-2.6e-05	6.9e-05	0.707841	3398	0.003076	-2.9e-05	0.000101	0.776509	2534
rs10765677-cg22974463	-0.000172	9e-05	0.0564635	no	3343	0.0981	-0.000931	0.000846	0.271143	11:94092109	rs10765677	T	C	0.2321	cg22974463	11	94245440	N_Shore	NA	NA	cis	0.172643	-0.000253	0.000117	0.0309338	1691	0.336395	-0.000159	9.3e-05	0.0871749	3343	0.350948	-0.000275	0.000137	0.0445714	2496
rs12292982-cg22974467	-4.9e-05	0.000226	0.828959	no	3413	0.5767	0.010452	0.002152	1.24782e-06	11:77197782	rs12292982	C	T	0.2372	cg22974467	11	77168514	OpenSea	PAK1;PAK1	5'UTR;5'UTR	cis	0.0132317	0.000116	0.000301	0.699147	1729	4.81229e-06	3e-05	0.000247	0.903853	3413	7.41701e-07	-0.000408	0.000296	0.168339	2549
rs10843617-cg22974982	5.9e-05	5.3e-05	0.268119	no	3404	0.0699	0.001436	0.000465	0.00204714	12:30284516	rs10843617	G	T	0.4583	cg22974982	12	30323251	Island	NA	NA	cis	0.000258783	-1e-06	7.3e-05	0.99148	1723	0.00167346	6.3e-05	5.5e-05	0.254223	3404	0.00297592	9.2e-05	7.8e-05	0.238045	2541
rs12817361-cg22976588	-1.6e-05	8.4e-05	0.85403	no	3389	0.8534	-0.000915	0.000726	0.207881	12:26887904	rs12817361	C	T	0.4978	cg22976588	12	26865256	OpenSea	ITPR2	Body	cis	0.41048	-5.9e-05	0.000111	0.599206	1713	0.239011	-5.6e-05	8.7e-05	0.519877	3389	0.134059	-3.4e-05	0.00011	0.756821	2530
rs11227610-cg22986178	5.4e-05	0.000115	0.637171	no	3384	0.1	-0.001526	0.001024	0.136121	11:66629029	rs11227610	G	C	0.2711	cg22986178	11	66034784	Island	KLC2;RAB1B;KLC2;KLC2;KLC2	3'UTR;TSS1500;3'UTR;3'UTR;3'UTR	cis	0.0870668	2e-06	0.000149	0.988145	1715	0.0740256	2.7e-05	0.000138	0.843449	3384	0.180039	8.7e-05	0.00018	0.628161	2532
rs41302431-cg22986999	6.7e-05	0.000264	0.799084	no	3415	0.316	0.028975	0.002824	2.53372e-24	11:68575177	rs41302431	A	G	0.04463	cg22986999	11	68781976	S_Shelf	MRGPRF;MRGPRF	TSS1500;TSS1500	cis	1.82029e-16	0.000564	0.000362	0.119522	1732	2.67053e-24	0.000154	0.000274	0.574755	3415	4.38404e-19	0.000184	0.000345	0.595018	2550
rs55993257-cg22986999	-1.1e-05	0.000135	0.93533	no	3415	0.316	-0.008643	0.00148	5.70418e-09	11:68146090	rs55993257	T	C	0.1899	cg22986999	11	68781976	S_Shelf	MRGPRF;MRGPRF	TSS1500;TSS1500	cis	0.00228103	-0.000194	0.000179	0.280812	1732	2.40104e-08	3.1e-05	0.000139	0.825622	3415	3.54978e-07	0.000133	0.000177	0.452553	2550
rs2017403-cg22986999	0.000241	0.000117	0.0393249	no	3415	0.316	0.022558	0.001228	8.5024e-72	11:68741305	rs2017403	G	T	0.3171	cg22986999	11	68781976	S_Shelf	MRGPRF;MRGPRF	TSS1500;TSS1500	cis	4.92848e-41	0.000378	0.000155	0.0152355	1732	3.29621e-71	0.000235	0.000121	0.0525702	3415	4.41643e-62	6.7e-05	0.000154	0.663608	2550
rs591706-cg22989496	9.8e-05	0.000138	0.477396	no	3405	0.7261	0.005777	0.001164	7.34404e-07	11:128650422	rs591706	A	G	0.4644	cg22989496	11	128691783	N_Shelf	NA	NA	cis	0.0071001	-0.000113	0.000182	0.535992	1723	7.64968e-06	0.000109	0.000142	0.445346	3405	2.09193e-06	0.00022	0.00019	0.246999	2542
rs112595814-cg22995232	-0.000271	0.000386	0.483667	no	3389	0.6902	0.008185	0.003251	0.0118752	11:62846703	rs112595814	G	A	0.06497	cg22995232	11	63136783	OpenSea	SLC22A9	TSS1500	cis	0.957428	0.000394	0.000516	0.445739	1717	0.100117	-0.00065	0.000427	0.12841	3389	0.0104635	-0.000819	0.000507	0.106471	2529
rs6606648-cg22996783	2.2e-05	0.000203	0.9121	no	3298	0.6476	0.003942	0.00168	0.0189955	11:69408469	rs6606648	T	C	0.2469	cg22996783	11	69213768	OpenSea	NA	NA	cis	0.255922	0.000172	0.000297	0.561503	1724	0.0158207	4.9e-05	0.000206	0.813595	3298	0.0187814	-5.9e-05	0.000293	0.841155	2432
rs10790329-cg22999603	-0.000177	0.000198	0.370367	no	3412	0.2345	-0.006389	0.001592	6.11314e-05	11:119537683	rs10790329	C	T	0.2523	cg22999603	11	119537405	S_Shore	PVRL1;PVRL1	Body;Body	cis	0.000984535	-7e-06	0.000268	0.978453	1729	0.000134006	-0.00017	0.000204	0.404217	3412	7.64931e-06	0.000124	0.000272	0.647978	2548
rs584653-cg22999603	-0.000149	0.000173	0.39005	no	3412	0.2345	-0.004374	0.001402	0.00183175	11:119963001	rs584653	T	C	0.389	cg22999603	11	119537405	S_Shore	PVRL1;PVRL1	Body;Body	cis	0.0621982	-0.000102	0.000236	0.666127	1729	0.00202116	-7.4e-05	0.000179	0.681181	3412	0.00442495	-7e-05	0.000237	0.768831	2548
rs7944445-cg23009355	-0.000448	0.000129	0.000547343	no	3387	0.9358	0.015359	0.00103	1.1849e-48	11:68426657	rs7944445	C	T	0.2803	cg23009355	11	68451396	Island	GAL	TSS1500	cis	3.47795e-25	-0.000382	0.000167	0.0224156	1725	8.3224e-46	-0.000375	0.000127	0.00320317	3387	8.20458e-37	7.5e-05	0.000136	0.583071	2525
rs36143594-cg23012054	-1.5e-05	9.1e-05	0.871286	no	3379	0.855	0.001848	0.000798	0.0206995	11:125326972	rs36143594	T	G	0.3895	cg23012054	11	125325970	OpenSea	FEZ1	Body	cis	0.352062	2.5e-05	0.000126	0.844013	1718	0.0287162	3e-06	9.1e-05	0.974512	3379	0.00360893	-0.000257	0.000131	0.0499942	2528
rs4762956-cg23015991	0.000168	0.000124	0.176162	no	3411	0.7063	0.007744	0.001191	9.10812e-11	12:20571684	rs4762956	G	A	0.4408	cg23015991	12	20556313	OpenSea	PDE3A	Body	cis	3.10301e-08	0.000253	0.000161	0.116775	1731	4.81066e-10	3.8e-05	0.000137	0.77931	3411	1.40685e-10	1.6e-05	0.000183	0.93065	2548
rs10841698-cg23015991	0.000129	0.000136	0.342062	no	3411	0.7063	0.002425	0.001303	0.0627384	12:21056775	rs10841698	C	T	0.2946	cg23015991	12	20556313	OpenSea	PDE3A	Body	cis	0.0171216	-7.5e-05	0.000179	0.676907	1731	0.041944	0.000183	0.000149	0.220247	3411	0.129465	0.000218	0.000201	0.277406	2548
rs79734639-cg23018707	0.000495	0.000412	0.229965	no	3388	0.6971	0.01031	0.00367	0.00499681	12:32147469	rs79734639	G	A	0.04763	cg23018707	12	32145672	OpenSea	C12orf35	3'UTR	cis	0.0385285	0.000989	0.000533	0.0642631	1716	0.017596	0.000587	0.000445	0.18751	3388	0.00968817	0.001016	0.000581	0.0807851	2532
rs11064033-cg23019886	-0.000116	0.000139	0.404837	no	3388	0.1227	-0.00241	0.001169	0.0394157	12:6227849	rs11064033	G	A	0.3562	cg23019886	12	6277045	OpenSea	NA	NA	cis	0.0779268	-0.000155	0.000193	0.423042	1715	0.0371798	-9.6e-05	0.00016	0.547361	3388	0.00286948	4.6e-05	0.000162	0.776804	2526
rs741328-cg23019936	-8.4e-05	0.000154	0.584065	no	3398	0.7381	-0.003994	0.001362	0.00337238	12:13877430	rs741328	C	T	0.2479	cg23019936	12	13903266	OpenSea	GRIN2B	Body	cis	0.0156524	8.2e-05	0.000201	0.684058	1720	0.00233177	-0.000194	0.00016	0.2247	3398	0.0036985	-9.3e-05	0.000214	0.662959	2540
rs75740206-cg23021551	-1.5e-05	2.1e-05	0.483391	no	3402	0.0287	-0.001336	0.000194	6.05807e-12	11:125947790	rs75740206	T	A	0.262	cg23021551	11	125933215	S_Shore	CDON	TSS200	cis	3.2006e-06	-4.1e-05	2.8e-05	0.153459	1726	1.05093e-10	-9e-06	2.2e-05	0.676107	3402	2.32086e-09	-5.7e-05	3.1e-05	0.0608652	2538
rs2850247-cg23026420	9e-06	9e-06	0.327997	no	3397	0.0247	0.001572	8.2e-05	4.10803e-78	11:111637202	rs2850247	A	C	0.3116	cg23026420	11	111637186	Island	PPP2R1B;PPP2R1B	TSS200;TSS200	cis	4.11499e-39	-4e-06	1.2e-05	0.744546	1720	4.41086e-77	7e-06	9e-06	0.409132	3397	4.4353e-63	1.3e-05	1.3e-05	0.33106	2536
rs969235-cg23028209	1.3e-05	9.1e-05	0.890674	no	3390	0.8516	-0.000379	0.000789	0.631184	12:19315317	rs969235	C	T	0.163	cg23028209	12	19351368	OpenSea	PLEKHA5;PLEKHA5	Body;Body	cis	0.44743	0.000164	0.000129	0.20606	1713	0.454468	2.9e-05	9.5e-05	0.761358	3390	0.92908	6e-05	0.000125	0.631788	2535
rs7296714-cg23028436	7.2e-05	4.9e-05	0.138124	no	3359	0.0496	-0.002895	0.000412	2.7448e-12	12:27397008	rs7296714	G	C	0.1752	cg23028436	12	27396983	Island	STK38L	TSS200	cis	5.87681e-05	1.3e-05	6.3e-05	0.831344	1710	7.81241e-10	0.000112	5.3e-05	0.0363062	3359	2.83457e-09	2.2e-05	5.8e-05	0.70842	2511
rs636162-cg23030863	-3e-05	0.000102	0.766983	no	3381	0.0725	0.0011	0.000915	0.229545	11:133934413	rs636162	A	G	0.4032	cg23030863	11	133995070	Island	JAM3	Body	cis	0.38346	-1.7e-05	0.000134	0.900706	1716	0.319982	-3.6e-05	0.000105	0.729791	3381	0.28312	-8.7e-05	0.000164	0.594764	2525
rs7358529-cg23030863	8.3e-05	0.00014	0.55502	no	3381	0.0725	0.006633	0.001248	1.15239e-07	11:133944987	rs7358529	G	C	0.147	cg23030863	11	133995070	Island	JAM3	Body	cis	0.000960966	8.4e-05	0.000194	0.664774	1716	2.25042e-06	0.000121	0.000144	0.401811	3381	2.25582e-05	-6.5e-05	0.000227	0.774992	2525
rs7930706-cg23031135	-2.3e-05	8.5e-05	0.784182	no	3344	0.9024	-0.00041	0.00074	0.579698	11:68742072	rs7930706	A	G	0.2563	cg23031135	11	68779553	S_Shore	MRGPRF;MRGPRF	5'UTR;5'UTR	cis	0.952567	-3e-06	0.000117	0.981209	1687	0.706344	-2.7e-05	8.6e-05	0.752765	3344	0.325483	9.3e-05	0.000113	0.407827	2500
rs4768696-cg23031196	-0.000359	0.000127	0.00468588	no	3381	0.3009	-0.008849	0.001162	3.45204e-14	12:46726376	rs4768696	G	A	0.3663	cg23031196	12	46664096	S_Shore	SLC38A1;SLC38A1	TSS1500;TSS1500	cis	1.27702e-10	-0.000393	0.000166	0.0183388	1712	6.12937e-10	-0.000303	0.00014	0.0300111	3381	1.8917e-14	-0.000257	0.000185	0.164907	2532
rs3019648-cg23031444	0.000282	0.000198	0.154233	no	3410	0.6155	0.002255	0.001752	0.198262	11:134505872	rs3019648	C	T	0.1212	cg23031444	11	134510844	OpenSea	NA	NA	cis	0.814789	0.000254	0.000269	0.344712	1728	0.180579	0.000265	0.000209	0.205716	3410	0.0134486	-0.000173	0.000273	0.527193	2544
rs1796384-cg23032229	5.4e-05	4.5e-05	0.232939	no	3361	0.0573	-0.002569	0.000363	1.74941e-12	12:42780568	rs1796384	G	A	0.4265	cg23032229	12	42720167	S_Shore	PPHLN1;PPHLN1;PPHLN1;PPHLN1;PPHLN1;ZCRB1;PPHLN1;PPHLN1;PPHLN1	5'UTR;5'UTR;5'UTR;5'UTR;5'UTR;TSS1500;5'UTR;5'UTR;5'UTR	cis	3.96451e-05	-1.2e-05	6.2e-05	0.849624	1711	7.59219e-11	5.5e-05	4.7e-05	0.235486	3361	8.06675e-08	6.3e-05	6.7e-05	0.347493	2512
rs72914277-cg23038520	-9.6e-05	0.000105	0.362066	no	3378	0.8175	0.004156	0.000893	3.34455e-06	11:61380328	rs72914277	A	T	0.3385	cg23038520	11	61406508	OpenSea	RPLP0P2	Body	cis	0.000324717	-7.9e-05	0.000144	0.580632	1717	4.04036e-06	-0.000104	0.000105	0.323388	3378	0.000296907	-6.3e-05	0.000146	0.664254	2528
rs36051450-cg23040424	-0.000297	0.000177	0.0925029	no	3371	0.6555	-0.003222	0.00161	0.0454644	11:123344959	rs36051450	C	T	0.1915	cg23040424	11	123279156	OpenSea	NA	NA	cis	0.010965	-0.000281	0.000252	0.266335	1705	0.0307618	-0.000369	0.0002	0.0657463	3371	0.0163266	-0.000141	0.000268	0.598254	2511
rs55837399-cg23040424	-0.000147	0.000168	0.382693	no	3371	0.6555	-0.003856	0.001529	0.0117077	11:123330774	rs55837399	T	A	0.2163	cg23040424	11	123279156	OpenSea	NA	NA	cis	0.00113905	-0.00019	0.000237	0.42294	1705	0.285064	-0.000137	0.000191	0.471387	3371	0.00479813	-2.3e-05	0.000257	0.927303	2511
rs11834741-cg23049298	-0.000284	0.000135	0.0352352	no	3398	0.8408	-0.01619	0.00135	1.8992e-32	12:13144492	rs11834741	T	C	0.06704	cg23049298	12	13151275	N_Shore	HEBP1	Body	cis	7.27592e-18	-0.000373	0.000171	0.0291853	1720	6.70899e-31	-0.000271	0.000137	0.0480327	3398	3.30495e-24	-0.000652	0.000201	0.00120785	2537
rs149940776-cg23049298	1.9e-05	0.000311	0.950517	no	3398	0.8408	-0.013206	0.003219	4.19868e-05	12:13160056	rs149940776	A	C	0.01125	cg23049298	12	13151275	N_Shore	HEBP1	Body	cis	0.00529359	1.2e-05	0.000365	0.974674	1720	5.67909e-05	0.000241	0.000315	0.44582	3398	9.7483e-05	0.000301	0.000457	0.510203	2537
rs7294444-cg23049298	-6.5e-05	6.8e-05	0.338141	no	3398	0.8408	-0.01698	0.000629	1.1521e-144	12:13101454	rs7294444	G	T	0.388	cg23049298	12	13151275	N_Shore	HEBP1	Body	cis	8.81605e-74	-0.000237	8.6e-05	0.00614944	1720	8.69519e-144	-5.9e-05	6.9e-05	0.387222	3398	2.64626e-107	-0.000142	0.000101	0.157408	2537
rs10765578-cg23049823	-0.000187	0.000133	0.160274	no	3413	0.7777	-0.005224	0.001177	9.39315e-06	11:92716616	rs10765578	C	G	0.4818	cg23049823	11	92715639	OpenSea	MTNR1B	3'UTR	cis	0.000307882	-0.000352	0.00017	0.0394844	1730	0.000236466	-0.000141	0.000142	0.321246	3413	8.18522e-08	0.000184	0.000175	0.294341	2548
rs641382-cg23051559	6.3e-05	0.000127	0.621975	no	3407	0.2304	0.006602	0.001065	6.5236e-10	11:119006300	rs641382	A	C	0.4004	cg23051559	11	119015827	N_Shelf	NA	NA	cis	1.44827e-06	6.8e-05	0.00018	0.706833	1727	6.33892e-07	-2.7e-05	0.000143	0.849258	3407	6.58567e-07	0.000271	0.000177	0.125546	2547
rs576825-cg23056713	-6.4e-05	6.7e-05	0.337249	no	3349	0.9044	-0.000566	0.000593	0.339781	11:131694876	rs576825	C	A	0.3268	cg23056713	11	131609432	OpenSea	NTM	Body	cis	0.562565	-0.000202	8.6e-05	0.0196957	1691	0.276919	-5.1e-05	7e-05	0.469925	3349	0.199927	-7e-05	8.5e-05	0.407201	2503
rs11211830-cg23061795	0.000275	0.000123	0.0249543	no	3386	0.8026	0.001414	0.00105	0.17824	11:106501940	rs11211830	T	C	0.143	cg23061795	11	106269962	OpenSea	NA	NA	cis	0.784025	0.000145	0.000166	0.381518	1717	0.159566	0.000307	0.000128	0.0164168	3386	0.0138492	0.000188	0.000178	0.291734	2526
rs10744532-cg23063825	-0.000352	0.000184	0.0560364	no	3416	0.2993	0.062805	0.00275	3.94931e-107	12:254652	rs10744532	C	T	0.4356	cg23063825	12	298151	N_Shore	NA	NA	cis	2.77778e-66	-0.000336	0.000245	0.17192	1732	3.52279e-105	-0.00035	0.000186	0.0600878	3416	6.98557e-79	0.00032	0.000261	0.220162	2550
rs74481420-cg23063825	-0.000211	0.000477	0.658265	no	3416	0.2993	-0.063149	0.007553	9.17705e-17	12:243820	rs74481420	A	G	0.03675	cg23063825	12	298151	N_Shore	NA	NA	cis	2.21425e-13	-0.000603	0.000667	0.366176	1732	1.37692e-16	-9.7e-05	0.000483	0.840768	3416	6.20206e-14	-0.001027	0.000676	0.128997	2550
ss1388028605-cg23067082	-0.00056	0.000268	0.0365742	no	3402	0.7308	-0.013468	0.002408	2.41075e-08	12:7079563	ss1388028605	G	A	0.06525	cg23067082	12	7073179	OpenSea	MIR141	TSS200	cis	0.000177132	-0.000709	0.000382	0.0640505	1725	4.94308e-08	-0.000595	0.000272	0.0290264	3402	8.00988e-10	-0.000413	0.000378	0.274263	2541
rs1635550-cg23069305	-4e-05	4.6e-05	0.384443	no	3362	0.0433	0.009888	0.000412	3.5492e-117	12:48377970	rs1635550	A	G	0.1555	cg23069305	12	48500318	S_Shore	SENP1;PFKM	TSS1500;5'UTR	cis	1.3629e-55	-5.5e-05	5.9e-05	0.346051	1700	3.48118e-102	-4.2e-05	4.9e-05	0.395398	3362	6.60524e-107	2.2e-05	5.5e-05	0.688343	2508
rs74493812-cg23077606	0.000133	0.000242	0.583034	no	3410	0.7337	-0.007593	0.002188	0.000527214	11:70624633	rs74493812	G	C	0.08035	cg23077606	11	70540206	OpenSea	SHANK2	Body	cis	0.0304314	-6.7e-05	0.000323	0.835468	1730	0.000185199	-2.1e-05	0.000268	0.938996	3410	0.00125886	0.000211	0.000326	0.517252	2547
rs55678639-cg23077606	-0.000287	0.000133	0.0317747	no	3410	0.7337	-0.006976	0.001204	7.55611e-09	11:70316391	rs55678639	G	A	0.3625	cg23077606	11	70540206	OpenSea	SHANK2	Body	cis	0.000186126	-0.0003	0.000173	0.0845767	1730	3.31245e-07	-0.00025	0.000148	0.0901979	3410	1.5209e-10	-0.000181	0.000178	0.308937	2547
rs11064157-cg23079808	-1.4e-05	0.000201	0.94506	no	3412	0.2132	-0.02748	0.001699	1.21588e-56	12:6492649	rs11064157	A	C	0.2542	cg23079808	12	6493003	Island	LTBR	TSS1500	cis	6.80085e-31	2.6e-05	0.000286	0.928876	1730	1.09439e-27	5.4e-05	0.000266	0.838028	3412	1.83305e-43	0.000108	0.000285	0.705664	2547
rs7949887-cg23079866	0.000255	0.000232	0.272289	no	3415	0.2615	0.015627	0.003541	1.05338e-05	11:64658348	rs7949887	G	C	0.1449	cg23079866	11	64936920	OpenSea	SPDYC	TSS1500	cis	0.667145	0.000292	0.000302	0.333887	1732	2.79306e-05	0.000156	0.000253	0.537836	3415	0.000398617	0.000296	0.000327	0.36511	2549
rs562560-cg23079866	0.000112	0.000172	0.516719	no	3415	0.2615	0.003041	0.002622	0.246212	11:64195594	rs562560	T	C	0.321	cg23079866	11	64936920	OpenSea	SPDYC	TSS1500	cis	0.0991085	0.000155	0.000228	0.496806	1732	0.580074	8.9e-05	0.000188	0.635997	3415	0.14173	0.000136	0.000244	0.577567	2549
rs566908-cg23079866	0.000311	0.000161	0.054329	no	3415	0.2615	0.070487	0.002144	9.54188e-205	11:64837370	rs566908	T	C	0.47	cg23079866	11	64936920	OpenSea	SPDYC	TSS1500	cis	5.03595e-109	0.00038	0.000212	0.074032	1732	2.13557e-180	0.000198	0.000176	0.260086	3415	1.25641e-161	0.00033	0.000228	0.147398	2549
rs1946064-cg23083049	0.000125	9e-05	0.166247	no	3389	0.8593	-0.002899	0.0008	0.00029455	11:126727947	rs1946064	T	C	0.2092	cg23083049	11	126462779	OpenSea	KIRREL3;KIRREL3	Body;Body	cis	0.52815	0.000163	0.000121	0.179301	1716	0.000263538	0.00012	9.1e-05	0.18769	3389	0.00203015	0.000178	0.000118	0.13075	2533
rs605344-cg23083049	1.6e-05	0.000126	0.89832	no	3389	0.8593	0.006322	0.001122	1.89793e-08	11:126461758	rs605344	C	T	0.09113	cg23083049	11	126462779	OpenSea	KIRREL3;KIRREL3	Body;Body	cis	0.000347924	0.000194	0.000162	0.230509	1716	1.22304e-07	1.4e-05	0.000128	0.911901	3389	1.32754e-07	-5.2e-05	0.000161	0.746573	2533
rs61080184-cg23084517	0.000131	0.000174	0.452804	no	3369	0.8147	0.003208	0.001567	0.0406664	11:105893240	rs61080184	C	T	0.1237	cg23084517	11	105895992	S_Shelf	NA	NA	cis	0.651017	0.000287	0.000234	0.219958	1706	0.0942539	0.000164	0.000193	0.395495	3369	0.00342672	-0.000179	0.000221	0.418697	2514
rs11169927-cg23089643	0.000242	0.000241	0.316259	no	3411	0.4245	0.020862	0.002074	1.89753e-23	12:52249665	rs11169927	G	A	0.2593	cg23089643	12	52262163	N_Shore	NA	NA	cis	8.96815e-14	4e-05	0.000334	0.905144	1730	5.48822e-23	0.00029	0.000244	0.235586	3411	7.97614e-21	0.000442	0.000333	0.183629	2550
rs10897972-cg23092176	6.4e-05	0.000126	0.609769	no	3404	0.8316	0.0026	0.001097	0.0178846	11:69813337	rs10897972	A	G	0.3195	cg23092176	11	69813451	Island	NA	NA	cis	0.0150702	-2.2e-05	0.000172	0.898734	1726	0.0193238	5.8e-05	0.000127	0.650026	3404	0.00348338	-7e-05	0.000185	0.706586	2542
rs12369950-cg23100720	8.2e-05	0.00025	0.741316	no	3412	0.5223	0.001526	0.002307	0.508411	12:24762109	rs12369950	C	T	0.1296	cg23100720	6	155770386	OpenSea	NOX3	Body	trans	0.496377	-1.3e-05	0.00031	0.966477	1729	0.62652	0.000143	0.000279	0.608137	3412	0.480677	-0.00012	0.00027	0.657809	2548
rs11172603-cg23108580	0.000181	0.000271	0.505231	no	3397	0.8172	-0.007436	0.001929	0.000118188	12:39953111	rs11172603	A	G	0.07557	cg23108580	12	39787968	OpenSea	KIF21A	Body	cis	0.0176668	0.000272	0.000342	0.427123	1721	0.00539803	0.000276	0.000278	0.321532	3397	0.0157998	9.9e-05	0.000206	0.631859	2535
rs995627-cg23110005	0.000128	0.000116	0.270123	no	3389	0.2345	0.001305	0.001045	0.211995	12:29239568	rs995627	T	C	0.359	cg23110005	12	28124233	S_Shore	PTHLH;PTHLH;PTHLH;PTHLH	TSS1500;5'UTR;5'UTR;TSS1500	trans	0.893319	0.000191	0.000153	0.210869	1720	0.227316	0.000184	0.000121	0.128821	3389	0.107225	0.000191	0.000174	0.271396	2530
rs229987-cg23110005	1.6e-05	0.000127	0.902369	no	3389	0.2345	0.003299	0.001155	0.00431309	12:28219334	rs229987	T	C	0.2792	cg23110005	12	28124233	S_Shore	PTHLH;PTHLH;PTHLH;PTHLH	TSS1500;5'UTR;5'UTR;TSS1500	cis	0.0112083	4.3e-05	0.00017	0.799536	1720	0.0204866	5.7e-05	0.000133	0.670627	3389	0.00231872	-0.000127	0.00019	0.505773	2530
rs4931245-cg23110005	-9.8e-05	0.000113	0.384159	no	3389	0.2345	-0.001465	0.001018	0.149891	12:27821856	rs4931245	C	T	0.4339	cg23110005	12	28124233	S_Shore	PTHLH;PTHLH;PTHLH;PTHLH	TSS1500;5'UTR;5'UTR;TSS1500	cis	0.00699988	-0.000167	0.000151	0.266292	1720	0.0576017	-5.8e-05	0.000118	0.622694	3389	0.143971	-6.4e-05	0.00017	0.705489	2530
rs75614200-cg23118188	0.000105	0.000253	0.67774	no	3364	0.9201	-0.01915	0.002164	1.42152e-18	11:133853524	rs75614200	T	C	0.01284	cg23118188	11	133853531	OpenSea	NA	NA	cis	1.13583e-13	0.000661	0.000289	0.0224383	1703	1.60418e-18	4.1e-05	0.000256	0.872519	3364	2.40215e-18	0.000518	0.000341	0.12835	2524
rs4147779-cg23121335	-6.3e-05	0.00015	0.671517	no	3401	0.152	0.003186	0.00129	0.0135544	11:67804807	rs4147779	G	A	0.2592	cg23121335	11	67784489	OpenSea	ALDH3B1;ALDH3B1;ALDH3B1	Body;Body;Body	cis	0.806612	2.4e-05	0.00021	0.90842	1723	0.0669902	-6.6e-05	0.000163	0.687912	3401	0.0357577	-9.5e-05	0.000213	0.65484	2540
rs2001635-cg23125542	-8e-06	1e-05	0.446968	no	3132	0.0116	-8.7e-05	9.2e-05	0.340767	11:66862395	rs2001635	T	C	0.07707	cg23125542	11	67183148	Island	ATPGD1;ATPGD1;ATPGD1;ATPGD1	1stExon;1stExon;5'UTR;5'UTR	cis	0.872348	-1.6e-05	1.4e-05	0.230696	1608	0.355183	-7e-06	1e-05	0.475118	3132	0.242494	-1.4e-05	1.5e-05	0.372583	2329
rs74835571-cg23130075	0.001361	0.000515	0.00836229	no	3412	0.4636	0.041182	0.005265	6.97504e-15	11:66379552	rs74835571	C	T	0.03647	cg23130075	11	67418365	OpenSea	ACY3	TSS1500	trans	1.37382e-10	0.001337	0.000677	0.0488774	1730	7.423e-15	0.001337	0.000566	0.0183702	3412	5.98347e-15	0.000177	0.000502	0.724015	2548
rs11227805-cg23130075	0.000573	0.000249	0.0214173	no	3412	0.4636	0.017437	0.002551	9.68555e-12	11:67246757	rs11227805	T	C	0.2014	cg23130075	11	67418365	OpenSea	ACY3	TSS1500	cis	3.44023e-07	0.000591	0.000327	0.0709775	1730	1.3109e-11	0.000484	0.000273	0.0771861	3412	2.0622e-10	0.000267	0.000235	0.256153	2548
rs11228091-cg23130075	-0.00043	0.000199	0.0305924	no	3412	0.4636	-0.012375	0.00207	2.51806e-09	11:67717403	rs11228091	G	A	0.4733	cg23130075	11	67418365	OpenSea	ACY3	TSS1500	cis	1.32893e-05	-0.000488	0.000261	0.061364	1730	3.53935e-09	-0.000365	0.000218	0.0948709	3412	2.79672e-09	5.7e-05	0.000186	0.758775	2548
rs117611606-cg23131993	-0.000534	0.000208	0.0102926	no	3406	0.8474	0.011234	0.001892	3.18452e-09	11:66023830	rs117611606	A	G	0.08035	cg23131993	11	67483571	S_Shelf	NA	NA	trans	0.00105687	-0.00104	0.000273	0.000148863	1727	2.44456e-09	-0.000595	0.000214	0.00554673	3406	8.20008e-07	-0.001084	0.000282	0.000124416	2542
rs149457102-cg23131993	-0.000819	0.000233	0.000466199	no	3406	0.8474	0.012704	0.00216	4.45375e-09	11:66641301	rs149457102	C	T	0.06207	cg23131993	11	67483571	S_Shelf	NA	NA	cis	0.00108574	-0.001078	0.000286	0.000174642	1727	2.04324e-09	-0.000877	0.000241	0.000285797	3406	1.51034e-06	-0.001469	0.000312	2.72019e-06	2542
rs1542297-cg23132327	-3e-05	7.6e-05	0.691328	no	3361	0.8373	-0.001341	0.000668	0.0448871	11:80151301	rs1542297	C	T	0.3691	cg23132327	11	80167599	OpenSea	NA	NA	cis	0.0834701	7.5e-05	0.000101	0.457139	1696	0.00288592	1e-06	8.4e-05	0.99508	3361	0.0102974	-1.2e-05	0.000101	0.904245	2511
rs7114175-cg23133011	7e-05	0.0001	0.479491	no	3340	0.0836	0.001472	0.000818	0.0720107	11:122813983	rs7114175	T	A	0.4926	cg23133011	11	122847242	N_Shore	NA	NA	cis	0.294717	6e-05	0.000131	0.646935	1699	0.0427234	2.5e-05	0.000102	0.81013	3340	0.0466996	-5.2e-05	0.000154	0.733741	2501
rs7939777-cg23136266	4e-06	4.5e-05	0.933081	no	3377	0.9519	-0.000303	0.000375	0.418024	11:123443122	rs7939777	C	T	0.3576	cg23136266	8	143414430	OpenSea	TSNARE1	Body	trans	0.552391	3e-06	6.1e-05	0.95894	1717	0.376954	7e-06	4.8e-05	0.882785	3377	0.370113	3.9e-05	5.9e-05	0.503523	2519
rs117764543-cg23142529	-0.000212	0.000213	0.321551	no	3404	0.1279	0.008247	0.001845	8.05435e-06	11:120454129	rs117764543	G	T	0.042	cg23142529	11	120435978	S_Shore	NA	NA	cis	4.79856e-05	-0.000249	0.000284	0.38176	1724	7.64904e-06	-0.000133	0.000216	0.537937	3404	0.00314375	0.000102	0.000318	0.748579	2544
rs522098-cg23149852	0.000211	0.000247	0.392449	no	3409	0.5455	-0.057777	0.002383	2.08858e-119	11:116326686	rs522098	A	G	0.1131	cg23149852	11	116344575	OpenSea	NA	NA	cis	1.77856e-56	4.6e-05	0.000327	0.889309	1730	1.4676e-116	0.000122	0.00025	0.62419	3409	6.01535e-85	6e-06	0.000335	0.98687	2545
rs1145184-cg23149852	0.00026	0.000216	0.228498	no	3409	0.5455	-0.00236	0.002237	0.291461	11:116513182	rs1145184	A	G	0.1569	cg23149852	11	116344575	OpenSea	NA	NA	cis	0.637226	-2.2e-05	0.000279	0.938386	1730	0.335307	0.000278	0.000218	0.201904	3409	0.70178	-8.1e-05	0.000288	0.777796	2545
rs11223289-cg23151862	2.9e-05	1.8e-05	0.104951	no	3374	0.0336	0.004884	0.000175	7.82008e-154	11:132809376	rs11223289	T	A	0.3542	cg23151862	11	132813362	N_Shore	OPCML;OPCML	TSS1500;Body	cis	1.12547e-77	3.3e-05	2.3e-05	0.151624	1705	7.24963e-153	2.9e-05	1.8e-05	0.117059	3374	5.62086e-118	4.3e-05	2.7e-05	0.118726	2520
rs2156675-cg23152235	8.4e-05	0.00013	0.518505	no	3369	0.0705	-0.000919	0.001229	0.45477	11:133707509	rs2156675	G	A	0.2239	cg23152235	11	133837265	OpenSea	NA	NA	cis	0.749365	-2.1e-05	0.000171	0.90425	1702	0.579715	6.9e-05	0.000131	0.600103	3369	0.646723	8.6e-05	0.000165	0.599932	2508
rs10893329-cg23156348	-1.5e-05	1.8e-05	0.420227	no	3374	0.0363	-0.001186	0.000157	5.00587e-14	11:124982023	rs10893329	G	A	0.4032	cg23156348	11	124981869	S_Shore	NA	NA	cis	1.07021e-09	-1e-05	2.4e-05	0.672298	1711	1.98378e-12	-1.3e-05	1.9e-05	0.498708	3374	5.41971e-13	-2.5e-05	2.4e-05	0.297294	2514
rs114156640-cg23159165	0.004794	0.000933	3.00721e-07	no	3202	0.7501	-0.0659	0.008141	8.23089e-16	11:107525763	rs114156640	T	C	0.01894	cg23159165	11	107567020	OpenSea	NA	NA	cis	8.3513e-34	-0.000493	0.001716	0.773709	1609	6.5781e-15	0.005006	0.000999	5.8795e-07	3202	0.677793	-0.003924	0.001602	0.0144131	2379
rs7946302-cg23159165	-5.4e-05	0.000156	0.727899	no	3202	0.7501	-0.001621	0.001334	0.224586	11:107617517	rs7946302	T	C	0.203	cg23159165	11	107567020	OpenSea	NA	NA	cis	0.95624	-0.000151	0.00019	0.428461	1609	0.349535	-8.5e-05	0.000166	0.608791	3202	0.116288	8e-06	0.000186	0.964268	2379
rs142291739-cg23170959	1.6e-05	0.000123	0.894156	no	3384	0.722	-0.011773	0.001104	4.01435e-26	12:46817735	rs142291739	T	G	0.284	cg23170959	12	46825255	OpenSea	NA	NA	cis	1.55056e-11	9.5e-05	0.000161	0.555557	1713	1.26729e-23	8.9e-05	0.000132	0.498114	3384	9.50774e-21	-0.000148	0.000165	0.37031	2527
rs73068736-cg23175533	0.000179	0.000227	0.430725	no	3400	0.617	0.008007	0.002095	0.000134601	12:13104022	rs73068736	T	C	0.2419	cg23175533	12	13196876	N_Shore	KIAA1467	TSS1500	cis	0.00513941	0.000122	0.000307	0.692282	1724	0.00173591	0.000276	0.00024	0.248686	3400	9.79489e-05	-1.3e-05	0.000333	0.968089	2545
rs79365217-cg23181282	-5.7e-05	0.000114	0.613677	no	3381	0.7766	4e-06	0.001021	0.996617	12:46704206	rs79365217	T	A	0.374	cg23181282	12	47205532	OpenSea	SLC38A4;SLC38A4	5'UTR;5'UTR	cis	0.962857	-4e-05	0.000147	0.785109	1708	0.958412	1.7e-05	0.000128	0.891554	3381	0.927277	-8.1e-05	0.000154	0.59875	2522
rs1529909-cg23182880	-0.000105	0.000105	0.313852	no	3255	0.8881	-0.000204	0.000877	0.816415	11:64365943	rs1529909	T	C	0.2885	cg23182880	11	64374653	N_Shore	NRXN2;NRXN2;NRXN2	3'UTR;3'UTR;3'UTR	cis	0.983225	6.7e-05	0.000133	0.61427	1645	0.849673	-0.000121	0.000106	0.254039	3255	0.261977	4.3e-05	0.00013	0.739352	2431
rs117460003-cg23182880	-0.000301	0.000325	0.354004	no	3255	0.8881	0.000387	0.00272	0.886784	11:64820946	rs117460003	C	G	0.02456	cg23182880	11	64374653	N_Shore	NRXN2;NRXN2;NRXN2	3'UTR;3'UTR;3'UTR	cis	0.367263	-0.000412	0.000389	0.290676	1645	0.699051	-0.000228	0.00033	0.489732	3255	0.898096	-0.000423	0.000391	0.279547	2431
rs62000969-cg23188684	-0.000515	0.000345	0.136104	no	3410	0.4104	0.055554	0.005649	1.64893e-22	11:66358274	rs62000969	C	A	0.0495	cg23188684	11	67383651	Island	NA	NA	trans	1.56328e-07	-0.000547	0.000462	0.236984	1730	2.11476e-22	-0.000498	0.000338	0.14112	3410	2.74073e-15	0.000109	0.000492	0.824674	2544
rs535211-cg23188684	-0.000146	0.000142	0.301161	no	3410	0.4104	-0.010254	0.002381	1.70651e-05	11:66400480	rs535211	C	T	0.4729	cg23188684	11	67383651	Island	NA	NA	cis	0.00249927	-0.000101	0.000188	0.589756	1730	1.29848e-05	-0.000178	0.000138	0.199481	3410	2.33034e-05	0.000198	0.000205	0.334356	2544
rs2256154-cg23188684	-0.000155	0.000154	0.312538	no	3410	0.4104	-0.034371	0.002489	3.38634e-42	11:67090571	rs2256154	C	T	0.3544	cg23188684	11	67383651	Island	NA	NA	cis	1.1379e-34	-0.000351	0.000203	0.0852174	1730	5.31362e-43	-0.000127	0.00015	0.397863	3410	7.08588e-33	-0.000218	0.000222	0.32578	2544
rs34665949-cg23189044	2.8e-05	0.000165	0.862782	no	3405	0.128	0.011837	0.001574	7.0488e-14	11:74394408	rs34665949	G	T	0.2108	cg23189044	11	74178114	N_Shore	KCNE3	5'UTR	cis	5.06312e-06	0.000335	0.000217	0.12349	1725	3.25642e-14	-1.4e-05	0.000176	0.935747	3405	3.47148e-10	0.000126	0.000226	0.577353	2543
rs7123454-cg23193059	-0.00032	0.000328	0.328666	no	3411	0.2469	0.006963	0.00252	0.00574762	11:116704178	rs7123454	C	A	0.116	cg23193059	11	116706090	N_Shore	NA	NA	cis	0.0382669	-0.000684	0.000445	0.125478	1731	0.0877588	-0.000345	0.000406	0.395084	3411	0.115772	0.000124	0.000455	0.785211	2546
ss1388026038-cg23193870	-6.8e-05	6.4e-05	0.291601	no	3386	0.0533	-0.000977	0.000562	0.0821689	12:7001838	ss1388026038	C	T	0.2763	cg23193870	12	7055657	S_Shore	PTPN6	TSS200	cis	0.028492	1e-06	8.5e-05	0.989218	1715	0.280069	-7.4e-05	6.9e-05	0.28298	3386	0.0310425	4e-06	8.4e-05	0.962711	2529
rs11234894-cg23198815	-0.000132	0.000124	0.288059	no	3404	0.8102	0.003541	0.001611	0.0280389	11:86679574	rs11234894	C	T	0.4077	cg23198815	11	87184120	OpenSea	NA	NA	cis	0.582716	-0.000268	0.000166	0.105253	1726	0.0382874	-8.8e-05	0.000129	0.4936	3404	0.0285905	-0.000269	0.000184	0.144809	2540
rs34874432-cg23198815	-0.000104	0.00028	0.711863	no	3404	0.8102	-0.001458	0.003687	0.692676	11:87841526	rs34874432	C	T	0.05185	cg23198815	11	87184120	OpenSea	NA	NA	cis	0.220454	-0.000266	0.000361	0.462052	1726	0.763011	-0.000193	0.00029	0.505974	3404	0.477173	6.5e-05	0.000416	0.876184	2540
rs10792958-cg23198815	0.000367	0.000135	0.00662961	no	3404	0.8102	0.02616	0.001709	4.07633e-51	11:87189824	rs10792958	C	G	0.2709	cg23198815	11	87184120	OpenSea	NA	NA	cis	3.80679e-22	0.000251	0.000175	0.153222	1726	1.17921e-49	0.000327	0.00014	0.0194601	3404	2.97511e-39	-0.000107	0.000202	0.596738	2540
ss1388024949-cg23199063	0.000126	3.3e-05	0.000153433	no	3350	0.0405	-0.001809	0.000262	5.56557e-12	12:6965194	ss1388024949	G	A	0.293	cg23199063	12	7023482	Island	ENO2	TSS200	cis	2.35394e-06	0.000165	4.4e-05	0.000204557	1691	1.77401e-10	0.000121	3.4e-05	0.00038094	3350	0.0010863	2.6e-05	3.5e-05	0.449845	2507
rs9326361-cg23199143	5.2e-05	0.000133	0.69465	no	3349	0.0446	0.005624	0.001128	6.54974e-07	11:65685970	rs9326361	C	T	0.01584	cg23199143	11	65769146	N_Shore	BANF1;BANF1;EIF1AD	TSS1500;TSS1500;5'UTR	cis	8.86485e-06	4.8e-05	0.00016	0.762248	1691	1.23637e-06	0	0.000139	0.998914	3349	1.04043e-05	0.000294	0.000171	0.0850109	2501
rs2070668-cg23200506	0.00017	0.000124	0.17	no	3415	0.6187	-0.001695	0.001106	0.125636	11:116701153	rs2070668	T	G	0.4315	cg23200506	11	116694171	S_Shore	APOA4	TSS200	cis	0.269041	0.00029	0.000169	0.0878149	1731	0.116208	0.000186	0.000133	0.163641	3415	0.228058	0.000283	0.000176	0.108583	2549
rs10846231-cg23200995	4.7e-05	0.000151	0.754604	no	3377	0.7888	0.008492	0.001316	1.27856e-10	12:15840386	rs10846231	T	C	0.1793	cg23200995	12	15830414	OpenSea	EPS8	Body	cis	2.18252e-07	-2.6e-05	0.000201	0.895483	1711	9.74242e-08	8.9e-05	0.000164	0.587942	3377	1.51409e-08	0.000349	0.000198	0.0786549	2520
rs61884710-cg23201340	0.00016	0.000114	0.158457	no	3413	0.7111	0.002578	0.000991	0.00931031	11:63865209	rs61884710	C	T	0.3813	cg23201340	11	64391574	OpenSea	NRXN2;NRXN2;NRXN2	Body;Body;Body	cis	0.188199	0.000194	0.00015	0.197342	1730	0.0323645	0.00018	0.000121	0.136023	3413	0.00176238	0.000177	0.000149	0.23469	2547
rs3900954-cg23206745	0.000108	0.000136	0.428171	no	3411	0.7943	0.007689	0.001219	3.23383e-10	11:61975131	rs3900954	G	A	0.3664	cg23206745	11	61976482	OpenSea	SCGB2A1	Body	cis	0.000244942	0.00029	0.00019	0.127647	1730	1.62556e-10	0.000124	0.000138	0.370624	3411	1.18254e-10	8e-06	0.000184	0.967329	2548
rs72969422-cg23214764	-0.000163	0.000111	0.141863	no	3383	0.0672	-0.004092	0.000941	1.3988e-05	11:86510623	rs72969422	T	C	0.1255	cg23214764	11	86511210	Island	PRSS23	TSS1500	cis	6.42955e-05	-0.000373	0.000155	0.016307	1716	1.93453e-05	-0.000171	0.000116	0.140698	3383	5.4474e-05	-0.000342	0.000169	0.0434345	2528
rs694093-cg23217865	0.000184	0.000119	0.120664	no	3364	0.902	-0.000519	0.001006	0.605879	11:117377135	rs694093	T	G	0.3295	cg23217865	11	117376295	OpenSea	DSCAML1	Body	cis	0.893424	0.000139	0.000163	0.393198	1700	0.676476	0.000191	0.000119	0.11042	3364	0.896924	0.000434	0.000167	0.00921509	2508
rs7950463-cg23220439	-7.3e-05	0.000275	0.789559	no	3387	0.6211	0.018581	0.002409	1.6398e-14	11:66102769	rs7950463	C	A	0.08476	cg23220439	11	66104481	S_Shelf	RIN1	TSS1500	cis	2.46288e-05	-3.4e-05	0.000346	0.921179	1720	1.06196e-10	-0.000222	0.000322	0.491113	3387	1.03873e-13	-0.000104	0.000359	0.772925	2531
rs12146493-cg23220533	4e-05	0.000115	0.72814	no	3397	0.1043	0.006993	0.000931	7.78018e-14	11:65547333	rs12146493	A	G	0.3338	cg23220533	11	65553761	Island	OVOL1	TSS1500	cis	0.00014626	1.8e-05	0.000166	0.91559	1724	2.85452e-13	1.2e-05	0.000122	0.920538	3397	3.96091e-12	-0.000137	0.000177	0.437308	2541
rs7924993-cg23221010	0.00015	0.000212	0.478838	no	3369	0.8475	-0.002782	0.001881	0.139227	11:117649675	rs7924993	A	G	0.1505	cg23221010	11	117651424	Island	DSCAML1	Body	cis	0.626858	-3e-05	0.000263	0.907893	1705	0.145885	0.000179	0.000215	0.405082	3369	0.463211	-6.2e-05	0.000263	0.812743	2511
rs4930182-cg23230554	-4.5e-05	7.9e-05	0.571157	no	3392	0.9245	-0.002533	0.00069	0.000244913	11:66208566	rs4930182	G	C	0.2349	cg23230554	11	66335282	N_Shore	CTSF	Body	cis	0.00334219	-2.7e-05	0.000101	0.785908	1719	0.000608722	-6.4e-05	8.2e-05	0.436579	3392	0.000152935	2.1e-05	0.000105	0.843183	2535
rs11227627-cg23230554	6.3e-05	6.9e-05	0.361543	no	3392	0.9245	0.000128	0.000605	0.832915	11:66685343	rs11227627	C	G	0.3503	cg23230554	11	66335282	N_Shore	CTSF	Body	cis	0.726003	4.7e-05	8.8e-05	0.591508	1719	0.695021	8.2e-05	7.2e-05	0.25562	3392	0.0774474	-9.6e-05	9.2e-05	0.297446	2535
rs4341548-cg23236270	0.00022	0.00013	0.0899457	no	3407	0.1751	-0.004401	0.001147	0.000127415	11:133279726	rs4341548	G	A	0.2104	cg23236270	11	133402500	OpenSea	OPCML	TSS200	cis	0.0102851	0.000393	0.000181	0.0300292	1727	0.000118928	0.000281	0.000131	0.0327862	3407	0.00496599	0.000255	0.000179	0.156275	2543
rs512577-cg23240479	0.000112	7.9e-05	0.155499	no	3349	0.8414	-0.002086	0.000675	0.00201823	11:126091941	rs512577	T	C	0.3717	cg23240479	11	126083901	S_Shore	FAM118B	5'UTR	cis	0.187221	5.8e-05	0.000104	0.580193	1689	0.00375567	5.1e-05	8.1e-05	0.533897	3349	0.0334432	8.4e-05	0.000108	0.438036	2514
rs10219183-cg23242341	0.000166	0.000156	0.289438	no	3401	0.8377	0.002548	0.001408	0.0703843	11:66090032	rs10219183	A	C	0.2119	cg23242341	11	66113666	N_Shore	BRMS1;BRMS1;B3GNT1	TSS1500;TSS1500;Body	cis	0.115655	0.000102	0.000196	0.601209	1724	0.133837	0.000194	0.000159	0.222037	3401	0.0226521	-2.9e-05	0.000222	0.895093	2539
rs12272547-cg23247191	-0.000134	0.000178	0.453128	no	3413	0.5918	0.006299	0.001578	6.70375e-05	11:68608654	rs12272547	A	G	0.3095	cg23247191	11	68815682	N_Shore	TPCN2	TSS1500	cis	0.0178934	-6e-05	0.000236	0.798852	1729	0.000668813	-0.00019	0.000189	0.314756	3413	0.000682886	6.1e-05	0.000234	0.795287	2548
rs10789672-cg23247274	1.2e-05	9e-06	0.182279	no	2696	0.0127	0.00014	7.6e-05	0.065832	11:108498710	rs10789672	G	A	0.1977	cg23247274	13	21750649	Island	MRP63;MRP63;SKA3;SKA3;SKA3;SKA3	1stExon;5'UTR;5'UTR;1stExon;5'UTR;1stExon	trans	0.767592	6e-06	1.3e-05	0.669501	1400	0.0495771	1.2e-05	9e-06	0.196903	2696	0.0759995	1.6e-05	1.4e-05	0.260688	2016
rs11227278-cg23250019	3.1e-05	0.000394	0.938099	no	3413	0.7349	-0.009466	0.004018	0.0185344	11:65494623	rs11227278	T	C	0.03656	cg23250019	11	66138472	N_Shore	SLC29A2	Body	cis	0.0337312	-0.000438	0.00052	0.400583	1731	0.017703	0.000117	0.000411	0.776517	3413	0.00649842	0.000562	0.000514	0.274411	2547
rs77648808-cg23250019	-0.000841	0.00067	0.209554	no	3413	0.7349	-0.031261	0.006752	3.80681e-06	11:65665131	rs77648808	A	G	0.01125	cg23250019	11	66138472	N_Shore	SLC29A2	Body	cis	1.41439e-05	-0.001307	0.000948	0.168969	1731	7.43248e-06	-0.001046	0.000698	0.134198	3413	3.52653e-06	-0.001711	0.000836	0.0409176	2547
rs55796623-cg23250019	8e-06	0.000255	0.974051	no	3413	0.7349	0.011903	0.002602	4.94559e-06	11:65411714	rs55796623	A	G	0.08232	cg23250019	11	66138472	N_Shore	SLC29A2	Body	cis	0.0618533	0.00032	0.000341	0.349935	1731	3.5395e-06	0.000182	0.000265	0.492812	3413	7.4866e-06	0.000134	0.000332	0.685977	2547
rs78694416-cg23250019	0.000316	0.000405	0.435046	no	3413	0.7349	-0.006949	0.004326	0.108349	11:66759352	rs78694416	T	C	0.02981	cg23250019	11	66138472	N_Shore	SLC29A2	Body	cis	0.190524	0.000512	0.000493	0.29976	1731	0.0825606	0.000453	0.000421	0.28237	3413	0.263303	0.000397	0.000524	0.449254	2547
rs111747217-cg23250795	-3.3e-05	0.00034	0.921908	no	3356	0.8776	0.010489	0.003054	0.000601668	11:130059528	rs111747217	G	A	0.05128	cg23250795	11	130059791	S_Shore	ST14	Body	cis	0.0213811	-7.5e-05	0.000502	0.881357	1702	0.000390818	2.2e-05	0.000343	0.948683	3356	0.00171906	-0.000186	0.000516	0.718898	2503
rs12828693-cg23251761	9.7e-05	0.000209	0.642467	no	3409	0.621	-0.017914	0.002278	5.08116e-15	12:46385848	rs12828693	T	C	0.1945	cg23251761	1	9750061	Island	PIK3CD	5'UTR	trans	5.36912e-12	4.5e-05	0.000273	0.868766	1728	2.72104e-14	8.9e-05	0.000211	0.671873	3409	9.95359e-11	0.000181	0.000299	0.544116	2547
rs76894370-cg23255995	7e-06	1.7e-05	0.700375	no	3346	0.0241	0.001317	0.000222	3.27092e-09	12:6549836	rs76894370	G	A	0.07641	cg23255995	12	6862228	Island	MLF2;MLF2	Body;TSS200	cis	0.00329212	4.1e-05	2.2e-05	0.0558067	1695	1.69293e-09	1e-06	1.7e-05	0.94044	3346	6.22394e-07	-3e-06	2.7e-05	0.920077	2504
rs7302130-cg23256579	0.000809	0.000251	0.00131083	no	3413	0.63	0.011969	0.001894	3.01225e-10	12:11006101	rs7302130	C	A	0.2683	cg23256579	12	11002403	OpenSea	PRR4;PRR4	TSS1500;Body	cis	7.23532e-06	0.000235	0.000343	0.493837	1729	2.61891e-09	0.000884	0.000274	0.00131621	3413	1.14184e-09	0.000845	0.000342	0.0137828	2548
rs3018302-cg23256971	-0.00027	0.000194	0.164055	no	3413	0.2594	0.011698	0.001776	5.19587e-11	11:71790942	rs3018302	A	C	0.05147	cg23256971	11	71792206	S_Shore	LRTOMT;LRTOMT;LRTOMT;LRTOMT;NUMA1;LRTOMT;LRTOMT	5'UTR;5'UTR;5'UTR;Body;TSS1500;5'UTR;5'UTR	cis	0.000454806	-0.000109	0.000254	0.668399	1730	6.82597e-09	-0.000272	0.000216	0.207427	3413	8.11021e-08	-0.000178	0.000286	0.533765	2549
rs1506386-cg23261846	-7.2e-05	0.000158	0.651153	no	3378	0.7472	-0.009483	0.001412	2.21871e-11	12:30596615	rs1506386	C	G	0.4032	cg23261846	12	30591384	OpenSea	NA	NA	cis	3.53749e-06	-0.000157	0.00021	0.453013	1711	3.47043e-08	-7.9e-05	0.000175	0.652146	3378	6.98419e-12	-6.3e-05	0.000211	0.767194	2518
rs2446993-cg23265491	-0.000148	7.1e-05	0.0359115	no	3407	0.0728	-0.005357	0.000642	1.10492e-16	12:49237652	rs2446993	A	G	0.1074	cg23265491	12	49246067	Island	DDX23	TSS200	cis	2.93366e-08	-0.000181	9.3e-05	0.0520292	1728	1.39687e-15	-9.6e-05	7.7e-05	0.210388	3407	2.47564e-13	-0.000387	0.000101	0.000144972	2543
rs10772397-cg23272369	-8e-06	9.2e-05	0.92724	no	3390	0.8388	0.003553	0.000823	1.62267e-05	12:11138683	rs10772397	C	T	0.4045	cg23272369	12	11002071	OpenSea	PRR4;PRR4;PRR4	1stExon;Body;5'UTR	cis	0.000714927	0.000179	0.000115	0.119692	1718	4.19224e-05	-2.2e-05	9.2e-05	0.814472	3390	0.000102158	-1.4e-05	0.000127	0.913594	2532
rs1194758-cg23272978	-0.000294	0.000448	0.512389	no	3409	0.5619	0.05526	0.004418	4.40266e-35	11:65238085	rs1194758	T	A	0.1422	cg23272978	11	65315030	Island	LTBP3;LTBP3;LTBP3	Body;Body;Body	cis	3.11107e-15	2.1e-05	0.000619	0.972509	1729	1.18053e-33	-0.000302	0.000472	0.522544	3409	3.32631e-26	0.000141	0.000608	0.816119	2544
rs11227230-cg23272978	8.8e-05	0.000369	0.812465	no	3409	0.5619	-0.013882	0.003733	0.000203273	11:65356674	rs11227230	A	G	0.2307	cg23272978	11	65315030	Island	LTBP3;LTBP3;LTBP3	Body;Body;Body	cis	0.00571558	3.8e-05	0.000494	0.938292	1729	0.00225916	9e-05	0.000389	0.81718	3409	0.000648778	0.00083	0.000495	0.093712	2544
rs72971614-cg23275776	-0.000751	0.00029	0.00978426	no	3387	0.7588	-0.001325	0.002548	0.60305	11:102489621	rs72971614	G	T	0.1556	cg23275776	11	102496501	OpenSea	MMP20	TSS1500	cis	0.266052	-0.000624	0.000373	0.0949418	1713	0.620057	-0.000692	0.000306	0.0240337	3387	0.00848597	-0.000298	0.000355	0.402052	2522
rs483650-cg23279192	1.6e-05	4.6e-05	0.726454	no	3381	0.0585	-0.000789	0.000424	0.0626203	11:79045639	rs483650	A	G	0.4381	cg23279192	11	79042806	OpenSea	ODZ4	5'UTR	cis	0.455882	3.4e-05	6.3e-05	0.587106	1714	0.0840143	1e-05	4.7e-05	0.837187	3381	0.225344	-1.2e-05	6.9e-05	0.855737	2525
rs11605944-cg23279335	3.9e-05	4.5e-05	0.38687	no	3325	0.0422	0.001302	0.000393	0.000942624	11:75865501	rs11605944	C	G	0.4333	cg23279335	11	75863631	OpenSea	NA	NA	cis	0.0044679	4.5e-05	5.9e-05	0.449212	1682	0.000219374	3.7e-05	4.8e-05	0.435095	3325	0.00663154	5.7e-05	7.1e-05	0.418842	2489
rs550974-cg23280166	-5e-06	1.2e-05	0.692149	no	3373	0.0337	0.001972	0.000104	5.57583e-76	11:118937106	rs550974	T	A	0.4011	cg23280166	11	118938394	Island	VPS11	TSS200	cis	5.17218e-36	7e-06	1.5e-05	0.655381	1710	2.2074e-77	-7e-06	1.2e-05	0.559603	3373	1.33078e-61	-2.3e-05	1.7e-05	0.157353	2522
rs7103544-cg23281012	-0.000103	8.2e-05	0.209644	no	3382	0.0816	0.002915	0.000723	5.67358e-05	11:118994516	rs7103544	G	A	0.4001	cg23281012	11	118992792	S_Shore	HINFP;HINFP	5'UTR;5'UTR	cis	0.0109715	-0.000109	0.000111	0.326301	1710	4.66893e-05	-0.000118	8.5e-05	0.161882	3382	0.000861764	-0.000133	0.000119	0.265152	2527
rs11215738-cg23288099	-0.00037	0.000215	0.0847942	no	3409	0.2108	-0.006876	0.002111	0.00113642	11:115814175	rs11215738	A	G	0.1797	cg23288099	11	115860986	OpenSea	NA	NA	cis	0.00843187	-0.000134	0.000277	0.63	1727	0.00113364	-0.00033	0.000218	0.130349	3409	0.000167322	-6.9e-05	0.000304	0.820987	2544
rs7930515-cg23288807	5.3e-05	0.000159	0.741005	no	3404	0.7484	0.00386	0.001454	0.00798257	11:128564794	rs7930515	A	C	0.3124	cg23288807	11	128559399	N_Shore	NA	NA	cis	0.0123922	0.000112	0.000214	0.600217	1725	0.00981288	5.7e-05	0.00016	0.722343	3404	0.00758757	-7.3e-05	0.000236	0.757499	2540
rs10844624-cg23295071	-0.000138	0.000108	0.201107	no	3412	0.5689	0.014974	0.001134	8.22301e-39	12:33691010	rs10844624	C	T	0.3504	cg23295071	12	34507257	S_Shelf	NA	NA	cis	8.88938e-15	-2.4e-05	0.000135	0.858721	1728	7.38562e-38	-0.000108	0.000111	0.330439	3412	3.59017e-30	-0.000329	0.000158	0.0378319	2546
rs115495487-cg23299484	0.00031	0.000435	0.47612	no	3408	0.2411	-0.028704	0.00351	4.1022e-16	11:65255304	rs115495487	T	C	0.02935	cg23299484	11	65239080	OpenSea	NA	NA	cis	5.15102e-08	0.00052	0.000533	0.330145	1726	8.55684e-13	0.000185	0.000494	0.70824	3408	4.27299e-11	-0.000411	0.000514	0.423507	2544
rs12270409-cg23315601	0.000244	0.000206	0.235916	no	3411	0.5891	-0.006489	0.00195	0.000886668	11:120568566	rs12270409	C	T	0.1315	cg23315601	11	120590134	OpenSea	GRIK4	Body	cis	0.151224	0.000399	0.000264	0.131737	1729	0.0012633	0.00021	0.000209	0.314727	3411	0.0244798	-2.8e-05	0.000304	0.927431	2548
rs11607341-cg23319460	-0.000344	0.000398	0.388538	no	3407	0.4872	0.001046	0.003885	0.78776	11:65718003	rs11607341	C	T	0.06329	cg23319460	11	65123510	Island	TIGD3	Body	cis	0.15523	0.000254	0.000523	0.627176	1725	0.761904	-0.000193	0.000407	0.635808	3407	0.968399	-0.00074	0.000529	0.162287	2541
rs116953572-cg23320499	-0.000616	0.000447	0.168571	no	3414	0.4818	0.005542	0.004078	0.174175	12:12509332	rs116953572	G	T	0.03094	cg23320499	12	12659177	OpenSea	DUSP16	Body	cis	0.470246	-0.000119	0.000615	0.846973	1730	0.0988135	-0.000344	0.000524	0.512158	3414	0.57456	-0.000451	0.000584	0.440024	2549
rs61909723-cg23320693	0.000169	0.000282	0.54948	no	3392	0.8089	-3e-06	0.002527	0.998906	12:6153120	rs61909723	T	C	0.02147	cg23320693	12	6443282	OpenSea	TNFRSF1A	Body	cis	0.529657	0.000433	0.000359	0.228868	1719	0.694697	0.000139	0.000296	0.638837	3392	0.978403	0.000331	0.000408	0.416983	2533
rs1800693-cg23320693	5e-06	8.6e-05	0.95406	no	3392	0.8089	0.002781	0.000757	0.000244498	12:6440009	rs1800693	C	T	0.4117	cg23320693	12	6443282	OpenSea	TNFRSF1A	Body	cis	0.0681839	-4.1e-05	0.000112	0.717247	1719	0.000298617	-1.2e-05	9e-05	0.891891	3392	0.0013713	-3.1e-05	0.000127	0.80453	2533
rs949286-cg23322223	4.8e-05	5.7e-05	0.398739	no	3394	0.8737	-0.000199	0.000492	0.686327	11:108441643	rs949286	C	G	0.496	cg23322223	11	108423292	OpenSea	EXPH5;EXPH5	Body;TSS1500	cis	0.84106	-9e-06	7.8e-05	0.909104	1721	0.310374	3.1e-05	6.2e-05	0.615623	3394	0.870758	3.2e-05	7.3e-05	0.660931	2532
rs715315-cg23323203	0.000136	0.000121	0.26341	no	3411	0.3688	-0.003142	0.00111	0.00466349	11:117656774	rs715315	T	C	0.4638	cg23323203	11	117688338	OpenSea	NA	NA	cis	0.0111711	0.000284	0.000159	0.0745011	1729	0.00734583	8.7e-05	0.000124	0.484928	3411	0.0162832	0.000201	0.000178	0.258976	2550
rs113512380-cg23327896	0.000278	0.000391	0.477135	no	3386	0.7857	-0.006286	0.003321	0.0584243	11:73556976	rs113512380	G	A	0.05532	cg23327896	11	73669290	OpenSea	DNAJB13	Body	cis	0.642374	0.001052	0.000532	0.0486846	1712	0.0234615	0.000208	0.000398	0.601274	3386	0.0839068	-5.8e-05	0.000467	0.901372	2529
rs11235826-cg23327896	-0.000426	0.000204	0.0376339	no	3386	0.7857	-0.002893	0.001727	0.0940265	11:73342259	rs11235826	G	A	0.2247	cg23327896	11	73669290	OpenSea	DNAJB13	Body	cis	0.10578	-0.000188	0.00027	0.487495	1712	0.115905	-0.000454	0.000208	0.0294554	3386	0.000137762	0.00025	0.000247	0.311639	2529
rs12276675-cg23327938	0.000392	0.000205	0.0555642	no	3401	0.7768	-0.002929	0.001839	0.1113	11:112786288	rs12276675	G	C	0.3428	cg23327938	11	112668535	OpenSea	NA	NA	cis	0.131435	0.000383	0.00026	0.142008	1725	0.108358	0.000377	0.000206	0.0677689	3401	0.77596	0.000177	0.000264	0.502428	2538
rs12819791-cg23331653	-6.9e-05	0.000174	0.694486	no	3400	0.2646	0.005084	0.001635	0.00188426	12:1768796	rs12819791	A	G	0.2516	cg23331653	12	1929348	OpenSea	LRTM2;LRTM2;CACNA2D4;LRTM2	TSS200;TSS200;Body;TSS200	cis	0.274283	-0.000163	0.000225	0.469158	1726	0.00328036	-7.7e-05	0.000177	0.663929	3400	0.0522727	0.000293	0.000254	0.249738	2541
rs17883561-cg23343073	0.00053	0.000255	0.0381942	no	3395	0.783	-0.002571	0.002271	0.257563	11:64973772	rs17883561	A	G	0.1324	cg23343073	11	65360449	S_Shore	KCNK7;KCNK7;KCNK7;KCNK7	3'UTR;3'UTR;3'UTR;3'UTR	cis	0.438923	0.000817	0.000375	0.0299961	1723	0.179931	0.000499	0.00026	0.0553377	3395	0.994168	0.000578	0.000383	0.131241	2536
rs11055878-cg23348081	-0.000614	0.000251	0.0145508	no	3416	0.5235	-0.037227	0.002401	2.33319e-52	12:14405514	rs11055878	C	A	0.2036	cg23348081	12	14413690	OpenSea	NA	NA	cis	1.12926e-23	-0.000989	0.000311	0.00157015	1732	1.42397e-39	-0.000773	0.000295	0.00897439	3416	1.4565e-42	-0.000787	0.000368	0.0328841	2550
rs75415254-cg23351584	-3e-06	0.000173	0.985251	no	3375	0.0921	0.001319	0.00147	0.369507	11:86328053	rs75415254	G	C	0.1031	cg23351584	11	86512100	S_Shore	PRSS23	5'UTR	cis	0.331893	-0.000191	0.000247	0.441195	1710	0.732491	0	0.000176	0.998835	3375	0.362916	-5.6e-05	0.000222	0.802478	2519
rs4245426-cg23351584	-0.000591	0.000109	7.74471e-08	yes	3375	0.0921	0.005759	0.000941	1.06335e-09	11:86462591	rs4245426	G	A	0.3618	cg23351584	11	86512100	S_Shore	PRSS23	5'UTR	cis	0.00111038	-0.000535	0.000149	0.000373879	1710	6.54487e-08	-0.000584	0.000112	1.95062e-07	3375	0.000845575	-0.000392	0.000141	0.00555044	2519
rs11217107-cg23355040	3.4e-05	8.3e-05	0.68164	no	3346	0.8939	0.000801	0.000717	0.26439	11:118839268	rs11217107	G	C	0.4743	cg23355040	11	118842295	N_Shore	FOXR1	TSS200	cis	0.18936	0.000111	0.00011	0.313463	1703	0.215322	3.2e-05	8.3e-05	0.701562	3346	0.130123	2e-06	0.000109	0.987754	2499
rs147313518-cg23361590	0.000378	0.000469	0.420176	no	3385	0.7803	-0.011246	0.00422	0.00774573	11:64324868	rs147313518	G	C	0.0345	cg23361590	11	64329640	Island	SLC22A11	Body	cis	0.053636	-0.000144	0.000627	0.819056	1725	0.00579861	0.000403	0.000474	0.395535	3385	0.0876391	2.5e-05	0.00069	0.971285	2525
rs7117144-cg23361764	0.000183	0.000282	0.517401	no	3412	0.7556	0.010957	0.002522	1.43771e-05	11:78861603	rs7117144	C	T	0.04313	cg23361764	11	78542948	OpenSea	ODZ4	Body	cis	0.00259363	0.000704	0.000381	0.0654108	1728	6.67526e-05	0.000209	0.000303	0.490999	3412	0.000152918	0.000343	0.000405	0.397988	2548
rs619587-cg23361764	0.000174	0.000142	0.218567	no	3412	0.7556	0.01026	0.001265	7.13353e-16	11:78512105	rs619587	T	C	0.2028	cg23361764	11	78542948	OpenSea	ODZ4	Body	cis	7.33697e-09	0.00029	0.000198	0.144316	1728	6.03377e-13	0.000164	0.000152	0.282418	3412	2.74337e-13	0.000292	0.000203	0.151985	2548
rs2363309-cg23363039	-1.9e-05	0.00011	0.861814	no	3403	0.7816	-0.003374	0.000982	0.00059587	12:6070839	rs2363309	A	G	0.4379	cg23363039	12	6056642	OpenSea	ANO2	TSS1500	cis	0.00547051	0.00018	0.000144	0.213287	1721	0.000741797	-6.8e-05	0.000114	0.549415	3403	0.000488655	6e-05	0.000157	0.701317	2541
rs7131919-cg23363754	-0.000334	0.000132	0.0117186	no	3337	0.0497	-0.003658	0.001007	0.000287331	12:24780713	rs7131919	A	G	0.1329	cg23363754	7	29606082	Island	PRR15	Body	trans	0.0137716	-0.00028	0.000173	0.104887	1694	0.000221062	-0.000353	0.000135	0.00891145	3337	9.38841e-05	-0.000358	0.000201	0.0751142	2482
rs11220108-cg23366166	0.000259	0.000219	0.236569	no	3412	0.4224	-0.004459	0.001927	0.0207466	11:125383369	rs11220108	A	G	0.1737	cg23366166	11	125366506	S_Shore	FEZ1;FEZ1	TSS1500;TSS1500	cis	0.10731	0.000245	0.000293	0.40225	1731	0.0249241	0.000152	0.00023	0.507415	3412	0.0208315	0.000309	0.000285	0.278629	2548
rs2166807-cg23366234	-0.00021	0.000167	0.209435	no	3410	0.781	0.007089	0.001316	7.68816e-08	12:32134638	rs2166807	T	C	0.2183	cg23366234	21	45713704	Island	AIRE;AIRE	Body;Body	trans	0.00309921	-0.000222	0.000225	0.323026	1729	0.001346	-0.000183	0.000214	0.39357	3410	3.72883e-05	-0.000148	0.000188	0.431149	2546
rs4764124-cg23368416	1.9e-05	0.00021	0.929027	no	3313	0.4995	-0.001412	0.001907	0.459088	12:14966604	rs4764124	T	C	0.475	cg23368416	12	14926317	N_Shore	H2AFJ;H2AFJ	TSS1500;TSS1500	cis	0.704758	3.3e-05	0.00028	0.905265	1682	0.362072	-1e-06	0.000236	0.995746	3313	0.681589	-2.6e-05	0.000312	0.933698	2498
ss1388031905-cg23368715	-7.7e-05	0.000184	0.676321	no	3415	0.507	0.010153	0.001508	1.98094e-11	12:7250185	ss1388031905	A	G	0.355	cg23368715	12	7245510	OpenSea	C1R	TSS1500	cis	0.000102144	-5e-05	0.000248	0.839797	1732	2.75406e-10	-6.2e-05	0.000201	0.756976	3415	5.17934e-09	-8.7e-05	0.000229	0.705142	2550
rs55678025-cg23369909	0.000616	0.000223	0.00589262	no	3413	0.6286	-0.040489	0.00262	5.16116e-52	11:134475339	rs55678025	C	T	0.1102	cg23369909	11	134582508	Island	NA	NA	cis	3.21977e-20	0.000563	0.000283	0.0468951	1729	4.0628e-53	0.000628	0.000224	0.0052093	3413	2.14147e-33	-4.3e-05	0.000306	0.889038	2547
rs887646-cg23370512	0.001118	0.000587	0.0571782	no	3416	0.6182	-0.024533	0.005527	9.352e-06	11:61342696	rs887646	T	C	0.01997	cg23370512	11	61334385	N_Shore	SYT7	Body	cis	0.0241942	0.001208	0.000785	0.124507	1732	2.05333e-05	0.001014	0.000596	0.0894954	3416	0.00246083	0.000755	0.000813	0.353392	2550
rs1149624-cg23372216	-0.000209	0.00013	0.107925	no	3402	0.3784	0.063067	0.001263	0	11:76518550	rs1149624	C	A	0.2665	cg23372216	11	76518340	OpenSea	NA	NA	cis	5.48888e-171	-0.000214	0.00017	0.20777	1726	0	-0.000221	0.00013	0.0899597	3402	1.22461e-293	-0.000537	0.000181	0.00300044	2539
rs7943929-cg23375384	-8e-06	7.6e-05	0.917968	no	3383	0.0943	-0.004711	0.000723	8.29772e-11	11:131243929	rs7943929	G	T	0.2587	cg23375384	11	131241596	OpenSea	NTM	Body	cis	2.00465e-05	-3.2e-05	9.8e-05	0.743539	1710	2.03252e-09	-3.2e-05	7.9e-05	0.685417	3383	7.28434e-08	-0.000116	0.000106	0.277372	2522
rs73082102-cg23378074	6.5e-05	0.000199	0.744076	no	3392	0.7627	-0.006954	0.0017	4.4164e-05	12:30948824	rs73082102	C	G	0.2111	cg23378074	12	30947871	N_Shore	NA	NA	cis	0.0288121	1.1e-05	0.000278	0.968827	1722	0.000311327	9.5e-05	0.000205	0.644268	3392	0.000252783	0.000237	0.000301	0.431815	2530
rs1682421-cg23378074	0.000273	0.000185	0.139834	no	3392	0.7627	-0.012306	0.001572	6.68112e-15	12:30723966	rs1682421	T	C	0.284	cg23378074	12	30947871	N_Shore	NA	NA	cis	1.68143e-08	9.8e-05	0.000264	0.710412	1722	4.91318e-15	0.000268	0.00019	0.158311	3392	2.36418e-09	0.000143	0.000278	0.607016	2530
rs7924416-cg23383483	3.9e-05	1.6e-05	0.0137893	no	3382	0.0376	0.001428	0.000148	9.68124e-22	11:128764180	rs7924416	T	C	0.277	cg23383483	11	128761180	Island	KCNJ5	TSS200	cis	1.60207e-12	1.8e-05	2e-05	0.368473	1713	3.19463e-21	4.1e-05	1.6e-05	0.0123982	3382	5.50183e-22	3.1e-05	2.3e-05	0.18423	2524
rs2240511-cg23385838	-0.000188	0.000106	0.0775811	no	3394	0.926	-0.003801	0.000962	7.95525e-05	12:1753290	rs2240511	G	A	0.1458	cg23385838	12	1755068	Island	WNT5B;WNT5B	Body;Body	cis	0.0315188	-1.2e-05	0.000147	0.933703	1720	3.99224e-05	-0.000159	0.000111	0.154389	3394	4.29296e-05	-0.000194	0.000148	0.190638	2534
rs239259-cg23386895	-0.00036	0.00016	0.0250024	no	3416	0.6681	0.004966	0.001393	0.000369712	11:64981853	rs239259	T	G	0.4313	cg23386895	11	65083974	S_Shore	CDC42EP2	5'UTR	cis	0.0655264	-0.000322	0.000211	0.127252	1732	0.00149893	-0.000377	0.000169	0.0257225	3416	0.0487612	-0.000139	0.000219	0.526203	2550
rs112331508-cg23389069	2.1e-05	2.3e-05	0.363411	no	3351	0.0278	0.002765	0.000204	1.42967e-40	11:108266280	rs112331508	A	G	0.09207	cg23389069	11	108092714	N_Shore	ATM;NPAT	TSS1500;Body	cis	2.00158e-20	3.7e-05	3.3e-05	0.259073	1705	4.6669e-40	1.1e-05	2.4e-05	0.644696	3351	3.09091e-30	5.7e-05	3.4e-05	0.0972793	2512
rs11553591-cg23389215	-8.8e-05	0.000546	0.871494	no	3413	0.506	-0.061253	0.005108	1.90971e-32	11:64374598	rs11553591	A	G	0.01734	cg23389215	11	64375765	Island	NRXN2;NRXN2;NRXN2	Body;Body;Body	cis	1.52607e-16	0.000331	0.000711	0.641666	1730	2.27278e-30	0.000178	0.00058	0.758761	3413	2.35215e-29	0.00032	0.000774	0.679714	2547
rs6489353-cg23390118	0.000278	0.000175	0.113811	no	3415	0.4909	0.003628	0.001714	0.0343605	12:2338858	rs6489353	G	A	0.4646	cg23390118	12	2339513	Island	CACNA1C;CACNA1C;CACNA1C;CACNA1C;CACNA1C;CACNA1C;CACNA1C;CACNA1C;CACNA1C;CACNA1C;CACNA1C;CACNA1C;CACNA1C;CACNA1C;CACNA1C;CACNA1C;CACNA1C;CACNA1C;CACNA1C;CACNA1C;CACNA1C;CACNA1C;CACNA1C	Body;Body;Body;Body;Body;Body;Body;Body;Body;Body;Body;Body;Body;Body;Body;Body;Body;Body;Body;Body;Body;Body;Body	cis	0.253532	-9.2e-05	0.000228	0.687986	1732	0.0240083	0.000353	0.000177	0.0464326	3415	0.00166505	-0.000183	0.000222	0.411392	2549
rs1122772-cg23395692	0.000221	0.00013	0.0886108	no	3412	0.7574	0.003855	0.001152	0.000826061	12:23106020	rs1122772	A	G	0.2091	cg23395692	12	23119040	OpenSea	NA	NA	cis	0.319944	0.000207	0.000178	0.245867	1728	0.000453646	0.0002	0.000134	0.136644	3412	1.93092e-05	-7e-05	0.000178	0.694982	2550
rs34882006-cg23397278	-0.000301	0.000168	0.0746718	no	3342	0.0531	0.005445	0.001307	3.18806e-05	11:64051823	rs34882006	T	C	0.0465	cg23397278	11	64051699	N_Shore	GPR137;BAD;BAD;GPR137	TSS1500;1stExon;Body;TSS200	cis	0.001001	-0.00027	0.000239	0.257866	1694	1.83415e-05	-0.000262	0.000173	0.129668	3342	1.04968e-05	-0.000262	0.00016	0.101327	2493
rs12787159-cg23397610	2.1e-05	0.000108	0.843251	no	3343	0.8845	0.001194	0.000967	0.21711	11:70274191	rs12787159	T	G	0.259	cg23397610	11	70281630	OpenSea	CTTN;CTTN	3'UTR;3'UTR	cis	0.0610269	0.000235	0.000145	0.105007	1682	0.230093	-8e-06	0.000109	0.940149	3343	0.402231	0.000137	0.00015	0.36046	2510
rs2846683-cg23418180	-8.2e-05	8.5e-05	0.333627	no	3313	0.0515	-0.008919	0.000915	3.74116e-22	11:128706416	rs2846683	C	T	0.1682	cg23418180	11	128729960	OpenSea	KCNJ1;KCNJ1;KCNJ1;KCNJ1	5'UTR;5'UTR;5'UTR;5'UTR	cis	8.2187e-09	-0.000134	0.000106	0.206933	1684	2.54644e-22	-8.5e-05	8.5e-05	0.318418	3313	6.74774e-19	0.000122	0.000127	0.33677	2480
rs592501-cg23423933	6e-05	0.000173	0.730087	no	3389	0.8569	-0.002084	0.001483	0.159995	11:70269777	rs592501	G	T	0.1976	cg23423933	11	70269613	OpenSea	CTTN;CTTN	Body;Body	cis	0.165599	0.000293	0.000223	0.18941	1720	0.233124	0.000111	0.000176	0.528475	3389	0.194813	0.000123	0.000257	0.632225	2537
rs6592137-cg23424158	-0.00027	0.000128	0.0357228	no	3414	0.732	-0.005431	0.001147	2.31052e-06	11:83373309	rs6592137	G	A	0.298	cg23424158	11	83394074	OpenSea	DLG2;DLG2;DLG2;DLG2	TSS1500;Body;Body;Body	cis	0.000295867	-0.000206	0.000177	0.245179	1731	4.73187e-05	-0.000286	0.00014	0.0419904	3414	6.59097e-06	-0.000408	0.00019	0.0316319	2548
rs2239046-cg23427362	-0.000146	0.000229	0.522918	no	3411	0.6433	-0.020404	0.002053	5.95953e-23	12:2434419	rs2239046	G	A	0.3034	cg23427362	12	2335272	N_Shelf	CACNA1C;CACNA1C;CACNA1C;CACNA1C;CACNA1C;CACNA1C;CACNA1C;CACNA1C;CACNA1C;CACNA1C;CACNA1C;CACNA1C;CACNA1C;CACNA1C;CACNA1C;CACNA1C;CACNA1C;CACNA1C;CACNA1C;CACNA1C;CACNA1C;CACNA1C;CACNA1C	Body;Body;Body;Body;Body;Body;Body;Body;Body;Body;Body;Body;Body;Body;Body;Body;Body;Body;Body;Body;Body;Body;Body	cis	4.06139e-06	-4.7e-05	0.000307	0.879303	1729	6.93043e-20	-0.000269	0.000257	0.295218	3411	4.68676e-28	0.000521	0.000248	0.035982	2546
rs2239028-cg23427362	-0.000161	0.000363	0.657517	no	3411	0.6433	0.029012	0.003312	3.10401e-18	12:2332210	rs2239028	T	C	0.08447	cg23427362	12	2335272	N_Shelf	CACNA1C;CACNA1C;CACNA1C;CACNA1C;CACNA1C;CACNA1C;CACNA1C;CACNA1C;CACNA1C;CACNA1C;CACNA1C;CACNA1C;CACNA1C;CACNA1C;CACNA1C;CACNA1C;CACNA1C;CACNA1C;CACNA1C;CACNA1C;CACNA1C;CACNA1C;CACNA1C	Body;Body;Body;Body;Body;Body;Body;Body;Body;Body;Body;Body;Body;Body;Body;Body;Body;Body;Body;Body;Body;Body;Body	cis	4.83519e-12	-0.000133	0.000442	0.76323	1729	1.02998e-16	-0.000105	0.000408	0.796476	3411	7.13687e-16	0.000162	0.000396	0.682954	2546
rs117093677-cg23432306	0	1.2e-05	0.981741	no	3381	0.0171	0.000524	0.000106	8.11532e-07	11:77516772	rs117093677	A	G	0.04219	cg23432306	11	77348958	Island	CLNS1A	TSS200	cis	0.0506327	-1e-05	1.6e-05	0.540421	1713	1.14217e-06	-1e-06	1.2e-05	0.932011	3381	3.53318e-05	8e-06	1.7e-05	0.62415	2524
rs117476687;rs545256310-cg23433370	-0.000137	0.000209	0.513387	no	3403	0.1703	-0.019837	0.00188	1.31724e-25	12:27145203	rs117476687;rs545256310	A	T	0.19	cg23433370	12	27396894	N_Shore	STK38L	TSS200	cis	7.88244e-12	-0.000236	0.000261	0.36514	1724	4.5461e-14	0.000233	0.000275	0.397721	3403	3.87567e-30	0.000384	0.000257	0.135783	2543
rs57401958-cg23434943	-1.9e-05	0.000189	0.920225	no	3399	0.7854	0.00154	0.001655	0.352028	11:120947699	rs57401958	G	A	0.2284	cg23434943	11	121028754	Island	TECTA	Body	cis	0.372511	3e-06	0.000263	0.991098	1725	0.393449	-4.4e-05	0.000193	0.819547	3399	0.370698	6.9e-05	0.000272	0.800533	2535
rs2705157-cg23442981	0.000314	0.000159	0.0478647	no	3395	0.7129	-0.001261	0.001399	0.367726	12:48905551	rs2705157	C	T	0.3796	cg23442981	12	48921073	N_Shore	OR8S1	Body	cis	0.828544	0.000436	0.000204	0.0330684	1717	0.851059	0.000287	0.000172	0.0955878	3395	0.539851	0.00018	0.000214	0.399527	2533
rs34685216-cg23443327	-0.001323	0.000228	9.20866e-09	yes	3414	0.37	-0.049217	0.003119	4.4306e-54	12:3200048	rs34685216	C	G	0.09966	cg23443327	12	3248285	OpenSea	TSPAN9;TSPAN9	5'UTR;5'UTR	cis	8.72053e-23	-0.001402	0.000312	8.86644e-06	1731	3.54378e-55	-0.001355	0.000228	3.99062e-09	3414	8.91404e-52	-0.000419	0.000313	0.180912	2548
rs4765716-cg23443327	-0.001856	0.00035	1.39572e-07	yes	3414	0.37	-0.057533	0.004814	3.00444e-32	12:3269579	rs4765716	G	A	0.0466	cg23443327	12	3248285	OpenSea	TSPAN9;TSPAN9	5'UTR;5'UTR	cis	1.6512e-16	-0.001478	0.000483	0.00236215	1731	6.81658e-32	-0.001869	0.00035	1.16106e-07	3414	1.65515e-35	8.6e-05	0.000476	0.857133	2548
rs4766022-cg23443327	7.5e-05	0.000194	0.698426	no	3414	0.37	0.018388	0.002729	1.89228e-11	12:3135264	rs4766022	G	T	0.1377	cg23443327	12	3248285	OpenSea	TSPAN9;TSPAN9	5'UTR;5'UTR	cis	1.00813e-09	0.000141	0.000252	0.576239	1731	2.29156e-11	0.000121	0.000194	0.534856	3414	4.7389e-09	-6.7e-05	0.000258	0.795189	2548
rs11231662-cg23459863	-0.000244	0.000119	0.0403931	no	3401	0.8074	-0.007832	0.001018	1.90666e-14	11:63738642	rs11231662	G	T	0.4121	cg23459863	11	63783267	OpenSea	MACROD1	Body	cis	2.77685e-07	-0.000432	0.000158	0.00666617	1721	2.70522e-14	-0.000264	0.00012	0.0283555	3401	9.42945e-16	-0.000161	0.000168	0.337054	2537
rs73542967-cg23460145	0.000294	0.000235	0.211009	no	3396	0.8546	-0.002139	0.001945	0.271443	11:73123512	rs73542967	T	C	0.1155	cg23460145	11	73073425	Island	ARHGEF17	Body	cis	0.590279	0.000454	0.00029	0.118456	1722	0.422905	0.000251	0.000243	0.30173	3396	0.88552	-1e-06	0.000279	0.997956	2534
rs79403267-cg23460961	-0.00128	0.000928	0.167786	no	3401	0.2867	-0.014728	0.006293	0.0193263	11:94285581	rs79403267	G	A	0.0196	cg23460961	11	94382347	OpenSea	NA	NA	cis	0.00773995	-0.0021	0.001178	0.0748187	1726	0.080883	-0.000291	0.001003	0.771913	3401	1.24119e-06	0.001473	0.000691	0.0333853	2535
rs12279103-cg23461714	-5.9e-05	0.000398	0.882513	no	3401	0.1534	-0.007654	0.003105	0.0137493	11:113177189	rs12279103	G	A	0.06929	cg23461714	11	113184990	N_Shore	TTC12	TSS1500	cis	0.0653752	-0.000179	0.000553	0.746453	1722	0.0232914	2.6e-05	0.000407	0.949171	3401	0.0019768	-0.000258	0.000378	0.494725	2537
rs11231137-cg23462726	-4.8e-05	6.5e-05	0.457519	no	3396	0.8914	-0.004447	0.000539	2.41602e-16	11:62315699	rs11231137	A	G	0.2882	cg23462726	11	62437636	N_Shore	C11orf83;C11orf48	TSS1500;5'UTR	cis	3.551e-09	5.9e-05	8.6e-05	0.494348	1717	8.90034e-16	-5.4e-05	6.6e-05	0.417256	3396	1.25829e-19	-3e-06	7.3e-05	0.968416	2539
rs11222645-cg23465213	0.00054	0.000291	0.0634832	no	3375	0.5728	-0.003365	0.002582	0.192537	11:131331105	rs11222645	A	G	0.1218	cg23465213	11	131326822	OpenSea	NTM	Body	cis	0.611721	0.000872	0.0004	0.0297551	1709	0.378298	0.000293	0.000331	0.375403	3375	0.578402	0.000408	0.000406	0.316082	2532
rs138711450-cg23470017	-0.000164	0.000438	0.708924	no	3380	0.4582	0.105001	0.003997	6.71477e-138	11:128698395	rs138711450	T	G	0.03056	cg23470017	11	128698347	S_Shelf	NA	NA	cis	2.04688e-62	0.000287	0.000617	0.641576	1709	6.50672e-123	-4.4e-05	0.000471	0.925129	3380	1.46293e-105	0.000185	0.000654	0.776702	2522
rs12368966-cg23473081	-0.000301	7.8e-05	0.000120885	no	3371	0.0324	0.002265	0.000585	0.000109838	12:13349823	rs12368966	T	C	0.1962	cg23473081	12	13349569	OpenSea	EMP1	TSS200	cis	0.00705609	-0.000327	9.7e-05	0.00075996	1709	3.72895e-05	-0.000299	8e-05	0.000204786	3371	0.408051	3.9e-05	5.4e-05	0.468402	2509
rs4251465-cg23474723	0.000358	0.000279	0.200458	no	3407	0.7652	0.010146	0.002492	4.78545e-05	12:44164169	rs4251465	T	G	0.09188	cg23474723	12	44153746	S_Shore	IRAK4;PUS7L;IRAK4;PUS7L;PUS7L;IRAK4;IRAK4;IRAK4	5'UTR;TSS1500;5'UTR;TSS1500;TSS1500;5'UTR;5'UTR;5'UTR	cis	0.00537812	0.000358	0.000406	0.378873	1727	6.39047e-05	0.000332	0.000284	0.242385	3407	0.000161143	0.000807	0.000425	0.0575534	2548
rs45555233-cg23475725	9e-05	0.000255	0.724357	no	3398	0.171	-0.009819	0.002242	1.22428e-05	12:2773870	rs45555233	G	A	0.07613	cg23475725	12	2734205	OpenSea	CACNA1C;CACNA1C;CACNA1C;CACNA1C;CACNA1C;CACNA1C;CACNA1C;CACNA1C;CACNA1C;CACNA1C;CACNA1C;CACNA1C;CACNA1C;CACNA1C;CACNA1C;CACNA1C;CACNA1C;CACNA1C;CACNA1C;CACNA1C;CACNA1C;CACNA1C;CACNA1C	Body;Body;Body;Body;Body;Body;Body;Body;Body;Body;Body;Body;Body;Body;Body;Body;Body;Body;Body;Body;Body;Body;Body	cis	0.00364788	2.1e-05	0.000339	0.9498	1722	8.31573e-06	-5e-05	0.000289	0.861547	3398	0.000750659	-0.000209	0.000328	0.523327	2536
rs683494-cg23478124	9e-05	0.0002	0.652543	no	3415	0.3487	0.008923	0.00162	3.94628e-08	11:85761474	rs683494	T	A	0.4629	cg23478124	11	85776966	N_Shelf	PICALM;PICALM	Body;Body	cis	3.45222e-05	-0.000128	0.000262	0.624758	1731	1.70718e-07	4.9e-05	0.000219	0.822169	3415	6.91027e-10	-2e-06	0.000205	0.992528	2549
rs1789167-cg23478547	-7.7e-05	0.000303	0.798566	no	3411	0.3508	0.006961	0.003088	0.0242677	11:69486244	rs1789167	A	G	0.3651	cg23478547	11	69259265	S_Shore	NA	NA	cis	0.112901	-0.000256	0.000388	0.510389	1729	0.0230707	4.7e-05	0.000357	0.896072	3411	0.071649	-0.000118	0.000416	0.776698	2545
rs4980784-cg23478547	-0.00034	0.000286	0.23615	no	3411	0.3508	0.030063	0.002895	7.1798e-25	11:69231923	rs4980784	A	G	0.3882	cg23478547	11	69259265	S_Shore	NA	NA	cis	7.28471e-14	-0.000298	0.000361	0.410563	1729	2.13886e-16	-5.7e-05	0.000339	0.865469	3411	3.09675e-20	-0.0006	0.000393	0.127224	2545
rs75221763-cg23478547	-3.7e-05	0.000403	0.925997	no	3411	0.3508	0.027787	0.004084	1.20592e-11	11:69304577	rs75221763	A	G	0.1584	cg23478547	11	69259265	S_Shore	NA	NA	cis	0.000219929	7.4e-05	0.00052	0.886849	1729	6.32514e-09	-2e-05	0.000477	0.966869	3411	3.26267e-10	0.0001	0.000556	0.857874	2545
rs583887-cg23483894	-5.5e-05	0.00019	0.77269	no	3374	0.8138	0.009249	0.001626	1.40832e-08	11:65644027	rs583887	T	C	0.1821	cg23483894	11	65646612	OpenSea	CTSW	TSS1500	cis	0.000391327	-5.6e-05	0.000253	0.824048	1710	5.33061e-08	-6.6e-05	0.000194	0.731186	3374	1.90955e-07	-0.000128	0.000267	0.631887	2521
rs57075453-cg23487517	-0.000139	0.000152	0.360927	no	3395	0.8252	-0.004433	0.001346	0.001003	11:128090165	rs57075453	G	A	0.09422	cg23487517	11	128058627	OpenSea	NA	NA	cis	0.197289	-0.000191	0.000205	0.351481	1722	0.00753819	-0.000168	0.000157	0.285765	3395	0.00132864	-0.000243	0.000205	0.236547	2539
rs4561220-cg23493497	3.6e-05	0.000156	0.815628	no	3408	0.6496	-0.004696	0.001403	0.00082967	11:131994311	rs4561220	G	A	0.4821	cg23493497	11	131992673	OpenSea	NTM;NTM;NTM;NTM	Body;Body;Body;Body	cis	0.0164404	-8.5e-05	0.000211	0.686702	1727	0.014361	-3e-05	0.000167	0.858975	3408	0.00267793	-3e-06	0.000221	0.989166	2542
rs11601767-cg23495995	3.8e-05	0.000119	0.750231	no	3409	0.789	-0.003829	0.001029	0.000201975	11:65316382	rs11601767	C	T	0.3335	cg23495995	11	65311181	N_Shelf	LTBP3;LTBP3;LTBP3	Body;Body;Body	cis	0.00402459	7.1e-05	0.000168	0.672221	1727	6.27004e-05	9.8e-05	0.000124	0.426066	3409	0.00648484	-3.7e-05	0.000165	0.824367	2550
rs10876015-cg23497020	-1.9e-05	9.8e-05	0.845163	no	3141	0.2055	0.001399	0.000914	0.126207	12:50677506	rs10876015	C	T	0.3589	cg23497020	12	50616562	OpenSea	LIMA1;LIMA1;LIMA1	Body;TSS200;Body	cis	0.23554	1e-05	0.000126	0.937109	1591	0.108676	4e-06	0.0001	0.967985	3141	0.226598	-6e-06	0.000151	0.967837	2390
rs11827368-cg23502204	0.000618	0.00031	0.0466901	no	3410	0.6156	0.077829	0.004484	1.36093e-64	11:87828768	rs11827368	G	T	0.08907	cg23502204	11	87905295	N_Shelf	RAB38	Body	cis	9.50713e-35	0.000279	0.000378	0.461054	1728	1.02517e-52	0.000562	0.000381	0.140606	3410	1.11305e-52	0.000853	0.000444	0.055081	2548
rs7938051-cg23502204	-0.000443	0.00024	0.0650787	no	3410	0.6156	-0.083136	0.003291	1.1979e-128	11:87926064	rs7938051	T	C	0.1905	cg23502204	11	87905295	N_Shelf	RAB38	Body	cis	1.52979e-61	-0.00028	0.000297	0.346665	1728	3.39251e-101	-0.000617	0.000294	0.0360876	3410	2.44345e-99	-0.000663	0.000345	0.0546481	2548
ss1388062262-cg23505095	-8.8e-05	4.8e-05	0.0685006	no	3389	0.8938	-0.002672	0.000442	1.65233e-09	12:8258049	ss1388062262	A	G	0.2563	cg23505095	12	8272886	OpenSea	NA	NA	cis	2.31532e-07	-9.9e-05	6.7e-05	0.142311	1716	1.90103e-08	-8.9e-05	5e-05	0.0730363	3389	4.53209e-07	-0.000221	7e-05	0.00166695	2527
rs59201638-cg23510415	1.3e-05	0.000174	0.94037	no	3409	0.5519	0.001834	0.001578	0.245254	12:12934562	rs59201638	T	C	0.1782	cg23510415	12	13202904	OpenSea	KIAA1467	Body	cis	0.952442	-1.7e-05	0.000219	0.937291	1731	0.246149	0.000113	0.000191	0.552497	3409	0.101372	-0.000126	0.000185	0.495427	2547
rs10845689-cg23510415	-0.000264	0.000135	0.0502513	no	3409	0.5519	-0.021285	0.001172	3.24367e-70	12:13120251	rs10845689	A	T	0.3415	cg23510415	12	13202904	OpenSea	KIAA1467	Body	cis	1.10439e-36	-0.000341	0.000173	0.0482191	1731	2.38558e-64	-0.000166	0.000148	0.262886	3409	2.74621e-70	0.000179	0.000144	0.214498	2547
rs10466600-cg23513591	0.00072	0.000208	0.000566939	no	3404	0.3324	-0.02293	0.002339	2.24785e-22	11:123609168	rs10466600	T	C	0.2959	cg23513591	13	81229232	Island	NA	NA	trans	8.10972e-14	0.001029	0.000262	9.21432e-05	1726	1.19863e-21	0.000685	0.000214	0.00136472	3404	7.91535e-17	0.000988	0.000292	0.00074706	2542
rs7957200-cg23515255	-9e-06	5.3e-05	0.869525	no	3410	0.1063	-0.00425	0.000492	8.40881e-18	12:21586199	rs7957200	C	T	0.4756	cg23515255	12	21590470	Island	PYROXD1	TSS200	cis	2.81808e-12	3.1e-05	6.6e-05	0.644808	1729	9.28019e-16	-3.1e-05	5.5e-05	0.577348	3410	1.63851e-15	2e-05	7.6e-05	0.78807	2546
rs6590766-cg23515411	-0.000658	0.000228	0.00394504	no	3409	0.5015	-0.045569	0.002341	7.37135e-80	11:134623889	rs6590766	T	C	0.3335	cg23515411	11	134632361	Island	NA	NA	cis	4.30428e-46	-0.000989	0.000294	0.000836573	1727	2.08915e-79	-0.000635	0.000227	0.00522366	3409	4.56961e-65	-0.000951	0.000343	0.00565418	2543
rs73119686-cg23517124	-1.5e-05	1e-05	0.133584	no	3366	0.0122	-8.4e-05	9.3e-05	0.363752	12:50427088	rs73119686	T	C	0.09029	cg23517124	12	50419441	S_Shore	RACGAP1;RACGAP1;RACGAP1	TSS200;TSS200;TSS200	cis	0.151225	-2e-06	1.3e-05	0.860927	1702	0.208685	-1.4e-05	1e-05	0.164897	3366	0.0542305	2e-06	1.6e-05	0.913273	2506
rs1941817-cg23519626	-0.000368	0.000126	0.00345033	no	3393	0.1568	-0.006956	0.001139	1.14034e-09	11:74024820	rs1941817	G	A	0.4285	cg23519626	11	74022930	S_Shore	P4HA3	TSS1500	cis	3.37467e-07	-0.000414	0.000171	0.0155204	1721	1.05571e-09	-0.000437	0.000129	0.000713781	3393	4.54854e-09	-0.000627	0.000192	0.00111838	2534
rs10219244-cg23520521	0.000193	0.000137	0.160027	no	3415	0.6051	0.007122	0.001376	2.41619e-07	11:131466579	rs10219244	T	C	0.2761	cg23520521	11	131454827	OpenSea	NTM	Body	cis	0.000451493	0.00018	0.000171	0.292727	1732	1.98752e-07	0.000141	0.000141	0.319407	3415	4.20659e-07	0.000146	0.000191	0.44485	2549
rs7948844-cg23520521	-0.000599	0.000132	6.70878e-06	no	3415	0.6051	-0.021247	0.001277	1.14579e-59	11:131513160	rs7948844	A	G	0.3457	cg23520521	11	131454827	OpenSea	NTM	Body	cis	4.86678e-36	-0.000542	0.000171	0.00161186	1732	6.50761e-55	-0.000595	0.000136	1.33572e-05	3415	3.06655e-63	-0.000104	0.000181	0.563188	2549
rs318945-cg23520521	-0.000174	0.000123	0.156773	no	3415	0.6051	0.026163	0.001182	3.78146e-101	11:131434948	rs318945	C	T	0.4539	cg23520521	11	131454827	OpenSea	NTM	Body	cis	2.32096e-46	-0.000225	0.000157	0.152222	1732	1.49762e-94	-0.000162	0.000126	0.199546	3415	8.02021e-77	-0.000143	0.000171	0.401734	2549
rs12272872-cg23522601	-1.4e-05	5.1e-05	0.788215	no	3360	0.0732	0.00126	0.000469	0.00721262	11:132934661	rs12272872	A	G	0.2972	cg23522601	11	132934377	S_Shore	OPCML	Body	cis	0.145779	-4e-06	6.6e-05	0.946405	1704	0.0315027	1.6e-05	5.5e-05	0.769991	3360	0.00757307	-2.9e-05	7.4e-05	0.694307	2507
rs17122326-cg23522915	-0.000118	0.000296	0.689311	no	3411	0.4633	0.017702	0.002608	1.34378e-11	12:48199739	rs17122326	C	A	0.0525	cg23522915	12	48199277	OpenSea	HDAC7;HDAC7	Body;Body	cis	1.3071e-07	-0.000232	0.000365	0.525482	1728	2.01669e-10	-5.1e-05	0.000313	0.869479	3411	2.00119e-10	-0.000211	0.000398	0.595093	2546
rs11602839-cg23523668	-0.000386	0.000534	0.470314	no	3405	0.1562	-0.02253	0.00372	1.54859e-09	11:65177439	rs11602839	A	G	0.1048	cg23523668	11	65194989	S_Shelf	NA	NA	cis	0.000275886	0.000436	0.000695	0.530349	1727	1.45116e-07	-0.000298	0.000591	0.613781	3405	1.09525e-23	-0.000362	0.000279	0.195134	2539
rs11063721-cg23526298	0.000488	0.000115	2.30917e-05	no	3370	0.0806	-0.008781	0.000997	2.04294e-18	12:5617308	rs11063721	T	C	0.4234	cg23526298	12	5620971	OpenSea	NA	NA	cis	6.84298e-09	0.000356	0.000148	0.0164453	1708	9.49976e-18	0.00055	0.00012	5.17651e-06	3370	6.50636e-10	0.000191	0.000109	0.0795009	2513
rs56929394-cg23530543	-0.000246	0.000351	0.483035	no	3336	0.456	-0.021717	0.00318	1.02341e-11	11:124733248	rs56929394	A	C	0.07341	cg23530543	11	124788414	N_Shelf	HEPN1	TSS1500	cis	1.71631e-07	-0.000244	0.000455	0.59199	1688	1.49247e-10	-0.00029	0.000374	0.43776	3336	2.18864e-09	-0.000406	0.000495	0.411381	2501
rs12146425-cg23530543	0.00014	0.000282	0.619176	no	3336	0.456	-0.005077	0.002572	0.0485045	11:124960575	rs12146425	G	A	0.1138	cg23530543	11	124788414	N_Shelf	HEPN1	TSS1500	cis	0.150109	0.000322	0.000367	0.381485	1688	0.191927	0.000126	0.0003	0.673667	3336	0.0970291	0.000282	0.000393	0.473956	2501
rs12289969-cg23530543	0.000311	0.000224	0.164167	no	3336	0.456	0.006557	0.002072	0.00156675	11:124814720	rs12289969	C	T	0.2032	cg23530543	11	124788414	N_Shelf	HEPN1	TSS1500	cis	0.00624366	0.000276	0.000298	0.355693	1688	0.00417204	0.000392	0.000238	0.100034	3336	0.000371842	6e-05	0.000316	0.85059	2501
rs12423352-cg23530981	0.000146	0.000257	0.570426	no	3395	0.8738	-0.002954	0.002277	0.19474	12:51584597	rs12423352	C	T	0.08907	cg23530981	12	51592059	OpenSea	POU6F1;POU6F1	Body;TSS200	cis	0.842422	-4.7e-05	0.000327	0.884784	1715	0.217576	0.000125	0.000263	0.634583	3395	0.213678	0.000208	0.000356	0.558991	2534
rs61907765-cg23531640	-9e-06	5.3e-05	0.861057	no	3373	0.0449	-2.9e-05	0.000469	0.950671	11:128391937	rs61907765	T	C	0.2033	cg23531640	11	128377252	OpenSea	ETS1;ETS1;ETS1	Body;Body;Body	cis	0.672675	-3e-06	6.7e-05	0.970149	1705	0.944023	-1.3e-05	5.3e-05	0.809289	3373	0.698992	5.3e-05	6.7e-05	0.431307	2518
rs1892902-cg23531697	-2.4e-05	5e-05	0.635069	no	3341	0.9477	-0.001102	0.000411	0.00741357	11:117669794	rs1892902	T	G	0.4828	cg23531697	11	117373249	OpenSea	DSCAML1	Body	cis	0.0408436	1.7e-05	6.4e-05	0.789369	1693	0.0065614	1e-06	5.1e-05	0.988016	3341	0.0086866	-7.4e-05	5.3e-05	0.167471	2493
rs11214262-cg23533000	0.000147	0.00017	0.385727	no	3378	0.5896	-0.000925	0.001505	0.538876	11:112460914	rs11214262	G	A	0.4584	cg23533000	11	112461565	OpenSea	NA	NA	cis	0.860414	0.000324	0.000227	0.154968	1700	0.444031	0.000156	0.000182	0.391618	3378	0.939556	0.000194	0.000249	0.435294	2524
rs111743479-cg23533267	0.000188	0.000419	0.654052	no	3365	0.7898	-0.021303	0.003888	4.61028e-08	11:121122625	rs111743479	T	A	0.01744	cg23533267	11	120942758	OpenSea	TBCEL;TBCEL	Body;Body	cis	0.0165201	-0.000779	0.000518	0.133019	1698	2.00604e-07	2.4e-05	0.000458	0.958963	3365	3.42189e-07	0.000238	0.000582	0.682959	2509
rs3740760-cg23533513	0.000302	0.000307	0.324864	no	3410	0.2749	0.024051	0.002714	1.27524e-18	11:76854001	rs3740760	G	C	0.2189	cg23533513	11	76849324	Island	MYO7A;MYO7A;MYO7A	Body;Body;Body	cis	1.07921e-08	-0.000121	0.000403	0.763619	1730	7.29675e-19	0.000399	0.00033	0.226447	3410	1.67303e-13	0.00082	0.000411	0.0463021	2547
rs61907689-cg23538195	0.000217	0.000152	0.151677	no	3400	0.7963	-0.014603	0.001415	1.33776e-24	12:3619189	rs61907689	T	C	0.2543	cg23538195	12	3603811	S_Shore	PRMT8	Body	cis	1.07072e-15	0.000399	0.000197	0.0434937	1726	4.29367e-24	0.000227	0.000152	0.135188	3400	1.24269e-16	0.000233	0.000212	0.272193	2537
rs17721101-cg23539261	0.000172	0.000269	0.522661	no	3414	0.542	0.017781	0.002367	7.55933e-14	12:48228821	rs17721101	C	A	0.07529	cg23539261	12	48228889	OpenSea	NA	NA	cis	1.10697e-08	0.000586	0.00035	0.0946888	1731	7.94308e-10	0.000318	0.000301	0.29127	3414	2.16376e-10	0.000678	0.000365	0.0635598	2548
rs4937662-cg23544472	-5.7e-05	5.8e-05	0.325585	no	3174	0.9123	-0.002824	0.000529	1.01917e-07	11:131706438	rs4937662	C	T	0.4482	cg23544472	11	131707666	OpenSea	NTM	Body	cis	0.000440063	-5.8e-05	8.2e-05	0.47967	1604	1.25214e-07	-4e-05	5.9e-05	0.502356	3174	2.01942e-09	3.4e-05	8e-05	0.67557	2397
ss1388082380-cg23546356	0.000198	0.000144	0.169105	no	3412	0.4923	-0.024762	0.00136	1.33063e-70	12:8851317	ss1388082380	C	A	0.33	cg23546356	12	8974786	OpenSea	A2ML1	TSS1500	cis	7.03519e-33	0.000151	0.00019	0.427504	1729	5.26014e-66	0.000175	0.000148	0.238468	3412	6.62116e-54	0.000263	0.000206	0.203157	2548
rs980134-cg23551979	0.000384	0.000277	0.166557	no	3404	0.1678	0.021995	0.002501	2.29216e-18	12:6169522	rs980134	C	T	0.06094	cg23551979	12	6165683	N_Shore	VWF	Body	cis	8.6284e-07	0.000328	0.000355	0.356258	1725	4.1648e-20	0.000476	0.000287	0.0979154	3404	3.65038e-17	0.000198	0.000369	0.592864	2541
rs117531641-cg23551979	-0.000122	0.000252	0.62651	no	3404	0.1678	0.001194	0.002288	0.601707	12:6286087	rs117531641	A	G	0.06535	cg23551979	12	6165683	N_Shore	VWF	Body	cis	0.687903	-0.000271	0.000323	0.402062	1725	0.873582	-0.000312	0.000261	0.231828	3404	0.341089	-0.000639	0.000338	0.0590363	2541
rs506966-cg23553576	0.000835	0.000564	0.138831	no	3377	0.7362	-0.02055	0.004778	1.74913e-05	11:84974081	rs506966	T	C	0.02335	cg23553576	11	85451557	OpenSea	SYTL2;SYTL2;SYTL2	Body;Body;Body	cis	0.0187419	0.000612	0.000732	0.403581	1705	0.00146644	0.000761	0.000589	0.196501	3377	0.00536391	0.000302	0.000776	0.697013	2522
rs61911502-cg23554917	-7e-06	8e-05	0.928377	no	3398	0.8726	0.002138	0.000697	0.0021924	11:122524668	rs61911502	G	A	0.1139	cg23554917	11	122530586	S_Shelf	UBASH3B	Body	cis	0.00682192	-7.1e-05	0.000113	0.533597	1721	0.00153554	2.3e-05	8.1e-05	0.773178	3398	0.00843014	-9e-06	0.000106	0.930442	2542
rs77611215-cg23555155	5e-05	0.000378	0.894375	no	3347	0.5223	0.006776	0.003453	0.0498271	11:86142151	rs77611215	G	A	0.0615	cg23555155	11	86142104	N_Shore	NA	NA	cis	0.0426461	-0.000316	0.000503	0.529956	1698	0.0453629	-8.1e-05	0.000422	0.84717	3347	0.176087	0.000496	0.000571	0.385514	2515
rs640603-cg23558831	-3e-05	9e-06	0.00159504	no	3350	0.0228	0.002242	8.7e-05	3.06193e-132	11:118964330	rs640603	A	G	0.3515	cg23558831	11	118978103	Island	C2CD2L;C2CD2L	5'UTR;1stExon	cis	1.9156e-65	-3.3e-05	1.2e-05	0.00763662	1704	3.70774e-130	-3e-05	1e-05	0.00192282	3350	1.39156e-94	-4.9e-05	1.4e-05	0.000547589	2505
rs56168028-cg23558831	-7e-06	2.8e-05	0.787213	no	3353	0.0228	0.002003	0.000278	7.68976e-13	11:119026384	rs56168028	G	A	0.02888	cg23558831	11	118978103	Island	C2CD2L;C2CD2L	5'UTR;1stExon	cis	1.47765e-07	5e-06	3.4e-05	0.881884	1704	4.96136e-12	-9e-06	2.8e-05	0.746427	3353	3.36442e-10	-3.3e-05	4.2e-05	0.433004	2507
rs7926372-cg23561531	0.000198	0.000125	0.113035	no	3412	0.6713	0.004248	0.001117	0.000145656	11:127336857	rs7926372	A	C	0.3585	cg23561531	11	127328847	OpenSea	NA	NA	cis	0.00201476	0.000354	0.000171	0.0392711	1728	0.00016649	0.000143	0.000138	0.301385	3412	2.97063e-05	0.000151	0.000169	0.372867	2548
rs486111-cg23564535	-6.1e-05	0.000181	0.73758	no	3409	0.7632	-0.002146	0.001576	0.173466	11:133896537	rs486111	G	A	0.1417	cg23564535	11	133900322	OpenSea	NA	NA	cis	0.159979	-0.000284	0.000239	0.234741	1728	0.106743	-7.1e-05	0.000185	0.699994	3409	0.0717505	0.000127	0.00024	0.596316	2545
rs3018101-cg23567562	3.2e-05	1.3e-05	0.0137248	no	3365	0.0258	0.00038	0.00011	0.000528626	11:75141762	rs3018101	T	C	0.3891	cg23567562	11	75141735	Island	KLHL35	TSS200	cis	0.0190601	4.8e-05	1.7e-05	0.00626134	1715	0.000431667	3.3e-05	1.3e-05	0.0118122	3365	0.000459199	3.9e-05	2e-05	0.056705	2511
rs78161984-cg23569968	-1.6e-05	0.000237	0.946328	no	3405	0.7518	0.009941	0.002063	1.51402e-06	11:61886114	rs78161984	C	A	0.06698	cg23569968	11	62185488	OpenSea	SCGB1A1	TSS1500	cis	0.000233328	-0.00042	0.000313	0.179372	1728	1.622e-05	0.000208	0.000252	0.408526	3405	3.47364e-05	0.000206	0.000307	0.503057	2543
rs12365766-cg23571170	-0.000131	6.8e-05	0.0542593	no	3395	0.8583	-0.002723	0.000599	5.61953e-06	11:124075493	rs12365766	T	C	0.3784	cg23571170	11	124180298	OpenSea	OR8D1	1stExon	cis	0.000418527	-0.000196	9.1e-05	0.0313884	1721	6.84091e-06	-0.000144	7e-05	0.039036	3395	8.3139e-07	-0.0001	0.000103	0.328617	2538
rs6590036-cg23571170	2e-06	7.6e-05	0.973904	no	3395	0.8583	0.000518	0.000664	0.435966	11:123885338	rs6590036	T	G	0.2442	cg23571170	11	124180298	OpenSea	OR8D1	1stExon	cis	0.535425	9.2e-05	0.000102	0.364051	1721	0.286157	2.9e-05	7.8e-05	0.708153	3395	0.371333	0	0.000114	0.99793	2538
rs3109394-cg23573913	6.8e-05	5.9e-05	0.243882	no	3399	0.0728	0.002225	0.000535	3.2587e-05	11:106889521	rs3109394	T	C	0.3757	cg23573913	11	106889745	Island	GUCY1A2	TSS1500	cis	0.0116282	9.4e-05	8.2e-05	0.250986	1722	3.00681e-05	5.3e-05	6.1e-05	0.389511	3399	9.07831e-06	-5.2e-05	9.1e-05	0.570231	2537
rs4930168-cg23578404	2.9e-05	0.00015	0.848061	no	3401	0.8129	-0.00246	0.0013	0.0584864	11:64173058	rs4930168	G	A	0.2603	cg23578404	11	64198292	OpenSea	NA	NA	cis	0.352103	9.5e-05	0.000206	0.642866	1728	0.0559679	5.3e-05	0.000152	0.725239	3401	0.0943531	-1.2e-05	0.000219	0.954852	2540
rs974121-cg23584647	0.00013	0.000109	0.23488	no	3415	0.548	0.015147	0.001103	9.37543e-42	11:61716307	rs974121	G	T	0.3776	cg23584647	11	61717191	OpenSea	BEST1;BEST1	TSS200;TSS200	cis	1.08963e-23	0.000236	0.00014	0.0933401	1731	2.62053e-40	0.00012	0.000111	0.279009	3415	1.20477e-40	1e-05	0.000146	0.947602	2550
rs3019624-cg23584647	-4.7e-05	0.000133	0.724828	no	3415	0.548	0.005937	0.001355	1.21169e-05	11:61808092	rs3019624	G	A	0.2029	cg23584647	11	61717191	OpenSea	BEST1;BEST1	TSS200;TSS200	cis	0.00467528	-0.000231	0.000173	0.181411	1731	2.43954e-05	-5.3e-05	0.000134	0.692325	3415	1.30019e-05	-0.000282	0.000179	0.115685	2550
rs17123790-cg23588509	-4e-06	2.3e-05	0.864955	no	3394	0.0197	0.000516	0.000207	0.0127068	12:49961966	rs17123790	A	G	0.0211	cg23588509	12	49961921	Island	MCRS1	TSS200	cis	0.0687804	6e-06	2.9e-05	0.828351	1723	0.0274691	-1e-06	2.3e-05	0.966877	3394	0.07591	1.9e-05	3.2e-05	0.554769	2531
rs11181503-cg23591302	-0.000209	0.000228	0.358408	no	3410	0.7647	-0.003448	0.001983	0.0821268	12:42827697	rs11181503	G	A	0.1208	cg23591302	12	42876090	N_Shore	PRICKLE1;PRICKLE1;PRICKLE1;PRICKLE1	5'UTR;5'UTR;5'UTR;5'UTR	cis	0.234173	-0.00015	0.000295	0.610517	1728	0.0348743	-0.000172	0.000235	0.463949	3410	0.10093	-0.000585	0.000297	0.0490116	2545
rs4529910-cg23591869	-9.6e-05	8.7e-05	0.269977	no	3412	0.1081	0.001769	0.00078	0.0233556	11:111243102	rs4529910	T	G	0.2765	cg23591869	11	111170648	S_Shore	C11orf93;C11orf92	5'UTR;TSS200	cis	0.68805	-0.000113	0.00012	0.344986	1729	0.0480982	-0.000132	9.2e-05	0.152877	3412	0.301876	-1.8e-05	0.000136	0.894104	2546
rs7945585-cg23596233	1.4e-05	6.8e-05	0.840544	no	3393	0.068	0.001446	0.00062	0.0196987	11:134272451	rs7945585	A	G	0.138	cg23596233	11	134281663	Island	B3GAT1;B3GAT1	5'UTR;5'UTR	cis	0.79881	1.8e-05	9.4e-05	0.848887	1719	0.0612288	6.2e-05	7.1e-05	0.385929	3393	0.0190506	-0.000112	0.000104	0.281631	2530
rs72963818-cg23608779	3e-05	8.8e-05	0.731953	no	3301	0.9369	0.003071	0.000814	0.00016393	11:94273142	rs72963818	A	G	0.06375	cg23608779	11	94300577	OpenSea	PIWIL4;PIWIL4	1stExon;5'UTR	cis	0.0025403	-1e-05	0.000117	0.935475	1675	7.18369e-05	1.3e-05	9e-05	0.886317	3301	0.0003253	-5.8e-05	0.000129	0.654644	2478
rs652872-cg23613157	3.1e-05	1.6e-05	0.0518197	no	3376	0.0276	0.000388	0.000135	0.00417596	11:118996781	rs652872	A	G	0.4001	cg23613157	11	118955954	S_Shore	HMBS	Body	cis	4.56906e-05	4e-05	2.1e-05	0.0583206	1712	0.00597502	2.8e-05	1.6e-05	0.0812285	3376	0.00350484	3.8e-05	2.4e-05	0.116322	2520
ss1388032300-cg23616620	-0.000464	0.000151	0.00218984	no	3318	0.067	0.013412	0.001378	4.34696e-22	12:7266375	ss1388032300	C	G	0.06	cg23616620	12	7013820	OpenSea	LRRC23;LRRC23;LRRC23	TSS200;TSS200;TSS200	cis	6.99091e-12	-0.00053	0.000184	0.00420033	1678	1.43219e-20	-0.000464	0.000161	0.00395513	3318	7.9815e-16	-0.000485	0.000188	0.00987128	2473
rs2860196-cg23618595	0.000157	0.00014	0.263002	no	3400	0.8556	0.00553	0.001204	4.53196e-06	11:61199664	rs2860196	G	A	0.1442	cg23618595	11	61213555	OpenSea	SDHAF2	3'UTR	cis	0.00459694	9.9e-05	0.00019	0.601464	1723	6.53425e-06	0.000164	0.000141	0.246448	3400	6.07935e-06	0.00022	0.000205	0.282494	2539
rs4936517-cg23618830	1.2e-05	3.2e-05	0.716238	no	3349	0.0454	2.6e-05	0.000277	0.92392	11:120228286	rs4936517	G	C	0.3701	cg23618830	11	120207780	S_Shore	ARHGEF12	TSS200	cis	0.735771	3.9e-05	4.3e-05	0.372274	1685	0.813893	3e-06	3.2e-05	0.925586	3349	0.60022	6e-05	4.4e-05	0.170819	2505
rs142347812-cg23624401	8e-06	2.3e-05	0.718119	no	3391	0.0242	0.00047	0.000198	0.017849	11:74106695	rs142347812	A	G	0.04069	cg23624401	11	73693962	Island	UCP2	TSS200	cis	0.0518834	2.2e-05	3e-05	0.468622	1719	0.0175645	1e-05	2.3e-05	0.677025	3391	0.0244599	-5e-06	3.4e-05	0.876885	2530
rs150421723-cg23624401	-5e-06	3.9e-05	0.894766	no	3391	0.0242	0.00219	0.00034	1.33165e-10	11:73363426	rs150421723	T	C	0.01378	cg23624401	11	73693962	Island	UCP2	TSS200	cis	0.00080893	8.4e-05	5.6e-05	0.132703	1719	2.57795e-10	-7e-06	4e-05	0.859933	3391	3.68146e-08	-1.4e-05	6.1e-05	0.813517	2530
rs61897110-cg23624725	1.9e-05	0.000121	0.872386	no	3395	0.8594	-0.006374	0.001015	3.85344e-10	11:116146379	rs61897110	A	G	0.4934	cg23624725	11	116147899	OpenSea	NA	NA	cis	1.99834e-05	-0.0001	0.000165	0.54516	1723	2.22902e-10	4.5e-05	0.000122	0.708767	3395	2.57214e-10	0.000192	0.000166	0.24687	2538
rs61885886-cg23638849	-0.000398	0.00014	0.00447785	no	3409	0.7225	-0.008395	0.001286	7.62603e-11	11:70331077	rs61885886	T	C	0.2321	cg23638849	11	70477184	OpenSea	SHANK2;SHANK2	Body;Body	cis	2.21524e-07	-0.000601	0.000182	0.00103763	1728	1.26951e-10	-0.00037	0.000142	0.00913193	3409	5.26606e-12	-0.000255	0.000205	0.213256	2549
rs72945129-cg23638849	0.000467	0.000174	0.00748395	no	3409	0.7225	0.004773	0.001606	0.00297725	11:70110808	rs72945129	T	C	0.1359	cg23638849	11	70477184	OpenSea	SHANK2;SHANK2	Body;Body	cis	0.162029	0.000532	0.000226	0.0190293	1728	0.0015805	0.000382	0.000177	0.0306137	3409	7.273e-05	0.000145	0.000246	0.554869	2549
rs1078020-cg23642342	1e-06	1.8e-05	0.975581	no	3387	0.0308	0.000982	0.000162	1.40851e-09	11:130701504	rs1078020	C	T	0.4676	cg23642342	11	130786350	Island	SNX19;SNX19	1stExon;5'UTR	cis	0.00551508	3.2e-05	2.3e-05	0.16809	1719	7.20381e-09	-2e-06	1.8e-05	0.915437	3387	2.41904e-09	-2e-05	2.4e-05	0.402585	2524
rs10895098-cg23644960	6e-05	9.4e-05	0.525513	no	3308	0.2479	-0.004195	0.000862	1.18488e-06	11:101207201	rs10895098	T	C	0.1902	cg23644960	11	101454823	S_Shore	TRPC6	TSS200	cis	0.000533576	0.00016	0.000127	0.209232	1673	1.7069e-06	5.2e-05	9.6e-05	0.590108	3308	5.50887e-05	2.1e-05	0.00014	0.881193	2491
rs7927797-cg23650423	8.5e-05	2.9e-05	0.00320231	no	3321	0.0403	0.001064	0.000269	7.64992e-05	11:101376411	rs7927797	A	G	0.4372	cg23650423	11	101454676	Island	TRPC6	TSS200	cis	7.79943e-05	0.000113	3.7e-05	0.00250603	1682	8.56377e-05	8.1e-05	3e-05	0.00631477	3321	6.94639e-05	0.000124	4.5e-05	0.00521967	2484
rs12811847-cg23655651	-0.001924	0.000802	0.0165966	no	3414	0.7002	-0.049588	0.007494	4.26505e-11	12:20382505	rs12811847	G	A	0.01425	cg23655651	12	20365720	OpenSea	NA	NA	cis	3.53907e-05	-0.001894	0.000986	0.0554445	1731	1.6686e-09	-0.001871	0.000866	0.0309582	3414	8.99165e-12	-0.000224	0.001129	0.842837	2549
rs73073633-cg23655651	-0.001199	0.000453	0.00831099	no	3414	0.7002	-0.055011	0.004139	2.74866e-39	12:20322246	rs73073633	G	C	0.05232	cg23655651	12	20365720	OpenSea	NA	NA	cis	5.86519e-16	-0.001385	0.00061	0.0236909	1731	3.55775e-38	-0.001163	0.000488	0.0172979	3414	2.20686e-37	-0.000382	0.000661	0.564168	2549
rs7977681-cg23656890	0.001149	0.00043	0.00767437	no	3146	0.3976	-0.024189	0.003414	1.7185e-12	12:25073763	rs7977681	C	G	0.03113	cg23656890	12	25071685	OpenSea	DAD1L;BCAT1	TSS1500;Body	cis	1.17005e-05	0.001344	0.000592	0.0235663	1601	4.60898e-10	0.001273	0.000478	0.00786144	3146	4.7687e-09	0.000591	0.000487	0.224948	2381
rs7131763-cg23658354	-0.000149	0.000178	0.402128	no	3400	0.5861	-0.012921	0.001671	1.40367e-14	12:15701852	rs7131763	A	G	0.2931	cg23658354	12	15698695	OpenSea	PTPRO;PTPRO;PTPRO;PTPRO;PTPRO;PTPRO	TSS1500;TSS1500;TSS1500;TSS1500;Body;Body	cis	7.25104e-05	-7.7e-05	0.000233	0.742164	1719	1.35951e-09	-0.00013	0.000202	0.52002	3400	3.94765e-13	-0.000103	0.000264	0.696883	2539
rs55904356-cg23658477	2.9e-05	2.2e-05	0.187196	no	3330	0.0234	0.000591	0.000178	0.000917166	12:22106571	rs55904356	T	C	0.1317	cg23658477	12	22094371	Island	NA	NA	cis	0.0026496	5.2e-05	3.6e-05	0.14633	1691	0.00195625	3e-05	2.3e-05	0.184527	3330	0.0014925	4.4e-05	3.6e-05	0.217032	2483
rs10773974-cg23667127	2.6e-05	2.9e-05	0.366123	no	3365	0.0466	-0.001156	0.00026	8.8082e-06	12:1749372	rs10773974	A	G	0.245	cg23667127	12	1739917	S_Shore	WNT5B;WNT5B	5'UTR;5'UTR	cis	0.0350096	-5e-06	4e-05	0.894024	1703	7.49464e-06	9e-06	3e-05	0.763946	3365	0.000972462	1.4e-05	4.4e-05	0.746463	2511
rs6590763-cg23667759	-0.000345	0.000207	0.0958984	no	3411	0.6344	-0.011057	0.001817	1.30278e-09	11:134622399	rs6590763	C	G	0.1989	cg23667759	11	134632869	Island	NA	NA	cis	3.66532e-05	-0.000229	0.000267	0.392335	1730	2.34268e-09	-0.000401	0.000211	0.0578025	3411	2.31963e-10	-5.6e-05	0.000288	0.846023	2546
rs1944887-cg23667759	-0.000135	0.000167	0.418573	no	3411	0.6344	-0.004547	0.001474	0.00205539	11:134626123	rs1944887	A	G	0.4249	cg23667759	11	134632869	Island	NA	NA	cis	0.0752208	-3.9e-05	0.000223	0.861165	1730	0.00490308	-8.9e-05	0.000171	0.603326	3411	0.00215061	-9.2e-05	0.000232	0.69173	2546
rs1458382-cg23668581	0.000502	0.000148	0.000690524	no	3397	0.7368	0.027293	0.001459	3.03523e-74	11:86263113	rs1458382	G	A	0.2557	cg23668581	11	86332042	OpenSea	ME3;ME3;ME3	Body;Body;Body	cis	8.11366e-40	0.000389	0.000191	0.0428698	1722	5.19835e-71	0.000469	0.000153	0.00221404	3397	1.54846e-64	0.000482	0.000218	0.027285	2539
rs7936092-cg23668581	-7.7e-05	0.000217	0.72383	no	3397	0.7368	0.004329	0.002233	0.0526944	11:85601792	rs7936092	G	A	0.09994	cg23668581	11	86332042	OpenSea	ME3;ME3;ME3	Body;Body;Body	cis	0.416706	-0.000543	0.000276	0.0499473	1722	0.0413795	-4.4e-05	0.000224	0.84561	3397	0.106886	0.00014	0.000317	0.659721	2539
rs61468422-cg23669043	-0.001092	0.000216	4.8718e-07	no	3410	0.2442	-0.030814	0.001625	3.92492e-76	11:66183248	rs61468422	A	G	0.1931	cg23669043	11	66336244	S_Shore	CTSF	TSS200	cis	3.46757e-34	-0.001228	0.000277	9.84807e-06	1728	1.96516e-69	-0.001015	0.000234	1.49296e-05	3410	4.00972e-110	-0.000267	0.000192	0.163449	2545
rs7952017-cg23669043	-0.000121	0.000173	0.486737	no	3410	0.2442	-0.005337	0.001352	8.05613e-05	11:66685726	rs7952017	C	T	0.4477	cg23669043	11	66336244	S_Shore	CTSF	TSS200	cis	0.00899755	-2.2e-05	0.000226	0.923165	1728	5.19736e-05	-0.000123	0.000188	0.511732	3410	1.91003e-06	0.000127	0.000152	0.40211	2545
rs515639-cg23675485	-8e-05	9.1e-05	0.379073	no	3387	0.8818	-0.001632	0.000827	0.0485776	12:351323	rs515639	T	C	0.1314	cg23675485	12	351262	OpenSea	SLC6A13	Body	cis	0.630016	1.8e-05	0.000118	0.876129	1716	0.0732416	-7.6e-05	9.1e-05	0.403376	3387	0.0160171	-2.7e-05	0.000125	0.831274	2531
rs12804812-cg23675536	1.1e-05	6.5e-05	0.868505	no	3342	0.9463	0.001593	0.000551	0.00388077	11:134374153	rs12804812	C	T	0.415	cg23675536	11	134373627	OpenSea	NA	NA	cis	0.0388972	4e-06	8.6e-05	0.964187	1694	0.00482282	2.2e-05	6.6e-05	0.744286	3342	0.000245933	-4.6e-05	6.9e-05	0.50693	2493
rs7127455-cg23679756	0.000109	0.000114	0.339017	no	3407	0.1604	0.004402	0.000958	4.4751e-06	11:123013822	rs7127455	C	T	0.2494	cg23679756	11	123067200	S_Shore	ASAM	TSS1500	cis	0.000533514	0.000141	0.000153	0.356783	1729	1.44741e-06	4.2e-05	0.000123	0.734473	3407	1.86772e-06	-1e-05	0.000161	0.949528	2543
rs61904435-cg23679756	-0.000215	0.000103	0.0360343	no	3407	0.1604	-0.005655	0.000868	8.28814e-11	11:123059021	rs61904435	G	A	0.3424	cg23679756	11	123067200	S_Shore	ASAM	TSS1500	cis	1.75362e-05	-0.000255	0.000135	0.0601321	1729	6.05441e-10	-0.000215	0.00011	0.0504366	3407	1.5433e-10	-7.2e-05	0.000145	0.61903	2543
rs740842-cg23679992	-0.000109	0.000119	0.362869	no	3414	0.6678	-0.006393	0.001039	8.64804e-10	12:6421495	rs740842	G	A	0.4003	cg23679992	12	6421513	S_Shore	PLEKHG6;PLEKHG6;PLEKHG6	TSS1500;Body;Body	cis	5.29327e-06	-0.000147	0.000161	0.361307	1731	7.43424e-09	-8.6e-05	0.000138	0.532144	3414	5.16597e-09	-0.000152	0.000167	0.362112	2549
rs4432047-cg23683674	-0.000158	6.1e-05	0.00928653	no	3398	0.059	0.001096	0.000537	0.0413765	11:72989489	rs4432047	G	A	0.1701	cg23683674	11	73020562	Island	ARHGEF17	1stExon	cis	0.464875	-0.000173	8.3e-05	0.0371976	1719	0.0109167	-0.000128	6.4e-05	0.0465134	3398	0.449503	-0.000125	9.4e-05	0.185636	2535
rs111255936-cg23684410	0.000188	0.000314	0.549997	no	3412	0.4405	0.009301	0.002623	0.000397737	11:116710993	rs111255936	T	C	0.1259	cg23684410	11	116897558	OpenSea	SIK3	Body	cis	0.113873	0.000438	0.000435	0.314087	1730	0.000277021	-7e-06	0.000355	0.983647	3412	0.00013923	5.9e-05	0.000384	0.877046	2547
rs5094-cg23684410	-0.000722	0.000841	0.39074	no	3412	0.4405	-0.029984	0.007087	2.3921e-05	11:116693213	rs5094	A	G	0.01378	cg23684410	11	116897558	OpenSea	SIK3	Body	cis	0.000159617	-0.000844	0.001178	0.473785	1730	0.00133285	-0.000567	0.00095	0.55079	3412	0.00034653	-0.001602	0.001015	0.115053	2547
rs12791316-cg23691410	0.00036	0.000186	0.0523977	no	3414	0.3873	-0.012616	0.001856	1.25393e-11	11:94134513	rs12791316	G	C	0.4461	cg23691410	11	94036363	OpenSea	NA	NA	cis	4.10011e-10	0.000191	0.000247	0.439133	1731	9.71967e-11	0.000315	0.000188	0.0934281	3414	2.38332e-06	8e-05	0.000258	0.757272	2548
rs2256426-cg23691410	-0.000164	0.000219	0.453338	no	3414	0.3873	0.009278	0.002209	2.73863e-05	11:93703287	rs2256426	G	A	0.2223	cg23691410	11	94036363	OpenSea	NA	NA	cis	0.00260989	-0.000416	0.000283	0.142195	1731	8.43452e-05	-0.000144	0.000221	0.514568	3414	0.00419784	0.000282	0.000301	0.35021	2548
rs11020728-cg23691410	-9.2e-05	0.000198	0.642526	no	3414	0.3873	-0.015448	0.00199	1.11343e-14	11:94037559	rs11020728	C	G	0.3076	cg23691410	11	94036363	OpenSea	NA	NA	cis	3.86901e-08	-4.1e-05	0.00026	0.874299	1731	2.35239e-14	-0.000124	0.0002	0.534824	3414	9.49589e-12	7.6e-05	0.000272	0.780394	2548
rs7949789-cg23694605	-0.000121	0.00015	0.419001	no	3412	0.7193	0.000737	0.001286	0.566585	11:120041110	rs7949789	A	T	0.4333	cg23694605	11	120044146	S_Shelf	NA	NA	cis	0.376516	-0.000315	0.000208	0.130057	1731	0.629762	-0.000294	0.000159	0.0646212	3412	0.860221	-0.0002	0.000206	0.332882	2548
rs11020995-cg23695131	-3.3e-05	0.000131	0.80137	no	3411	0.7215	-0.004543	0.001179	0.000119333	11:94716998	rs11020995	A	C	0.3314	cg23695131	11	94642928	OpenSea	NA	NA	cis	0.03417	0.0001	0.000191	0.601326	1729	0.00137019	-3.3e-05	0.000133	0.802704	3411	0.000402982	-1.6e-05	0.00018	0.93038	2547
rs77687089-cg23696210	-0.000819	0.000298	0.0060258	no	3394	0.6126	-0.004604	0.002627	0.0797401	11:69945147	rs77687089	A	G	0.1142	cg23696210	11	69928942	S_Shelf	ANO1	Body	cis	0.134561	-0.001061	0.000415	0.0109236	1720	0.0238973	-0.000794	0.000311	0.0108655	3394	0.00662959	-0.00109	0.000435	0.0122799	2534
rs80301021-cg23699196	0.000137	9.8e-05	0.163004	no	3373	0.0484	0.011222	0.000922	2.36467e-33	11:131791594	rs80301021	T	C	0.02606	cg23699196	11	131780334	Island	NTM;NTM;NTM;NTM	TSS1500;TSS1500;TSS1500;Body	cis	1.36825e-19	0.000143	0.000135	0.289895	1711	5.98278e-33	0.000158	9.9e-05	0.110611	3373	2.61274e-22	0.000359	0.00016	0.024631	2515
rs7111797-cg23699196	6.9e-05	3.1e-05	0.0242285	no	3373	0.0484	0.001216	0.000293	3.32335e-05	11:131835231	rs7111797	A	G	0.3972	cg23699196	11	131780334	Island	NTM;NTM;NTM;NTM	TSS1500;TSS1500;TSS1500;Body	cis	9.37625e-06	0.0001	4.4e-05	0.0244008	1711	3.74177e-05	7.6e-05	3.1e-05	0.0148464	3373	3.48881e-05	9.3e-05	5e-05	0.0629311	2515
rs2242367-cg23699274	9.5e-05	5.9e-05	0.108704	no	3342	0.0457	0.000896	0.000501	0.0737771	12:40413698	rs2242367	A	G	0.2747	cg23699274	12	40618284	N_Shore	LRRK2	TSS1500	cis	0.207161	7.7e-05	7.8e-05	0.327817	1692	0.0897911	8.6e-05	6.2e-05	0.164914	3342	0.0421305	0.000129	8.8e-05	0.141734	2498
rs12833145-cg23702046	-0.000128	0.00026	0.623032	no	3416	0.5729	-0.035939	0.002556	1.25649e-43	12:3201746	rs12833145	G	A	0.1929	cg23702046	12	3371110	OpenSea	TSPAN9;TSPAN9	Body;Body	cis	1.28213e-18	0.000226	0.000324	0.486679	1732	1.14937e-37	8.8e-05	0.000333	0.791994	3416	1.70008e-35	-0.000565	0.000354	0.110157	2550
rs7970964-cg23702046	0.000666	0.000912	0.465448	no	3416	0.5729	-0.010145	0.00921	0.270734	12:3553121	rs7970964	G	A	0.01256	cg23702046	12	3371110	OpenSea	TSPAN9;TSPAN9	Body;Body	cis	0.23053	-0.000123	0.001189	0.917916	1732	0.644741	0.000746	0.001185	0.528891	3416	0.597193	0.000673	0.001215	0.579975	2550
rs7963488-cg23702046	0.000105	0.000241	0.662197	no	3416	0.5729	-0.016217	0.002384	1.22476e-11	12:3347272	rs7963488	T	C	0.2493	cg23702046	12	3371110	OpenSea	TSPAN9;TSPAN9	Body;Body	cis	3.8543e-06	0.000206	0.00031	0.506593	1732	1.53983e-07	0	0.00031	0.999545	3416	4.14371e-08	-0.000524	0.000328	0.110826	2550
rs656765-cg23705113	0.000361	0.000167	0.0305281	no	3410	0.735	0.01173	0.001426	2.83301e-16	11:77795459	rs656765	G	C	0.1701	cg23705113	11	77774867	OpenSea	THRSP	TSS200	cis	1.68697e-06	0.000265	0.000226	0.241264	1730	8.93046e-17	0.000358	0.00017	0.0357063	3410	2.77852e-19	-0.000102	0.00022	0.643165	2545
rs4936509-cg23711382	1.6e-05	3.5e-05	0.655363	no	3354	0.0345	-0.000967	0.000307	0.00166003	11:120041444	rs4936509	C	T	0.4387	cg23711382	11	120040326	S_Shore	NA	NA	cis	0.00592681	9e-06	4.9e-05	0.854516	1691	0.0015409	-8e-06	3.6e-05	0.817052	3354	0.00161021	7.3e-05	5.5e-05	0.184026	2497
rs540225-cg23714454	0.0001	0.000118	0.398213	no	3381	0.8221	-0.008184	0.001052	9.90501e-15	11:125753360	rs540225	C	T	0.3127	cg23714454	11	125756760	N_Shore	HYLS1;HYLS1	TSS200;5'UTR	cis	1.76527e-08	-0.000172	0.000153	0.262297	1715	2.53386e-14	0.000113	0.000119	0.343054	3381	6.28439e-11	3.9e-05	0.000166	0.812491	2522
rs2076991-cg23715045	3e-06	0.000199	0.989088	no	3405	0.7672	0.037077	0.00227	1.10009e-57	11:124624083	rs2076991	A	G	0.1285	cg23715045	11	124621944	OpenSea	VSIG2	Body	cis	3.99204e-24	2e-05	0.00027	0.941517	1726	1.39554e-56	6.4e-05	0.000203	0.752622	3405	6.91909e-42	9.6e-05	0.000265	0.716651	2546
rs73609602-cg23715045	0.00097	0.000361	0.00729295	no	3405	0.7672	-0.017918	0.004255	2.60699e-05	11:124598037	rs73609602	T	C	0.0361	cg23715045	11	124621944	OpenSea	VSIG2	Body	cis	0.000375575	0.001112	0.000472	0.0189963	1726	6.94411e-06	0.000989	0.000367	0.00713355	3405	0.00790143	0.000743	0.000474	0.117274	2546
rs568930-cg23719950	1.6e-05	2.2e-05	0.483555	no	3374	0.0359	-0.000588	0.000221	0.00781563	11:63785960	rs568930	A	C	0.4908	cg23719950	11	63933701	Island	MACROD1	TSS200	cis	0.0104584	3.5e-05	2.8e-05	0.213279	1713	0.00681247	1.6e-05	2.3e-05	0.495248	3374	0.0148011	2.4e-05	3.2e-05	0.454224	2522
rs2701543-cg23719950	-1e-05	2.8e-05	0.717927	no	3374	0.0359	-0.003579	0.000271	6.69819e-39	11:63862123	rs2701543	G	A	0.2119	cg23719950	11	63933701	Island	MACROD1	TSS200	cis	5.71716e-20	4e-06	3.6e-05	0.910439	1713	1.89661e-37	-1.4e-05	2.9e-05	0.623567	3374	5.15496e-30	-5.9e-05	4e-05	0.14371	2522
rs544021-cg23725454	-0.000195	0.000283	0.491367	no	3398	0.3316	0.014369	0.002546	1.8099e-08	11:66315661	rs544021	G	C	0.4171	cg23725454	11	67350195	N_Shore	GSTP1	TSS1500	trans	4.50553e-05	0.000116	0.000358	0.746575	1721	6.017e-08	-0.000232	0.000289	0.421673	3398	1.48087e-06	-0.000203	0.000358	0.569578	2536
rs2256154-cg23725454	-0.000567	0.000299	0.0582855	no	3398	0.3316	-0.028101	0.002656	9.7747e-26	11:67090571	rs2256154	C	T	0.3544	cg23725454	11	67350195	N_Shore	GSTP1	TSS1500	cis	1.75653e-15	-0.00047	0.000391	0.229311	1721	5.23747e-26	-0.000498	0.000307	0.105191	3398	2.43787e-27	-0.000275	0.00038	0.469527	2536
rs17629751-cg23725567	-5e-06	1e-05	0.647243	no	3389	0.0172	0.000477	9.1e-05	1.78766e-07	11:114271222	rs17629751	T	C	0.06441	cg23725567	11	114271242	Island	C11orf71;RBM7	TSS200;TSS200	cis	0.00137569	4e-06	1.4e-05	0.791221	1723	5.28946e-07	-4e-06	1e-05	0.69139	3389	2.35903e-06	-1.2e-05	1.5e-05	0.420375	2530
rs1425839-cg23727983	4e-05	1.1e-05	0.000322001	no	3376	0.0241	-0.003464	0.000109	1.1364e-191	11:125640858	rs1425839	C	G	0.2826	cg23727983	11	125774082	N_Shore	DDX25;PUS3	TSS200;TSS1500	cis	2.83931e-83	2e-05	1.5e-05	0.159853	1706	5.96954e-191	3.8e-05	1.1e-05	0.000687835	3376	1.72929e-136	8.8e-05	1.7e-05	3.33801e-07	2513
rs11064249-cg23729277	9.8e-05	0.000159	0.539023	no	3414	0.6868	0.002972	0.001373	0.0304878	12:6654604	rs11064249	G	A	0.2727	cg23729277	12	6658945	S_Shore	IFFO1;IFFO1;IFFO1	Body;TSS1500;Body	cis	0.0558202	0.000206	0.000216	0.341685	1732	0.0238105	8.7e-05	0.00016	0.586343	3414	0.00891445	-0.000166	0.000223	0.458114	2548
rs78299844-cg23729763	-0.000194	0.00027	0.473393	no	3414	0.5061	-0.02	0.002394	9.51214e-17	11:130028384	rs78299844	T	C	0.07725	cg23729763	11	129991544	N_Shore	APLP2;APLP2;APLP2;APLP2;APLP2;APLP2	Body;Body;Body;Body;Body;Body	cis	2.49629e-08	-0.000312	0.000373	0.403446	1731	7.53448e-10	-0.000287	0.000345	0.405023	3414	5.99162e-14	-0.000307	0.000391	0.432538	2550
rs2076991-cg23730696	0.000532	0.000161	0.00100415	no	3394	0.817	0.01697	0.001554	2.69005e-27	11:124624083	rs2076991	A	G	0.1285	cg23730696	11	124622444	OpenSea	VSIG2	TSS1500	cis	6.08237e-11	0.000668	0.000232	0.00413314	1719	4.86224e-27	0.000545	0.000162	0.000798002	3394	4.31415e-24	0.000455	0.00025	0.0695392	2537
rs484261-cg23731146	0.00016	0.000186	0.389863	no	3415	0.624	-0.007432	0.001854	6.2243e-05	11:66061233	rs484261	C	A	0.2918	cg23731146	11	66062097	Island	TMEM151A	Body	cis	0.0328873	9.9e-05	0.000252	0.69383	1732	6.44806e-05	0.000118	0.000186	0.524741	3415	0.000183321	0.000675	0.000257	0.00875395	2550
rs532559-cg23735290	-0.000227	0.000204	0.26621	no	3355	0.6531	-0.003069	0.001749	0.0793564	11:125947954	rs532559	C	T	0.3085	cg23735290	11	125942065	OpenSea	NA	NA	cis	0.791521	-0.000241	0.000268	0.369767	1700	0.0953451	-0.000403	0.000218	0.0647973	3355	0.00394813	6.3e-05	0.000279	0.822111	2511
rs117112075-cg23737927	-0.001767	0.000516	0.000634455	no	3399	0.8372	-0.035183	0.004176	5.37896e-17	12:5149138	rs117112075	T	C	0.018	cg23737927	12	5149153	N_Shelf	NA	NA	cis	1.45415e-10	-0.001596	0.000732	0.0297081	1722	1.85495e-17	-0.001786	0.00055	0.00119012	3399	1.03936e-17	-0.001059	0.000703	0.132232	2538
rs740763-cg23737927	0.000375	0.000163	0.0216118	no	3399	0.8372	0.00992	0.001358	3.46962e-13	12:5165754	rs740763	T	C	0.212	cg23737927	12	5149153	N_Shelf	NA	NA	cis	1.6266e-11	0.000686	0.000226	0.00280694	1722	1.04228e-12	0.000372	0.000174	0.0329598	3399	2.27306e-11	0.000379	0.000217	0.0804812	2538
rs3782138-cg23738760	-0.000175	0.000183	0.336856	no	3393	0.3405	0.013968	0.00175	2.01532e-15	12:11918958	rs3782138	T	C	0.1974	cg23738760	12	11918643	OpenSea	ETV6	Body	cis	4.6687e-06	0.000208	0.000232	0.368944	1715	9.0321e-11	4e-06	0.000212	0.98413	3393	1.20378e-11	-0.000133	0.000268	0.620214	2539
rs512150-cg23739994	1.5e-05	9e-06	0.0854741	no	3373	0.0261	0.000444	8.3e-05	8.74409e-08	11:94221205	rs512150	T	A	0.2725	cg23739994	11	94134756	Island	GPR83	TSS200	cis	0.00318562	3.2e-05	1.2e-05	0.0082623	1718	1.63743e-07	1.5e-05	9e-06	0.103535	3373	1.76901e-05	3.9e-05	1.4e-05	0.00508551	2513
rs57307280-cg23740940	-0.000234	0.000361	0.516851	no	3413	0.2692	-0.031285	0.003924	2.13125e-15	11:68891825	rs57307280	C	T	0.07782	cg23740940	11	68924746	Island	NA	NA	cis	6.8836e-05	-0.00018	0.000509	0.72321	1730	4.14728e-15	-0.000253	0.00036	0.483426	3413	1.89862e-12	-8.7e-05	0.000506	0.863347	2549
rs66958567-cg23740940	0.001685	0.000263	2.54532e-10	yes	3413	0.2692	0.059304	0.002808	8.01363e-93	11:68811777	rs66958567	T	C	0.141	cg23740940	11	68924746	Island	NA	NA	cis	1.35276e-52	0.001922	0.000339	2.63817e-08	1730	8.42732e-94	0.001656	0.000263	4.81738e-10	3413	3.91687e-87	0.000741	0.000366	0.0431242	2549
rs695168-cg23742314	0.000311	0.000207	0.133201	no	3403	0.7576	-0.01646	0.001834	4.82085e-19	12:5262325	rs695168	A	T	0.4107	cg23742314	12	5282086	OpenSea	NA	NA	cis	1.32374e-10	0.000602	0.000276	0.0296946	1728	5.99408e-20	0.000341	0.000208	0.101575	3403	2.87148e-17	0.000642	0.000277	0.0204881	2542
rs381373-cg23742314	-6.9e-05	0.000252	0.784023	no	3403	0.7576	0.000778	0.002259	0.730644	12:5755327	rs381373	C	T	0.2136	cg23742314	12	5282086	OpenSea	NA	NA	cis	0.484146	-0.000214	0.000333	0.520658	1728	0.66791	-8.1e-05	0.000253	0.747528	3403	0.990279	-8e-05	0.000336	0.812893	2542
rs10895991-cg23743554	-0.000597	0.000321	0.0629507	no	3415	0.5451	-0.009724	0.003875	0.0121504	11:64972286	rs10895991	C	G	0.07566	cg23743554	11	65321226	Island	LTBP3;LTBP3;LTBP3	Body;Body;Body	cis	0.0716909	-0.000901	0.000405	0.026625	1732	0.00509359	-0.000568	0.000339	0.0939932	3415	0.000777009	-0.000181	0.000453	0.688935	2550
rs1942485-cg23743573	0.000249	0.00041	0.544031	no	3416	0.637	0.041824	0.004637	3.15675e-19	11:88856444	rs1942485	A	G	0.06741	cg23743573	11	89867420	OpenSea	NAALAD2	TSS1500	trans	7.4973e-08	0.000385	0.000543	0.478144	1732	6.60804e-19	0.000232	0.000412	0.573473	3416	6.07829e-17	-0.000179	0.000601	0.765358	2550
rs4930275-cg23746050	-0.000198	0.000318	0.53388	no	3411	0.6539	0.021509	0.002683	1.50064e-15	11:69072754	rs4930275	T	A	0.0496	cg23746050	11	69063559	OpenSea	MYEOV	Body	cis	7.91816e-07	0.000202	0.000433	0.641856	1728	1.22179e-14	-0.00046	0.000334	0.168075	3411	5.52909e-11	0.000213	0.000431	0.622207	2546
rs67808136-cg23746050	0.000215	0.000289	0.457027	no	3411	0.6539	0.001754	0.002458	0.475721	11:69055051	rs67808136	A	G	0.05457	cg23746050	11	69063559	OpenSea	MYEOV	Body	cis	0.524533	0.000701	0.000399	0.0797809	1728	0.129926	9.5e-05	0.000303	0.753986	3411	0.171771	0.000226	0.000405	0.576128	2546
rs10771206-cg23747342	-0.000141	3.4e-05	3.7826e-05	no	3326	0.0231	0.001346	0.00025	7.95866e-08	12:25532222	rs10771206	G	A	0.3563	cg23747342	12	25539794	S_Shore	NA	NA	cis	0.00183288	-4.7e-05	4.3e-05	0.276781	1686	3.62531e-07	-0.000143	3.5e-05	3.80831e-05	3326	0.00365229	-1.4e-05	2e-05	0.478238	2482
rs954326-cg23748340	-0.000207	0.000256	0.419066	no	3412	0.2399	0.028463	0.00243	4.53978e-31	12:48394823	rs954326	T	G	0.2596	cg23748340	12	48592721	Island	NA	NA	cis	7.1001e-17	0.00023	0.000346	0.506159	1728	2.23855e-31	-0.00023	0.000255	0.367758	3412	1.24805e-23	-0.000128	0.000354	0.71781	2547
rs12368284-cg23748340	-4.7e-05	0.000237	0.843308	no	3412	0.2399	-0.01567	0.002267	5.71205e-12	12:48373181	rs12368284	G	A	0.3402	cg23748340	12	48592721	Island	NA	NA	cis	6.9168e-07	-4.1e-05	0.000307	0.893576	1728	6.26749e-12	-5.6e-05	0.000237	0.813469	3412	6.6873e-11	0.000188	0.000329	0.568053	2547
rs2099988-cg23752086	-3.5e-05	4.4e-05	0.424211	no	3394	0.0752	-0.000194	0.000397	0.624994	12:20488574	rs2099988	G	T	0.3776	cg23752086	12	20522177	Island	PDE3A	TSS200	cis	0.567574	-6e-06	5.9e-05	0.925792	1721	0.708607	-1.6e-05	4.5e-05	0.721511	3394	0.386098	-4.4e-05	6.4e-05	0.491793	2530
rs1800693-cg23752651	5.4e-05	0.000184	0.769033	no	3398	0.7108	0.018867	0.001708	7.00123e-28	12:6440009	rs1800693	C	T	0.4117	cg23752651	12	6442966	OpenSea	TNFRSF1A	Body	cis	2.31589e-17	0.000141	0.000252	0.575018	1724	1.0124e-21	6.9e-05	0.000223	0.758531	3398	6.87499e-20	0.000219	0.000273	0.42244	2537
rs2640738-cg23755074	-1.7e-05	6.2e-05	0.790364	no	3404	0.8525	-0.001214	0.000553	0.0282635	11:108464209	rs2640738	C	T	0.4972	cg23755074	11	108423325	OpenSea	EXPH5;EXPH5	Body;TSS1500	cis	0.835854	-3.2e-05	8.4e-05	0.701099	1726	0.0221526	-3.2e-05	6.5e-05	0.624914	3404	0.0466094	-5.4e-05	8.5e-05	0.525481	2544
rs4937645-cg23759189	-4.8e-05	0.000166	0.77238	no	3385	0.7276	-0.002787	0.001495	0.0623409	11:131519083	rs4937645	A	G	0.369	cg23759189	11	131410868	OpenSea	NTM	Body	cis	0.0701572	-0.000145	0.000225	0.52094	1718	0.0478398	-5.1e-05	0.000176	0.772893	3385	0.0058795	0.000241	0.00022	0.27451	2527
rs4103689-cg23762105	1e-06	1.2e-05	0.941252	no	3373	0.0311	0.001746	0.000112	6.87077e-53	12:38702980	rs4103689	A	C	0.4585	cg23762105	12	34175262	Island	ALG10;ALG10	5'UTR;1stExon	trans	1.09735e-31	-6e-06	1.6e-05	0.678479	1710	5.77997e-51	9e-06	1.3e-05	0.506981	3373	5.40566e-43	-3e-06	1.8e-05	0.880733	2527
rs56344853-cg23766360	0.000178	0.000236	0.452359	no	3410	0.7377	-0.0094	0.002091	7.19002e-06	12:6202244	rs56344853	C	T	0.07735	cg23766360	12	6193688	OpenSea	VWF	Body	cis	0.0901999	0.000434	0.000314	0.167752	1728	0.00013452	0.000268	0.000261	0.305029	3410	0.00022502	0.000137	0.000324	0.671655	2546
rs638686-cg23767433	1.2e-05	1.6e-05	0.464901	no	3359	0.0235	-0.00066	0.000133	6.6926e-07	11:75930515	rs638686	A	G	0.226	cg23767433	11	75946703	Island	NA	NA	cis	4.16764e-05	1.3e-05	2.2e-05	0.552623	1707	1.76109e-06	1.3e-05	1.6e-05	0.422816	3359	2.93304e-05	6e-06	2.4e-05	0.787682	2513
rs55676277-cg23768073	2.2e-05	0.000172	0.899731	no	3352	0.501	0.007797	0.001585	9.18902e-07	11:134786382	rs55676277	C	T	0.4355	cg23768073	11	134812762	OpenSea	NA	NA	cis	0.000998329	4.9e-05	0.000228	0.829964	1689	1.95914e-05	-9e-06	0.000182	0.958588	3352	4.24407e-05	0.00013	0.000247	0.598339	2494
rs4516035-cg23771185	-6.1e-05	8.7e-05	0.481722	no	3391	0.8236	0.000484	0.000772	0.530592	12:48299826	rs4516035	C	T	0.4418	cg23771185	12	48919385	N_Shelf	OR8S1	TSS200	cis	0.317621	-1.1e-05	0.000116	0.924952	1719	0.427666	-5.2e-05	8.9e-05	0.561763	3391	0.647903	-0.000124	0.000122	0.312825	2534
rs34913635-cg23771185	1.1e-05	0.000161	0.944174	no	3391	0.8236	-0.000996	0.001403	0.477931	12:48672654	rs34913635	G	C	0.07894	cg23771185	12	48919385	N_Shelf	OR8S1	TSS200	cis	0.635828	9e-05	0.00022	0.680974	1719	0.35511	1.3e-05	0.000165	0.937303	3391	0.301274	1.3e-05	0.000227	0.954508	2534
rs17159904-cg23771366	2.5e-05	0.000137	0.857475	no	3415	0.3424	0.002779	0.00129	0.031262	11:85786287	rs17159904	G	A	0.2573	cg23771366	11	86510998	N_Shore	PRSS23	TSS1500	cis	0.178587	-7e-06	0.000179	0.967516	1731	0.0646288	-9e-06	0.000149	0.950689	3415	0.130075	0.000201	0.000194	0.30057	2549
rs12785372-cg23771366	9.7e-05	0.00046	0.833812	no	3415	0.3424	-0.014392	0.004458	0.00125841	11:86326456	rs12785372	G	A	0.0151	cg23771366	11	86510998	N_Shore	PRSS23	TSS1500	cis	0.008651	0.000216	0.000564	0.702022	1731	0.00134282	0.000244	0.000498	0.623938	3415	0.0177302	-8.9e-05	0.000674	0.895417	2549
rs17819589-cg23773532	0.000113	0.000199	0.570772	no	3384	0.8618	0.003688	0.001772	0.0375417	12:13116380	rs17819589	C	T	0.08485	cg23773532	12	13103216	OpenSea	GPRC5D	1stExon	cis	0.0593608	-0.000132	0.00027	0.624187	1715	0.0218672	0.000193	0.000212	0.363946	3384	0.0303658	-0.000177	0.000301	0.556391	2534
rs7946009-cg23774988	-0.000142	8e-05	0.0737722	no	3323	0.1165	-0.009384	0.000808	1.44211e-30	11:128387422	rs7946009	T	C	0.3253	cg23774988	11	128419199	Island	ETS1	Body	cis	5.69207e-14	-0.000199	0.000103	0.0531019	1686	9.51858e-30	-0.000145	8.3e-05	0.0814441	3323	4.07815e-24	-0.000203	0.00012	0.0916164	2484
rs170193-cg23779993	2e-05	0.000171	0.90607	no	3391	0.8011	0.001211	0.00151	0.422326	11:68107471	rs170193	G	T	0.3078	cg23779993	11	68110590	OpenSea	LRP5	Body	cis	0.464711	4.9e-05	0.000234	0.834093	1718	0.725479	2.9e-05	0.000174	0.869412	3391	0.539364	0.000148	0.000228	0.515498	2529
rs4768926-cg23784046	-0.000174	0.000117	0.136701	no	3370	0.8415	-0.004881	0.001064	4.64037e-06	12:51227490	rs4768926	T	C	0.2243	cg23784046	12	51346947	OpenSea	HIGD1C	TSS1500	cis	0.000145382	-0.000157	0.000154	0.309055	1702	3.54679e-05	-0.000168	0.00012	0.164101	3370	2.32052e-07	0.000133	0.000178	0.453527	2526
rs12228460-cg23787937	7.5e-05	0.000159	0.639043	no	3403	0.1482	-0.005825	0.001352	1.6817e-05	12:29124217	rs12228460	A	G	0.2097	cg23787937	12	29303160	S_Shore	NA	NA	cis	0.00195333	0.000119	0.000222	0.591266	1725	0.00197637	9.6e-05	0.000181	0.59376	3403	0.000213618	0.000302	0.000235	0.198786	2542
rs10219485-cg23787937	-1.4e-05	0.000188	0.94184	no	3403	0.1482	0.005564	0.001611	0.000558737	12:29116319	rs10219485	A	G	0.1287	cg23787937	12	29303160	S_Shore	NA	NA	cis	0.054425	-7.8e-05	0.000253	0.759049	1725	0.00210603	4.7e-05	0.000214	0.826464	3403	0.00259858	7e-06	0.000277	0.981083	2542
rs12231813-cg23791308	0.000138	0.000155	0.373069	no	3382	0.8879	0.004918	0.00134	0.000245382	12:32411442	rs12231813	C	G	0.05972	cg23791308	12	32414514	OpenSea	BICD1;BICD1	Body;Body	cis	0.00133867	-0.000256	0.000244	0.295075	1712	0.000528015	0.000136	0.000157	0.387731	3382	0.000193784	1.6e-05	0.000219	0.941509	2527
rs11233441-cg23791672	6.2e-05	0.000432	0.886074	no	3413	0.6794	-0.003616	0.004554	0.427319	11:82763584	rs11233441	A	C	0.02841	cg23791672	11	83167314	OpenSea	DLG2;DLG2;DLG2;DLG2	3'UTR;3'UTR;3'UTR;3'UTR	cis	0.418591	-0.000245	0.000582	0.673864	1730	0.397722	4.3e-05	0.000431	0.920171	3413	0.292161	0.0002	0.000562	0.722168	2547
rs617335-cg23791672	-1.8e-05	0.000153	0.908032	no	3413	0.6794	0.013006	0.001596	5.19669e-16	11:83357558	rs617335	C	G	0.3022	cg23791672	11	83167314	OpenSea	DLG2;DLG2;DLG2;DLG2	3'UTR;3'UTR;3'UTR;3'UTR	cis	3.95143e-06	0.000207	0.000209	0.323081	1730	5.66e-16	-2.5e-05	0.000153	0.872936	3413	8.01476e-14	6.8e-05	0.000204	0.739942	2547
rs11235538-cg23792978	-8e-06	9.8e-05	0.93398	no	3413	0.2706	0.00507	0.001044	1.25417e-06	11:72283502	rs11235538	A	G	0.3693	cg23792978	11	72385698	OpenSea	PDE2A	TSS1500	cis	0.00645777	-4.3e-05	0.000128	0.73496	1730	1.25597e-05	-9e-06	0.000103	0.930545	3413	6.59621e-05	0.000122	0.000138	0.37672	2548
ss1388050709-cg23793961	-0.000119	0.000222	0.592709	no	3392	0.7262	0.000923	0.001895	0.626035	12:7904010	ss1388050709	C	G	0.1483	cg23793961	12	7900651	OpenSea	CLEC4C;CLEC4C	5'UTR;5'UTR	cis	0.615566	-0.000189	0.000308	0.540392	1718	0.789735	-0.00013	0.000233	0.576607	3392	0.424851	-0.000511	0.000312	0.101103	2536
ss1388049311-cg23793961	-0.000109	0.000194	0.574371	no	3392	0.7262	-0.003275	0.00165	0.0471681	12:7867200	ss1388049311	A	T	0.2292	cg23793961	12	7900651	OpenSea	CLEC4C;CLEC4C	5'UTR;5'UTR	cis	0.164509	-7.7e-05	0.000259	0.765918	1718	0.251125	-0.000219	0.000203	0.282259	3392	0.0178805	0.000108	0.00027	0.689092	2536
rs11062665-cg23794848	0.000174	0.000102	0.0901322	no	3398	0.9261	-0.004226	0.000979	1.62385e-05	12:3580205	rs11062665	A	G	0.231	cg23794848	12	3563020	OpenSea	NA	NA	cis	0.0732048	0.000179	0.000138	0.195532	1720	0.000107505	0.000149	0.000103	0.146883	3398	0.0181444	3e-06	0.000139	0.982989	2535
rs11611272-cg23794848	0.000118	0.000128	0.356982	no	3398	0.9261	0.002056	0.001213	0.090321	12:3440339	rs11611272	C	G	0.1316	cg23794848	12	3563020	OpenSea	NA	NA	cis	0.635057	0.000308	0.000169	0.0695332	1720	0.0716999	5.3e-05	0.000129	0.682514	3398	0.106389	0.000103	0.000173	0.552552	2535
ss1388110859-cg23795048	-0.000288	0.000291	0.321279	no	3410	0.2711	-0.011896	0.003908	0.00235221	12:9829457	ss1388110859	G	A	0.1304	cg23795048	12	9217529	Island	LOC144571	TSS1500	cis	0.0298915	-6e-05	0.000374	0.872789	1727	0.00219406	-0.00033	0.000295	0.262793	3410	0.00252166	-0.00084	0.00042	0.0458136	2545
rs35965170-cg23796243	0.000679	0.000511	0.184314	no	3409	0.5279	-0.021611	0.004545	2.07231e-06	11:67059499	rs35965170	T	G	0.03431	cg23796243	11	67978654	N_Shore	SUV420H1;SUV420H1	5'UTR;5'UTR	cis	0.0475676	0.00041	0.000646	0.525498	1729	0.000179528	0.000919	0.000589	0.118748	3409	0.000610829	1.9e-05	0.000694	0.978064	2546
rs1790219-cg23796481	-8e-06	1e-05	0.417631	no	3382	0.0208	4.5e-05	0.000108	0.675172	11:63098539	rs1790219	T	C	0.4246	cg23796481	11	64053134	Island	BAD;GPR137;GPR137;BAD;GPR137;GPR137	TSS1500;TSS1500;Body;TSS1500;TSS1500;5'UTR	cis	0.565471	2e-06	1.4e-05	0.86379	1720	0.73755	-9e-06	1.1e-05	0.403473	3382	0.854123	-1.4e-05	1.6e-05	0.361125	2521
rs894462-cg23796481	1.4e-05	1.2e-05	0.223721	no	3379	0.0208	-0.001181	0.00012	1.20636e-22	11:64216418	rs894462	G	C	0.2686	cg23796481	11	64053134	Island	BAD;GPR137;GPR137;BAD;GPR137;GPR137	TSS1500;TSS1500;Body;TSS1500;TSS1500;5'UTR	cis	1.44452e-11	-2e-06	1.6e-05	0.884815	1720	1.65258e-22	1.2e-05	1.2e-05	0.298413	3379	2.05288e-15	1.6e-05	1.8e-05	0.368772	2519
rs61897883-cg23796755	-3.3e-05	0.000109	0.764476	no	3375	0.8013	0.002397	0.000975	0.0140184	11:126586819	rs61897883	A	G	0.4745	cg23796755	11	126700464	OpenSea	KIRREL3;KIRREL3	Body;Body	cis	0.157801	-5.6e-05	0.000149	0.70953	1710	0.0151089	-7.6e-05	0.000115	0.509241	3375	0.0842689	4.8e-05	0.000147	0.743576	2517
rs34528759-cg23796755	-7e-06	0.000375	0.985712	no	3375	0.8013	0.005501	0.003327	0.0983009	11:126921779	rs34528759	T	A	0.02363	cg23796755	11	126700464	OpenSea	KIRREL3;KIRREL3	Body;Body	cis	0.654674	-0.000446	0.000508	0.380611	1710	0.37206	6e-06	0.000393	0.988451	3375	0.623761	0.000769	0.0005	0.123867	2517
rs10773958-cg23797621	0.000157	0.000238	0.50989	no	3372	0.7423	-0.008025	0.002049	9.18819e-05	12:1650097	rs10773958	A	G	0.1925	cg23797621	12	1656115	OpenSea	NA	NA	cis	0.00978338	0.000167	0.000313	0.595266	1707	0.000252599	0.000175	0.00025	0.482962	3372	0.00102504	1e-05	0.000322	0.975983	2521
rs2513480-cg23798668	6.2e-05	0.000134	0.64279	no	3408	0.8178	-0.004273	0.001196	0.000359185	11:114768266	rs2513480	G	A	0.2363	cg23798668	11	114828793	N_Shelf	NA	NA	cis	0.00102454	-8.6e-05	0.000175	0.624966	1728	0.000294169	6.1e-05	0.000136	0.654885	3408	0.00447643	-7.1e-05	0.000183	0.697645	2548
rs5744258-cg23809118	2.9e-05	6.2e-05	0.640579	no	3407	0.076	-0.001162	0.000561	0.0383011	11:112021767	rs5744258	G	C	0.2544	cg23809118	11	112045941	OpenSea	BCO2;BCO2	TSS1500;TSS1500	cis	0.00847586	4.4e-05	8.2e-05	0.591571	1723	0.0147664	3.3e-05	7e-05	0.641901	3407	0.296111	-0.000117	7.9e-05	0.138391	2542
rs1784354-cg23810463	0.000194	0.000171	0.256668	no	3395	0.7061	-0.00206	0.001496	0.168648	11:126741484	rs1784354	G	A	0.1857	cg23810463	11	127208447	OpenSea	NA	NA	cis	0.0372399	9.5e-05	0.000238	0.689029	1722	0.109708	0.0002	0.000185	0.280815	3395	0.42053	0.000338	0.000264	0.200084	2536
rs3806787-cg23811942	0.000104	4.6e-05	0.0253055	no	3348	0.9252	-0.00205	0.000387	1.24311e-07	11:128813964	rs3806787	C	A	0.3262	cg23811942	11	128813470	OpenSea	TP53AIP1	TSS1500	cis	1.10039e-07	9.3e-05	6.4e-05	0.143456	1698	4.90977e-07	0.000131	4.8e-05	0.00612703	3348	0.00488459	-4.2e-05	5.5e-05	0.441973	2502
rs4448689-cg23813681	0.000153	0.000367	0.676785	no	3394	0.6716	0.017612	0.003391	2.19099e-07	11:132705854	rs4448689	T	C	0.05072	cg23813681	11	132772323	OpenSea	OPCML;OPCML	Body;Body	cis	0.000810942	0.000163	0.000507	0.748197	1718	1.13133e-06	0.000156	0.000372	0.675038	3394	1.50209e-05	0.000546	0.000527	0.300777	2531
rs12813049-cg23815853	-0.000275	0.00041	0.502115	no	3416	0.4622	-0.00809	0.003587	0.0241741	12:48153045	rs12813049	A	G	0.09647	cg23815853	12	48147034	OpenSea	RAPGEF3;RAPGEF3;RAPGEF3	Body;Body;Body	cis	0.0197327	-0.000661	0.000537	0.219383	1732	0.053264	-0.000606	0.000547	0.267742	3416	0.0298024	-0.000246	0.000583	0.673046	2550
rs11571288-cg23816537	0.000156	0.000128	0.22171	no	3411	0.732	0.001897	0.001108	0.0870223	11:60619764	rs11571288	G	C	0.3177	cg23816537	11	60634869	OpenSea	ZP1	TSS200	cis	0.54972	0.000192	0.000161	0.232757	1729	0.130601	0.000117	0.000135	0.388138	3411	0.0200233	2.4e-05	0.000179	0.895412	2545
rs2101282-cg23817893	-2.2e-05	0.000291	0.940874	no	3398	0.0966	-0.009399	0.002514	0.000188042	11:85141809	rs2101282	A	G	0.03028	cg23817893	11	86085932	Island	CCDC81;CCDC81;CCDC81;CCDC81	1stExon;5'UTR;1stExon;5'UTR	cis	0.00189099	-1.9e-05	0.000375	0.958634	1722	4.43997e-05	7.6e-05	0.000283	0.788745	3398	0.00191067	6e-05	0.000408	0.882604	2547
rs17121871-cg23818978	-0.000211	0.000157	0.180483	no	3364	0.4617	0.003094	0.001449	0.0328048	11:118073344	rs17121871	T	C	0.4251	cg23818978	11	118083239	OpenSea	AMICA1;AMICA1	Body;Body	cis	0.0461729	-0.000267	0.000214	0.21267	1698	0.109468	-9.7e-05	0.000178	0.583345	3364	0.0722171	-0.000339	0.000225	0.131929	2505
rs74394008-cg23826980	-0.001018	0.000376	0.00679191	no	3294	0.8862	-0.012214	0.0033	0.000218275	12:448866	rs74394008	A	G	0.0285	cg23826980	12	562848	Island	NA	NA	cis	0.000946392	-0.00134	0.000487	0.00619222	1667	0.000380162	-0.000967	0.000376	0.0101899	3294	2.15733e-05	-0.000863	0.000573	0.13227	2467
rs11604406-cg23827338	-2.5e-05	0.00016	0.876943	no	3117	0.4203	-0.002161	0.001431	0.131068	11:130419635	rs11604406	T	C	0.2717	cg23827338	11	130419778	S_Shelf	NA	NA	cis	0.639211	-0.000104	0.000208	0.618779	1571	0.229987	-3.4e-05	0.000175	0.844633	3117	0.203511	-0.000265	0.000231	0.251232	2336
rs80242299-cg23829395	3.8e-05	0.000296	0.89831	no	3415	0.5963	0.004758	0.002517	0.0588017	12:46560967	rs80242299	A	G	0.09169	cg23829395	12	46796953	OpenSea	NA	NA	cis	0.117251	0.000309	0.000396	0.435531	1731	0.058253	-5.2e-05	0.00031	0.867774	3415	0.129376	0.000295	0.000362	0.415032	2549
rs11183649-cg23829395	0.000393	0.000167	0.0188015	no	3415	0.5963	0.006292	0.001415	9.02357e-06	12:47293193	rs11183649	C	G	0.3865	cg23829395	12	46796953	OpenSea	NA	NA	cis	0.00724518	0.000423	0.00022	0.0549295	1731	9.73476e-06	0.000248	0.000176	0.157651	3415	1.34506e-05	0.00057	0.000206	0.00569585	2549
rs6582622-cg23829395	-0.000347	0.000225	0.124095	no	3415	0.5963	-0.016161	0.001881	1.30895e-17	12:46605239	rs6582622	T	C	0.1546	cg23829395	12	46796953	OpenSea	NA	NA	cis	3.03383e-08	-0.000428	0.000303	0.158421	1731	3.8737e-16	-0.00033	0.000237	0.164065	3415	5.38202e-19	-7.2e-05	0.000277	0.793764	2549
rs795467-cg23831217	4.7e-05	0.000111	0.675167	no	3283	0.8867	0.000508	0.000941	0.589501	11:112031080	rs795467	A	G	0.2834	cg23831217	11	112037969	OpenSea	TEX12	TSS200	cis	0.946957	-9e-06	0.00015	0.950909	1668	0.814738	5.8e-05	0.000114	0.607835	3283	0.567067	-4e-05	0.000155	0.795506	2460
rs4438046-cg23834919	7.7e-05	6.7e-05	0.248207	no	3389	0.8509	0.000894	0.000565	0.113652	11:122082053	rs4438046	G	A	0.4436	cg23834919	11	122078745	OpenSea	NA	NA	cis	0.114267	0.000116	8.6e-05	0.176863	1717	0.150811	6.1e-05	7.3e-05	0.404033	3389	0.0593962	6.2e-05	9.6e-05	0.516391	2529
rs7133999-cg23836365	6.3e-05	0.000159	0.69261	no	3413	0.6257	-0.008323	0.001508	3.6632e-08	12:4697216	rs7133999	G	C	0.1493	cg23836365	12	4829464	OpenSea	GALNT8	TSS1500	cis	1.94774e-05	-8.5e-05	0.000207	0.683184	1731	3.86692e-08	6.3e-05	0.000161	0.693206	3413	9.9368e-06	-0.000238	0.000234	0.3094	2548
rs150244543-cg23836365	0.000556	0.000303	0.0664486	no	3413	0.6257	0.008333	0.002868	0.00369272	12:4823499	rs150244543	C	G	0.03581	cg23836365	12	4829464	OpenSea	GALNT8	TSS1500	cis	0.063587	0.000313	0.00039	0.421681	1731	0.00456063	0.000549	0.000306	0.0732634	3413	0.000154253	-6.5e-05	0.000446	0.883992	2548
rs715989-cg23842870	6.5e-05	7.5e-05	0.387381	no	3411	0.2096	0.002643	0.000697	0.000151792	12:25204473	rs715989	C	T	0.3251	cg23842870	12	25204649	OpenSea	LRMP	TSS1500	cis	0.000322464	6e-05	9.6e-05	0.534942	1729	0.000347582	7.8e-05	7.6e-05	0.30349	3411	0.000248188	3e-06	0.000112	0.97816	2548
rs66958567-cg23845249	-0.0001	0.000145	0.491422	no	3414	0.6004	0.01354	0.001492	1.97388e-19	11:68811777	rs66958567	T	C	0.141	cg23845249	11	68861649	OpenSea	NA	NA	cis	5.04256e-11	-6.3e-05	0.000187	0.738124	1730	2.29411e-20	-0.000187	0.000152	0.21695	3414	8.73793e-18	-0.000391	0.00019	0.039901	2549
rs10896451-cg23845249	0.000335	0.000102	0.00104683	no	3414	0.6004	-0.009635	0.001068	3.02538e-19	11:69016893	rs10896451	A	C	0.424	cg23845249	11	68861649	OpenSea	NA	NA	cis	2.83504e-12	0.000473	0.000131	0.000354765	1730	3.48391e-18	0.000303	0.000107	0.00462664	3414	1.55526e-14	0.000403	0.000134	0.00276757	2549
rs12278597-cg23848889	-0.000116	0.000259	0.655065	no	3415	0.5683	0.025237	0.002417	3.96954e-25	11:70435713	rs12278597	C	T	0.1826	cg23848889	11	70455304	OpenSea	SHANK2;SHANK2	Body;Body	cis	1.91531e-10	-0.000188	0.000325	0.563561	1731	8.39038e-26	-0.000148	0.00026	0.568176	3415	3.78466e-21	-0.000172	0.000338	0.609927	2549
rs241967-cg23849201	-4.6e-05	8.4e-05	0.58635	no	3366	0.8471	-0.004005	0.000719	2.75028e-08	12:3838687	rs241967	G	A	0.2663	cg23849201	12	3833996	OpenSea	EFCAB4B;EFCAB4B;EFCAB4B	5'UTR;5'UTR;5'UTR	cis	2.52549e-05	-9.3e-05	0.00011	0.402246	1705	1.82649e-07	-6.2e-05	8.8e-05	0.476328	3366	3.80413e-07	-0.00019	0.000115	0.100528	2518
rs12797697-cg23851932	-0.000206	0.000183	0.259192	no	3412	0.4722	0.003543	0.001549	0.0222524	11:64742191	rs12797697	T	C	0.1234	cg23851932	11	64627633	OpenSea	EHD1	Body	cis	0.0117227	-0.0004	0.000245	0.103283	1729	0.0421602	-0.000148	0.000195	0.446943	3412	0.0252081	-0.000416	0.00022	0.0589466	2548
rs7105257-cg23851932	-6.9e-05	0.000281	0.806004	no	3412	0.4722	-0.007347	0.002392	0.0021517	11:64626154	rs7105257	G	A	0.04678	cg23851932	11	64627633	OpenSea	EHD1	Body	cis	0.269709	-0.000507	0.000379	0.181119	1729	0.000327618	-0.000239	0.0003	0.426469	3412	0.00116861	2.9e-05	0.000344	0.933798	2548
rs361277-cg23852348	-0.000253	0.000176	0.150886	no	3405	0.6088	-0.005697	0.00155	0.00024018	11:103956277	rs361277	T	C	0.3336	cg23852348	11	104030857	N_Shelf	PDGFD;PDGFD	Body;Body	cis	0.00806099	-0.000344	0.00024	0.15379	1725	0.00373985	-0.000281	0.000201	0.162913	3405	2.82608e-05	-0.000174	0.000247	0.481964	2543
rs10783320-cg23855989	-4.7e-05	0.000105	0.656488	no	3412	0.1391	-0.001373	0.001115	0.218411	12:50179928	rs10783320	C	T	0.3726	cg23855989	12	50355821	Island	AQP5	1stExon	cis	0.46602	-9.4e-05	0.000137	0.493727	1730	0.153154	-7e-05	0.000108	0.515876	3412	0.286356	-7.4e-05	0.000155	0.632847	2550
rs646782-cg23855989	9.3e-05	0.000105	0.376828	no	3412	0.1391	0.009233	0.001111	1.40415e-16	12:50482211	rs646782	C	T	0.412	cg23855989	12	50355821	Island	AQP5	1stExon	cis	8.28357e-11	-5e-06	0.000136	0.972563	1730	7.54591e-16	6.3e-05	0.000109	0.563821	3412	4.46036e-13	-3.8e-05	0.000157	0.811136	2550
rs369235-cg23855989	0.000121	0.000101	0.229437	no	3412	0.1391	0.016914	0.001025	9.40631e-59	12:50337816	rs369235	A	G	0.4835	cg23855989	12	50355821	Island	AQP5	1stExon	cis	4.25742e-20	0.000161	0.000133	0.224681	1730	2.19276e-58	0.00012	0.000104	0.251411	3412	4.26675e-47	7e-06	0.000151	0.964726	2550
rs77390942-cg23861127	0.000475	0.000407	0.243818	no	3411	0.761	0.007487	0.003472	0.0310994	11:71824768	rs77390942	T	G	0.02381	cg23861127	11	71708582	OpenSea	RNF121;IL18BP;RNF121;RNF121;IL18BP	3'UTR;TSS1500;Body;Body;TSS1500	cis	0.0106306	0.00154	0.000576	0.00784323	1727	0.0472928	0.000413	0.000413	0.317399	3411	0.00334709	0.000325	0.00058	0.57531	2546
rs78014775-cg23866687	-0.000446	0.000129	0.00055662	no	2961	0.206	0.012274	0.00123	4.66246e-23	11:96004613	rs78014775	T	C	0.2243	cg23866687	11	96026956	OpenSea	MAML2	Body	cis	1.61606e-08	-0.000423	0.000174	0.0153712	1510	1.15357e-19	-0.000398	0.000133	0.00282452	2961	2.45457e-12	-0.000603	0.0002	0.0026763	2263
rs488964-cg23866687	7.3e-05	0.00016	0.646984	no	2961	0.206	-0.000796	0.001517	0.599677	11:95927699	rs488964	C	T	0.1495	cg23866687	11	96026956	OpenSea	MAML2	Body	cis	0.438509	5.9e-05	0.000218	0.786954	1510	0.348068	0.000136	0.000165	0.410249	2961	0.711168	-0.000369	0.000242	0.126999	2263
rs11021494-cg23866687	-0.000109	0.000237	0.645029	no	2961	0.206	0.006791	0.002219	0.00223764	11:95981067	rs11021494	G	A	0.06075	cg23866687	11	96026956	OpenSea	MAML2	Body	cis	0.0356994	-0.000142	0.000315	0.652017	1510	0.00143535	-0.0001	0.000245	0.681948	2961	0.0298287	8.8e-05	0.000358	0.80716	2263
rs72944398-cg23876072	-0.000171	0.00017	0.315127	no	3408	0.7388	-0.001429	0.001508	0.343378	11:70295761	rs72944398	A	G	0.3044	cg23876072	11	69931921	N_Shore	ANO1;ANO1	Body;Body	cis	0.118942	-0.000352	0.000216	0.103439	1728	0.462348	-0.000199	0.000173	0.250607	3408	0.340634	-0.000123	0.000244	0.615336	2544
rs2515283-cg23876072	-0.000103	0.000276	0.710504	no	3408	0.7388	-0.032137	0.002405	1.09094e-39	11:69932145	rs2515283	T	C	0.08138	cg23876072	11	69931921	N_Shore	ANO1;ANO1	Body;Body	cis	4.64841e-23	-0.000199	0.000374	0.5949	1728	7.83092e-39	-0.000166	0.000282	0.556376	3408	2.49807e-31	-0.000179	0.000394	0.650043	2544
rs11230876-cg23876832	0.000208	0.000119	0.0816583	no	3380	0.1073	0.006985	0.001462	1.84276e-06	11:61796396	rs11230876	C	G	0.4139	cg23876832	11	62092739	OpenSea	NA	NA	cis	0.00030795	0.000165	0.000172	0.337646	1710	2.54059e-06	0.000222	0.000121	0.0672744	3380	7.43609e-07	-9e-05	0.000171	0.598525	2522
rs7102794-cg23876832	-0.00075	0.000148	4.58945e-07	no	3380	0.1073	-0.029038	0.001767	2.48907e-58	11:61994656	rs7102794	A	T	0.1929	cg23876832	11	62092739	OpenSea	NA	NA	cis	8.39683e-27	-0.000764	0.000221	0.000607494	1710	4.72692e-58	-0.000764	0.00015	4.21801e-07	3380	3.14776e-46	-0.000697	0.000215	0.00121405	2522
rs2532514-cg23877831	4.8e-05	6.1e-05	0.435436	no	3360	0.0621	-0.001902	0.000483	8.4447e-05	12:6588972	rs2532514	C	A	0.484	cg23877831	12	6603428	S_Shore	NCAPD2;MRPL51	5'UTR;TSS1500	cis	0.00905912	4.3e-05	8.9e-05	0.62396	1713	0.000259403	5.1e-05	6.3e-05	0.420635	3360	0.0180577	-2e-05	9.2e-05	0.824577	2513
rs7951189-cg23879118	-0.000451	0.000159	0.0045549	no	3292	0.0393	0.005221	0.001174	8.92199e-06	11:66281270	rs7951189	A	G	0.3012	cg23879118	11	67414373	OpenSea	ACY3	Body	trans	3.21793e-05	-0.000625	0.000201	0.00204741	1681	1.89299e-05	-0.000508	0.000164	0.00198828	3292	6.78085e-05	0	5.7e-05	0.994119	2430
rs4930390-cg23879118	-0.000544	0.000163	0.000858985	no	3292	0.0393	0.005881	0.001217	1.42133e-06	11:66560023	rs4930390	G	A	0.2642	cg23879118	11	67414373	OpenSea	ACY3	Body	cis	8.73272e-06	-0.000548	0.000204	0.00732398	1681	1.97517e-06	-0.000622	0.000168	0.000226473	3292	0.00510548	2.6e-05	5.9e-05	0.664425	2430
rs61895460-cg23879118	-0.000529	0.00016	0.00100605	no	3292	0.0393	0.003632	0.0012	0.0024916	11:67528035	rs61895460	A	G	0.3418	cg23879118	11	67414373	OpenSea	ACY3	Body	cis	0.0358616	-0.000544	0.000206	0.00857699	1681	0.00143372	-0.000565	0.000166	0.000665259	3292	0.0817726	2.3e-05	5.9e-05	0.698154	2430
rs17155752-cg23879813	0.000273	0.000163	0.0955329	no	3409	0.7945	0.017373	0.001735	2.88189e-23	11:60941495	rs17155752	A	G	0.09066	cg23879813	11	60970538	OpenSea	PGA3	TSS1500	cis	1.95345e-13	0.000511	0.000205	0.0128329	1727	1.00109e-21	0.000277	0.000171	0.104072	3409	1.28792e-18	0.000717	0.00023	0.00187882	2545
rs12291333-cg23879813	9.2e-05	0.000139	0.510246	no	3409	0.7945	0.011743	0.001479	2.77341e-15	11:61064102	rs12291333	A	C	0.1271	cg23879813	11	60970538	OpenSea	PGA3	TSS1500	cis	8.61647e-10	7.1e-05	0.000174	0.683692	1727	5.15196e-15	0.00015	0.000145	0.303433	3409	4.8868e-12	0.000281	0.000196	0.15088	2545
rs10891554-cg23881278	9.6e-05	4.1e-05	0.0177453	no	3276	0.0197	0.001365	0.00033	3.64274e-05	11:113343942	rs10891554	A	C	0.09957	cg23881278	11	113346299	Island	DRD2;DRD2	TSS1500;TSS1500	cis	0.000389749	0.000155	5.8e-05	0.00744914	1658	0.000442796	8.9e-05	4.2e-05	0.0353318	3276	4.03852e-05	8.6e-05	6.7e-05	0.200296	2439
rs544370-cg23882131	-2e-05	0.000162	0.903528	no	3405	0.6787	-0.008883	0.001472	1.76501e-09	11:68653232	rs544370	T	C	0.2765	cg23882131	11	68779826	S_Shore	MRGPRF;MRGPRF	5'UTR;5'UTR	cis	0.000924483	-0.000334	0.000217	0.124051	1724	2.65513e-09	-4.9e-05	0.000164	0.766081	3405	6.67928e-09	0.000454	0.000233	0.0511904	2543
rs2155850-cg23884175	0.000105	0.000142	0.4601	no	3413	0.5483	-0.01124	0.001642	8.99172e-12	11:76393990	rs2155850	C	T	0.1569	cg23884175	11	76495749	S_Shore	TSKU	5'UTR	cis	0.000192749	-2e-06	0.000178	0.989863	1730	1.13041e-11	8.7e-05	0.000143	0.542007	3413	5.80987e-08	0.000214	0.000191	0.264191	2547
rs10899268-cg23884175	8e-05	0.000127	0.528363	no	3413	0.5483	0.020597	0.00143	1.27972e-45	11:76434121	rs10899268	C	T	0.2239	cg23884175	11	76495749	S_Shore	TSKU	5'UTR	cis	3.936e-27	0.000142	0.000168	0.399253	1730	4.51998e-45	0.000128	0.000128	0.316484	3413	5.77508e-36	5.5e-05	0.000172	0.750488	2547
rs1945379-cg23884423	0.000102	0.000136	0.453004	no	3178	0.3896	0.002625	0.001287	0.0414822	11:80426497	rs1945379	A	G	0.2704	cg23884423	11	80527133	OpenSea	NA	NA	cis	0.150075	6e-06	0.000174	0.970355	1594	0.0333816	2.5e-05	0.000149	0.864479	3178	0.00842101	-0.000237	0.000195	0.225	2369
rs12576357-cg23884423	-0.000259	0.000245	0.291062	no	3178	0.3896	-0.008361	0.00228	0.00024991	11:80685624	rs12576357	G	C	0.069	cg23884423	11	80527133	OpenSea	NA	NA	cis	0.0184756	5.3e-05	0.000363	0.884262	1594	0.00166095	-0.000171	0.000268	0.52342	3178	6.63815e-05	0.000199	0.000356	0.576669	2369
rs9633998-cg23884423	5.1e-05	0.000277	0.853257	no	3178	0.3896	0.023855	0.002604	9.19854e-20	11:80526535	rs9633998	A	G	0.04819	cg23884423	11	80527133	OpenSea	NA	NA	cis	1.31874e-10	-0.0001	0.000337	0.766471	1594	1.09822e-17	7e-05	0.000303	0.817163	3178	1.69258e-18	-0.00046	0.000391	0.240038	2369
rs1134734-cg23884964	2.6e-05	3.8e-05	0.501144	no	3393	0.0406	0.001389	0.000334	3.2834e-05	11:118965479	rs1134734	A	G	0.3712	cg23884964	11	118977786	N_Shore	C2CD2L	TSS1500	cis	0.00509827	3e-05	5.3e-05	0.56729	1720	0.0002705	1.7e-05	4e-05	0.66137	3393	0.000412545	2.7e-05	5.7e-05	0.635189	2536
rs4937387-cg23895722	-0.000264	0.000191	0.167606	no	3410	0.3374	0.014502	0.001796	9.29855e-16	11:128773413	rs4937387	C	T	0.2708	cg23895722	11	128776112	OpenSea	C11orf45;KCNJ5	TSS1500;5'UTR	cis	5.54922e-09	-0.000366	0.000242	0.13146	1727	7.26326e-11	-0.000295	0.000245	0.227709	3410	4.37713e-12	-0.000426	0.000272	0.117862	2548
rs74073564-cg23897083	0.001073	0.000437	0.0142851	no	3409	0.7023	-0.011639	0.004339	0.00734847	12:34369895	rs74073564	G	A	0.018	cg23897083	12	34755568	OpenSea	NA	NA	cis	0.0887038	0.000796	0.000534	0.137052	1726	0.00829847	0.00103	0.000443	0.0202678	3409	0.144802	0.001569	0.000608	0.00990164	2545
rs61678034-cg23900293	0.000535	0.000581	0.356767	no	3415	0.4744	0.013807	0.005529	0.0125641	11:116003575	rs61678034	A	C	0.05072	cg23900293	11	115924505	OpenSea	NA	NA	cis	0.00149487	-2.5e-05	0.000754	0.97311	1731	0.00710751	0.000487	0.000583	0.403297	3415	0.0144648	0.000716	0.000789	0.36462	2549
rs7953698-cg23900712	0.000303	0.000207	0.142246	no	3414	0.5747	0.008533	0.001839	3.64684e-06	12:24798175	rs7953698	A	G	0.1289	cg23900712	15	99344807	OpenSea	IGF1R	Body	trans	0.0190473	0.000294	0.000266	0.26859	1732	1.39851e-05	0.000274	0.00022	0.212906	3414	5.04585e-09	-0.000559	0.000269	0.0379301	2549
rs7120524-cg23904249	0.000395	0.000131	0.00272091	no	3415	0.8156	-0.027166	0.001405	6.5263e-79	11:60542953	rs7120524	T	C	0.4478	cg23904249	11	60608951	N_Shore	CCDC86	TSS1500	cis	4.39931e-38	0.000264	0.000173	0.128924	1731	1.67873e-78	0.000425	0.000131	0.00118947	3415	5.91857e-58	0.00021	0.000169	0.215058	2549
rs685755-cg23904249	-4.8e-05	0.00016	0.762402	no	3415	0.8156	0.015817	0.001788	1.47475e-18	11:60568513	rs685755	T	C	0.2231	cg23904249	11	60608951	N_Shore	CCDC86	TSS1500	cis	9.63216e-15	-0.00029	0.000209	0.165488	1731	1.29523e-18	-3.2e-05	0.000159	0.840576	3415	1.65985e-15	8e-06	0.000207	0.968134	2549
rs10897490-cg23907108	3e-06	0.000236	0.989891	no	3412	0.417	0.009792	0.00185	1.28451e-07	11:64158304	rs10897490	A	G	0.4179	cg23907108	11	64405993	Island	NRXN2;NRXN2;NRXN2	Body;Body;Body	cis	0.00223801	1.4e-05	0.000302	0.961732	1732	1.19583e-07	9.3e-05	0.000249	0.71021	3412	1.4313e-09	5.2e-05	0.000254	0.837835	2548
rs1948432-cg23909029	1.1e-05	4.3e-05	0.792097	no	3398	0.0431	-0.000588	0.000371	0.113173	12:51987478	rs1948432	T	C	0.2089	cg23909029	12	51985263	Island	SCN8A	5'UTR	cis	0.507873	1.1e-05	5.8e-05	0.852857	1723	0.170644	-1.2e-05	4.6e-05	0.799962	3398	0.263063	-1.8e-05	6.4e-05	0.784547	2537
rs74344478-cg23913904	-0.000119	0.000202	0.554932	no	3391	0.8407	0.008901	0.001871	2.04097e-06	11:70681107	rs74344478	A	G	0.06797	cg23913904	11	70590130	OpenSea	SHANK2	Body	cis	0.00133662	-0.000245	0.000256	0.339228	1715	8.28234e-07	-0.000124	0.000204	0.542548	3391	1.38334e-06	-0.00043	0.000281	0.125968	2531
rs10899089-cg23913904	0.00017	0.000104	0.100654	no	3391	0.8407	0.00169	0.000965	0.0798492	11:70334494	rs10899089	C	T	0.3871	cg23913904	11	70590130	OpenSea	SHANK2	Body	cis	0.066632	4.7e-05	0.000138	0.735888	1715	0.108424	0.000166	0.000105	0.111951	3391	0.0033974	-7.1e-05	0.000145	0.624857	2531
rs747571-cg23914535	-4.1e-05	7.8e-05	0.600639	no	3397	0.8364	-0.009873	0.000685	1.25158e-45	11:87884748	rs747571	C	T	0.3596	cg23914535	11	87885119	OpenSea	RAB38	Body	cis	6.53179e-27	2.5e-05	0.000105	0.808869	1716	1.33893e-43	-4.7e-05	8e-05	0.56265	3397	6.14786e-41	6.7e-05	0.000105	0.522319	2534
rs10892782-cg23915197	-0.000318	9.3e-05	0.000647677	no	3356	0.8473	-0.010102	0.000752	4.79929e-40	11:121767442	rs10892782	G	A	0.3355	cg23915197	11	121768355	OpenSea	NA	NA	cis	2.64118e-22	-0.000526	0.000132	8.23264e-05	1703	1.32463e-39	-0.000302	9.5e-05	0.00141153	3356	1.33318e-31	-0.000543	0.000141	0.000127196	2505
rs114515655-cg23916044	0.000426	0.000509	0.402673	no	3414	0.6903	-0.053282	0.004305	2.05507e-34	11:62286666	rs114515655	T	C	0.01706	cg23916044	11	62472988	N_Shore	BSCL2;BSCL2;BSCL2	Body;Body;5'UTR	cis	3.52542e-22	0.000764	0.000646	0.237548	1730	2.73711e-31	0.000464	0.000543	0.392549	3414	6.79644e-25	-0.000984	0.000639	0.123974	2548
rs7134595-cg23925540	-2.8e-05	9.9e-05	0.775296	no	3414	0.6826	0.005671	0.000918	7.22206e-10	12:50730458	rs7134595	T	C	0.3595	cg23925540	12	50962271	OpenSea	DIP2B	Body	cis	2.88912e-08	3e-06	0.000129	0.981041	1730	6.33842e-07	2.1e-05	0.000103	0.834621	3414	9.57908e-09	1.9e-05	0.000144	0.894457	2548
rs805512-cg23926670	0.000306	0.000103	0.00297495	no	3404	0.1714	0.001824	0.000863	0.0344966	12:28118847	rs805512	C	A	0.3882	cg23926670	12	28121938	N_Shore	PTHLH;PTHLH;PTHLH;PTHLH	Body;Body;Body;Body	cis	0.637671	0.000104	0.000141	0.460202	1725	0.119051	0.000237	0.000107	0.0278282	3404	0.000785779	9e-06	0.000157	0.9546	2539
rs12828117-cg23930328	0.000288	0.000212	0.174233	no	3411	0.6072	0.012043	0.001872	1.44908e-10	12:10100229	rs12828117	A	C	0.236	cg23930328	12	10151707	OpenSea	CLEC1B;CLEC1B;CLEC1B;CLEC1B	5'UTR;1stExon;5'UTR;1stExon	cis	1.59322e-05	0.000556	0.000277	0.0457426	1730	3.40946e-10	0.000202	0.000225	0.367989	3411	6.25716e-11	0.000418	0.000294	0.155588	2545
ss1388114751-cg23930328	-0.000205	0.000246	0.404195	no	3411	0.6072	0.005358	0.002203	0.0150567	12:9958914	ss1388114751	A	G	0.1599	cg23930328	12	10151707	OpenSea	CLEC1B;CLEC1B;CLEC1B;CLEC1B	5'UTR;1stExon;5'UTR;1stExon	cis	0.168614	0.000258	0.000326	0.429339	1730	0.0591784	-0.000206	0.00026	0.429451	3411	0.0607179	-0.000127	0.000341	0.709094	2545
rs1195962-cg23930334	-1.9e-05	2.2e-05	0.387708	no	3235	0.0242	0.002415	0.000196	3.47035e-34	11:64941419	rs1195962	G	A	0.4539	cg23930334	11	64993335	Island	SLC22A20	Body	cis	1.41798e-16	-2.6e-05	2.6e-05	0.325957	1647	2.95278e-32	-2.9e-05	2.3e-05	0.203061	3235	1.20878e-22	4.3e-05	3e-05	0.159454	2411
rs1194338-cg23930334	-1.2e-05	2.5e-05	0.616402	no	3235	0.0242	-0.000927	0.000225	3.96149e-05	11:65261438	rs1194338	A	C	0.2673	cg23930334	11	64993335	Island	SLC22A20	Body	cis	3.16498e-05	1.9e-05	2.8e-05	0.505328	1647	0.000126472	-1.3e-05	2.5e-05	0.611439	3235	7.84374e-05	-1.4e-05	3.3e-05	0.673147	2411
rs7104603-cg23931323	-4.9e-05	4.3e-05	0.254527	no	3384	0.0587	0.000378	0.00038	0.319902	11:73413385	rs7104603	T	A	0.4111	cg23931323	11	73372278	Island	PLEKHB1;PLEKHB1;PLEKHB1;PLEKHB1;PLEKHB1	Body;Body;Body;Body;Body	cis	0.82469	-6.6e-05	5.7e-05	0.246635	1707	0.413246	-5.2e-05	4.5e-05	0.243806	3384	0.271396	-0.000136	6.3e-05	0.0304316	2518
rs56657874-cg23935420	-9.2e-05	0.000155	0.553261	no	3410	0.6725	-0.010085	0.001481	1.16842e-11	11:65004386	rs56657874	T	C	0.3422	cg23935420	11	65123609	Island	TIGD3	Body	cis	1.80991e-06	1.1e-05	0.000201	0.956933	1730	5.84055e-10	-6.2e-05	0.000161	0.697996	3410	9.02832e-12	-7.7e-05	0.000207	0.709627	2547
rs568402-cg23936531	-4.8e-05	8.1e-05	0.553215	no	3406	0.1126	-0.000993	0.000725	0.170667	11:124685414	rs568402	A	G	0.2273	cg23936531	11	124712972	N_Shore	NA	NA	cis	0.0230902	4.8e-05	0.000108	0.656802	1723	0.0659076	-1.5e-05	8.3e-05	0.85503	3406	0.0754663	5e-05	0.000123	0.682786	2543
rs35075564-cg23936531	-9e-05	8.4e-05	0.28468	no	3406	0.1126	-0.000288	0.000756	0.703237	11:124720804	rs35075564	G	A	0.1933	cg23936531	11	124712972	N_Shore	NA	NA	cis	0.990782	-7.9e-05	0.000117	0.501264	1723	0.492468	-7.9e-05	8.7e-05	0.36387	3406	0.0848607	0.000105	0.00013	0.419331	2543
rs61941108-cg23937608	0.000124	0.000135	0.357548	no	3402	0.7363	0.001388	0.001218	0.254765	12:49237536	rs61941108	C	T	0.3442	cg23937608	12	49317231	N_Shore	FKBP11;FKBP11;FKBP11	Body;3'UTR;Body	cis	0.0227566	0.000253	0.000175	0.150233	1724	0.384312	8e-05	0.000139	0.565951	3402	0.349599	0.000342	0.000195	0.0790378	2540
rs191103942-cg23938975	-0.000629	0.0003	0.0361099	no	3414	0.6488	0.005512	0.002884	0.056049	12:34187345	rs191103942	C	T	0.02813	cg23938975	12	34446650	OpenSea	NA	NA	cis	0.24956	-0.000393	0.000369	0.287216	1732	0.10028	-0.00057	0.000311	0.0667921	3414	0.348076	-0.000618	0.000427	0.147951	2548
rs10744553-cg23939844	-0.000116	0.00014	0.407522	no	3413	0.7614	0.002619	0.001367	0.0555807	12:1928289	rs10744553	C	T	0.4401	cg23939844	12	1930326	OpenSea	LRTM2;LRTM2;CACNA2D4;LRTM2	5'UTR;5'UTR;Body;5'UTR	cis	0.156069	-0.000136	0.000185	0.462164	1731	0.076409	-0.000125	0.00014	0.372317	3413	0.194244	-7.6e-05	0.0002	0.704235	2547
rs592139-cg23941354	0.000503	0.000165	0.00232992	no	3412	0.6864	-0.005417	0.001511	0.000342486	11:123927888	rs592139	G	A	0.1374	cg23941354	11	124439945	OpenSea	OR8A1	TSS200	cis	0.000471423	0.000791	0.000221	0.000376068	1728	0.000201912	0.000488	0.000173	0.0049238	3412	0.00829658	0.000656	0.000228	0.00405665	2547
rs7307995-cg23950724	-0.000149	0.000157	0.34124	no	3414	0.3184	2.3e-05	0.001496	0.98774	12:33361836	rs7307995	G	A	0.2862	cg23950724	12	33593177	S_Shore	SYT10	TSS1500	cis	0.494519	-0.000191	0.000216	0.376512	1732	0.899642	-0.00018	0.000158	0.25582	3414	0.562497	7.1e-05	0.000227	0.755902	2550
rs55759735-cg23962826	2.5e-05	2.1e-05	0.238806	no	3349	0.0357	-0.000702	0.000183	0.000129795	11:67783700	rs55759735	A	G	0.2422	cg23962826	11	67797883	Island	NDUFS8	TSS1500	cis	0.00952884	2e-05	2.6e-05	0.453595	1696	9.32294e-05	2.4e-05	2.2e-05	0.280908	3349	0.00316492	3e-05	2.9e-05	0.294616	2504
rs113451639-cg23965588	-0.000105	0.000231	0.649656	no	3385	0.8711	0.00656	0.001963	0.000839714	11:71632983	rs113451639	A	G	0.0255	cg23965588	11	71699167	OpenSea	RNF121;RNF121;RNF121	Body;Body;Body	cis	0.0478584	-0.000543	0.00033	0.100449	1720	0.00124039	-0.00011	0.000235	0.640611	3385	0.00878086	-0.000242	0.000349	0.487675	2524
rs4936468-cg23965590	-7e-06	0.000166	0.968533	no	3409	0.4374	0.004934	0.001449	0.000671791	11:119087122	rs4936468	A	G	0.4714	cg23965590	11	119133451	OpenSea	CBL	Body	cis	0.0804284	0.000106	0.000219	0.627127	1728	0.00164958	-3.2e-05	0.000178	0.859163	3409	2.75117e-05	-0.000303	0.000223	0.175105	2545
rs11833579-cg23971638	-5e-05	0.000224	0.82191	no	3414	0.598	-0.014965	0.003012	7.06513e-07	12:775199	rs11833579	A	G	0.2567	cg23971638	12	741507	OpenSea	NINJ2	Body	cis	0.00128338	-5.7e-05	0.000287	0.842413	1731	2.85748e-07	0.000114	0.000263	0.665609	3414	9.1189e-05	-0.000562	0.000322	0.0810927	2549
rs11063832-cg23971638	0.000297	0.000203	0.14267	no	3414	0.598	0.023628	0.002712	4.6165e-18	12:713741	rs11063832	T	C	0.4154	cg23971638	12	741507	OpenSea	NINJ2	Body	cis	9.67446e-11	0.000537	0.000263	0.0415258	1731	7.30406e-15	0.000271	0.000239	0.256113	3414	2.38449e-15	0.00015	0.000294	0.610772	2549
rs34798889-cg23971638	0.000473	0.000212	0.0257222	no	3414	0.598	0.060325	0.002697	3.95034e-103	12:670808	rs34798889	C	G	0.3023	cg23971638	12	741507	OpenSea	NINJ2	Body	cis	7.75862e-66	0.000556	0.000266	0.0371195	1731	2.62144e-86	0.000705	0.000248	0.00463643	3414	1.00551e-80	0.001012	0.000304	0.000881333	2549
rs72914277-cg23976388	-3.1e-05	0.000135	0.817139	no	3410	0.2775	0.014796	0.001187	7.44627e-35	11:61380328	rs72914277	A	T	0.3385	cg23976388	11	61510081	N_Shore	DAGLA	Body	cis	1.67236e-13	-0.000254	0.000184	0.168766	1729	4.59555e-18	5.1e-05	0.000175	0.770873	3410	3.01673e-31	-0.000355	0.000186	0.0564547	2545
rs7101918-cg23978161	6.2e-05	3.9e-05	0.117536	no	3373	0.0436	0.000528	0.000321	0.100224	11:133012261	rs7101918	T	C	0.1658	cg23978161	4	77870897	Island	SEPT11;SEPT11	5'UTR;1stExon	trans	0.148971	5.5e-05	5.1e-05	0.286507	1714	0.0800959	6.1e-05	4e-05	0.125232	3373	0.031964	3.7e-05	6.2e-05	0.555825	2513
rs1192925-cg23978357	0.000116	8.1e-05	0.149617	no	3405	0.1023	0.010655	0.000815	4.72792e-38	11:69476279	rs1192925	C	T	0.3798	cg23978357	11	69490378	S_Shore	ORAOV1	TSS1500	cis	6.64532e-19	0.000179	0.000109	0.101052	1726	5.55484e-36	0.000151	8.4e-05	0.0730217	3405	3.3246e-27	0.000267	0.000123	0.030397	2546
rs1877144-cg23979954	-0.000772	0.000124	7.64143e-10	yes	3406	0.788	-0.03061	0.001246	2.60505e-122	12:25771073	rs1877144	G	A	0.3154	cg23979954	12	25801601	OpenSea	IFLTD1	TSS200	cis	1.50287e-60	-0.000779	0.000169	5.14672e-06	1728	1.72877e-122	-0.000783	0.000125	5.35949e-10	3406	6.64341e-114	-0.000291	0.000177	0.100898	2543
rs11048152-cg23979954	-0.000376	0.000199	0.0587487	no	3406	0.788	-0.012466	0.002111	3.88864e-09	12:25810450	rs11048152	T	C	0.09263	cg23979954	12	25801601	OpenSea	IFLTD1	TSS200	cis	1.12787e-10	-0.000563	0.000268	0.0365045	1728	7.5471e-09	-0.000441	0.0002	0.0273676	3406	5.58484e-08	-0.000675	0.000283	0.0172012	2543
rs2268127-cg23982812	0.000143	0.000111	0.200048	no	3410	0.1211	0.021374	0.001039	1.79483e-88	12:13940848	rs2268127	C	T	0.2884	cg23982812	12	14004950	OpenSea	GRIN2B	Body	cis	8.91198e-40	0.000168	0.000152	0.269776	1728	6.60499e-85	0.000161	0.000113	0.154301	3410	2.02749e-61	0.000439	0.000163	0.00717715	2546
rs115829666-cg23982812	0.000356	0.000467	0.445191	no	3410	0.1211	0.014193	0.004679	0.00243646	12:14058826	rs115829666	C	T	0.01163	cg23982812	12	14004950	OpenSea	GRIN2B	Body	cis	0.652054	0.000303	0.000692	0.661839	1728	0.00701481	0.00025	0.000474	0.597708	3410	0.00195767	-1.6e-05	0.000666	0.980776	2546
rs7954585-cg23983517	-0.000346	0.000406	0.394337	no	3408	0.2545	-0.013995	0.003483	5.99591e-05	12:6752145	rs7954585	C	T	0.0316	cg23983517	12	6756751	S_Shore	ACRBP	TSS200	cis	0.00228301	-0.000525	0.000595	0.377733	1730	5.44042e-05	-0.000397	0.000433	0.35953	3408	5.49067e-05	-0.000241	0.000572	0.674124	2546
rs10793272-cg23986826	-1.4e-05	4.3e-05	0.750775	no	3353	0.0246	0.000336	0.000386	0.383526	11:77739713	rs10793272	A	G	0.02485	cg23986826	11	78286257	S_Shore	NARS2;NARS2	TSS1500;TSS1500	cis	0.481404	-3.2e-05	6.4e-05	0.621435	1704	0.472193	-2.7e-05	4.4e-05	0.547558	3353	0.538651	3.9e-05	5.8e-05	0.506984	2504
rs494003-cg23989516	-1.4e-05	1.6e-05	0.365664	no	3355	0.0349	0.001443	0.000142	7.62726e-24	11:65542298	rs494003	A	G	0.1956	cg23989516	11	65554385	Island	OVOL1	TSS200	cis	2.95378e-17	-4.7e-05	1.9e-05	0.0154179	1698	1.22149e-22	-1.7e-05	1.6e-05	0.283352	3355	7.7618e-20	-4.6e-05	2.3e-05	0.042192	2499
rs7949789-cg23989584	-9e-06	9.9e-05	0.92556	no	3360	0.8834	0.006758	0.000893	4.98609e-14	11:120041110	rs7949789	A	T	0.4333	cg23989584	11	120038521	N_Shore	NA	NA	cis	1.66162e-08	7.3e-05	0.000131	0.578785	1706	2.61334e-13	-1.1e-05	0.0001	0.910339	3360	1.27545e-14	-0.000115	0.000129	0.373172	2514
rs111513404-cg23991055	0.000114	5.6e-05	0.0406434	no	3343	0.0224	0.001669	0.000491	0.000683619	11:64867103	rs111513404	G	A	0.02644	cg23991055	11	64880626	S_Shore	TM7SF2	Body	cis	0.0255381	5.9e-05	7.9e-05	0.455875	1684	0.00171851	0.000117	5.7e-05	0.0391422	3343	0.000219583	0.000111	8.5e-05	0.19117	2495
rs361308-cg23994025	-0.000107	0.000134	0.425544	no	3402	0.689	0.004192	0.001222	0.000607311	11:103944539	rs361308	A	G	0.3354	cg23994025	11	103608623	OpenSea	NA	NA	cis	0.00281186	-0.00016	0.000177	0.364545	1724	0.000306041	-0.000125	0.000136	0.359651	3402	0.000683353	-0.000202	0.000189	0.285192	2543
rs79110177-cg23994025	-2.7e-05	0.000192	0.889307	no	3402	0.689	-0.01178	0.001759	2.47184e-11	11:103515095	rs79110177	A	G	0.1251	cg23994025	11	103608623	OpenSea	NA	NA	cis	0.00228983	0.000374	0.00026	0.149987	1724	8.24714e-11	-9.9e-05	0.000195	0.610444	3402	3.73738e-10	-5.6e-05	0.000273	0.838444	2543
rs12811932-cg23999880	0.00017	0.000141	0.22843	no	3383	0.7652	-0.006332	0.001252	4.46377e-07	12:12760658	rs12811932	C	T	0.3962	cg23999880	12	12798334	OpenSea	NA	NA	cis	0.00134716	3.5e-05	0.000189	0.852038	1711	4.78077e-05	-7.7e-05	0.000158	0.624611	3383	2.12206e-07	0.000415	0.000176	0.0184873	2518
rs4939511-cg24001728	-0.000113	0.000221	0.610109	no	3406	0.735	0.000223	0.00195	0.908876	11:61017951	rs4939511	G	A	0.154	cg24001728	11	61058953	N_Shelf	VWCE	Body	cis	0.735505	-0.000258	0.000281	0.358735	1729	0.921319	-0.000105	0.000225	0.641808	3406	0.791571	-0.000201	0.000293	0.493614	2542
rs11181889-cg24004138	-0.000215	0.00021	0.305629	no	3375	0.8131	-0.005537	0.001816	0.0023124	12:43541907	rs11181889	A	C	0.05663	cg24004138	12	43497639	OpenSea	NA	NA	cis	0.170757	-2.8e-05	0.000287	0.921644	1703	0.0043069	-0.00036	0.000224	0.108411	3375	0.000122912	-0.000201	0.000275	0.464471	2513
rs7113098-cg24006547	0.000107	0.000164	0.513165	no	3412	0.6578	-0.032037	0.001487	2.47174e-96	11:71242762	rs7113098	A	G	0.2734	cg24006547	11	71259341	OpenSea	KRTAP5-9	TSS200	cis	4.84624e-44	0.000131	0.000206	0.525701	1730	4.83221e-88	0.000121	0.000165	0.463769	3412	1.53565e-78	8.4e-05	0.000219	0.703281	2549
rs1078457-cg24009118	0.000207	0.000162	0.201679	no	3411	0.7791	0.002251	0.001428	0.115186	11:65380124	rs1078457	T	C	0.1965	cg24009118	11	65545808	N_Shore	DKFZp761E198	1stExon	cis	0.766914	0.00038	0.000215	0.0776229	1730	0.227437	0.00024	0.000175	0.169545	3411	0.0468105	0.000214	0.000224	0.338843	2548
rs4506714-cg24009650	-0.000117	0.0001	0.241222	no	3383	0.7876	0.003151	0.000846	0.000199614	12:48347133	rs4506714	T	C	0.3151	cg24009650	12	48722169	N_Shore	H1FNT	TSS1500	cis	0.00700899	-6.2e-05	0.000133	0.643424	1713	0.000482844	-9.4e-05	0.000103	0.360994	3383	0.0102592	-8.5e-05	0.000149	0.568677	2530
rs4760703-cg24011408	0.000295	0.000128	0.0208708	no	3392	0.1201	-0.005266	0.001243	2.34316e-05	12:48789426	rs4760703	C	T	0.1661	cg24011408	12	48396354	N_Shore	COL2A1;COL2A1	Body;Body	cis	0.0184729	0.000345	0.000166	0.0378515	1718	9.07241e-05	0.000284	0.000129	0.0282322	3392	0.000996619	0.000567	0.000196	0.00388335	2533
rs74435373-cg24011408	-3.5e-05	0.000183	0.849904	no	3392	0.1201	0.007331	0.001776	3.75624e-05	12:48280509	rs74435373	C	G	0.07519	cg24011408	12	48396354	N_Shore	COL2A1;COL2A1	Body;Body	cis	0.00378449	-0.00028	0.000254	0.270275	1718	2.39344e-05	-2e-06	0.000186	0.991376	3392	7.76748e-05	-0.000532	0.000284	0.0613476	2533
rs7135261-cg24011408	-0.000297	0.000142	0.0368045	no	3392	0.1201	0.009276	0.001393	3.26011e-11	12:48417562	rs7135261	T	C	0.1213	cg24011408	12	48396354	N_Shore	COL2A1;COL2A1	Body;Body	cis	1.47969e-05	-0.000288	0.000179	0.108624	1718	6.64539e-11	-0.000282	0.000144	0.0500321	3392	2.79728e-07	-0.000437	0.000218	0.0448454	2533
rs623989-cg24016626	-7.9e-05	0.000194	0.684512	no	3413	0.4053	0.006961	0.001727	5.6736e-05	11:119359257	rs623989	G	T	0.3737	cg24016626	11	119242685	OpenSea	USP2	Body	cis	0.0270254	-0.000136	0.000267	0.610716	1730	0.000775185	1.1e-05	0.000201	0.956367	3413	0.000326548	-2.4e-05	0.000253	0.924074	2547
rs596209-cg24020398	7.4e-05	5.4e-05	0.171178	no	3403	0.0694	0.000863	0.000476	0.0701245	11:69347220	rs596209	C	T	0.3303	cg24020398	11	69455715	Island	CCND1	TSS200	cis	0.0525412	9.2e-05	7.4e-05	0.210605	1722	0.0378672	6.3e-05	5.7e-05	0.266527	3403	0.129922	0.000156	8.3e-05	0.0611039	2543
rs12282735-cg24027109	4e-05	9.9e-05	0.687498	no	3410	0.7778	0.003784	0.000876	1.60246e-05	11:124312902	rs12282735	A	G	0.4611	cg24027109	11	124311131	OpenSea	OR8B8	TSS200	cis	0.00499089	9.5e-05	0.000131	0.468858	1727	2.90428e-05	4.2e-05	0.000102	0.68302	3410	1.70978e-05	-2.6e-05	0.000142	0.852646	2547
rs227066-cg24027342	-8.8e-05	8e-05	0.270355	no	3413	0.7074	0.00096	0.000724	0.184666	11:108209199	rs227066	C	T	0.4156	cg24027342	11	108131609	OpenSea	ATM	Body	cis	0.155576	-0.000226	0.000107	0.0349957	1730	0.186921	-8.7e-05	8.2e-05	0.290766	3413	0.62931	-0.0001	0.000121	0.408347	2547
rs1379802-cg24032249	-0.000239	0.000144	0.0980148	no	3412	0.266	-0.034374	0.001394	4.29181e-123	11:91946606	rs1379802	C	T	0.4571	cg24032249	11	91956670	N_Shore	NA	NA	cis	2.36158e-67	-0.000418	0.000194	0.0316449	1731	9.96006e-120	-0.000251	0.000145	0.0837837	3412	7.82008e-94	-0.000185	0.000198	0.35115	2547
rs7943162-cg24032249	0.000161	0.000325	0.620968	no	3412	0.266	-0.011607	0.003399	0.000644977	11:91555573	rs7943162	A	G	0.05035	cg24032249	11	91956670	N_Shore	NA	NA	cis	0.0243733	0.000311	0.000411	0.449388	1731	0.000806884	9.1e-05	0.000325	0.779377	3412	0.00522766	-3.5e-05	0.000434	0.935173	2547
rs758561-cg24033471	-1e-05	0.000138	0.943334	no	3406	0.4789	0.002538	0.001248	0.0420217	12:2726013	rs758561	G	A	0.2188	cg24033471	12	2735579	OpenSea	CACNA1C;CACNA1C;CACNA1C;CACNA1C;CACNA1C;CACNA1C;CACNA1C;CACNA1C;CACNA1C;CACNA1C;CACNA1C;CACNA1C;CACNA1C;CACNA1C;CACNA1C;CACNA1C;CACNA1C;CACNA1C;CACNA1C;CACNA1C;CACNA1C;CACNA1C;CACNA1C	Body;Body;Body;Body;Body;Body;Body;Body;Body;Body;Body;Body;Body;Body;Body;Body;Body;Body;Body;Body;Body;Body;Body	cis	0.133416	-5.7e-05	0.000188	0.762242	1728	0.0379698	-0.00016	0.000193	0.405425	3406	0.169851	0.000189	0.000186	0.309309	2543
ss1388037980-cg24034369	-6e-06	2.3e-05	0.792735	no	3363	0.0281	-0.000325	0.00019	0.08726	12:7469113	ss1388037980	A	G	0.1446	cg24034369	12	7342865	S_Shore	PEX5;PEX5;PEX5;PEX5;PEX5	5'UTR;TSS200;5'UTR;5'UTR;5'UTR	cis	0.30527	-1.8e-05	3e-05	0.556908	1702	0.120958	-4e-06	2.3e-05	0.866277	3363	0.052068	8e-06	3.6e-05	0.8224	2511
rs2731622-cg24035484	3.1e-05	4.5e-05	0.487559	no	3347	0.0528	0.000839	0.000387	0.0302725	12:20007958	rs2731622	T	C	0.2926	cg24035484	12	20000505	OpenSea	NA	NA	cis	0.0894931	7.2e-05	6e-05	0.233167	1690	0.0202648	1.1e-05	5e-05	0.834831	3347	0.0792899	4.8e-05	6.9e-05	0.481297	2506
rs4272805-cg24036292	2.1e-05	7.3e-05	0.778737	no	3363	0.8858	-0.00089	0.000632	0.159208	11:70413129	rs4272805	G	A	0.2731	cg24036292	11	70416269	OpenSea	SHANK2;SHANK2	Body;Body	cis	0.232854	-2.9e-05	9.8e-05	0.769559	1704	0.139993	1.9e-05	7.4e-05	0.799237	3363	0.114491	9.9e-05	0.000109	0.362814	2517
rs12424184-cg24041000	-3.7e-05	0.000168	0.823977	no	3385	0.7758	-0.006757	0.001482	5.34031e-06	12:13221779	rs12424184	C	T	0.1378	cg24041000	12	13216200	OpenSea	KIAA1467	Body	cis	0.000329164	6.3e-05	0.000225	0.778701	1716	0.000260653	1.1e-05	0.000185	0.950749	3385	1.92549e-06	0.000206	0.000213	0.332766	2521
rs28528341-cg24041078	-3.3e-05	4.2e-05	0.426816	no	3386	0.0356	0.001934	0.000373	2.23615e-07	11:111384944	rs28528341	T	C	0.03563	cg24041078	11	111383889	Island	BTG4;MIR34C	TSS1500;TSS1500	cis	3.72558e-06	-6.9e-05	5.6e-05	0.214891	1716	3.69573e-07	-2.3e-05	4.2e-05	0.586633	3386	4.61788e-06	-7.4e-05	6.4e-05	0.242686	2526
rs2515248-cg24044957	-0.000126	0.000156	0.419297	no	3405	0.815	0.002178	0.001346	0.10582	11:69940650	rs2515248	T	C	0.2169	cg24044957	11	69931461	N_Shelf	ANO1;ANO1	TSS200;Body	cis	0.0442932	6e-05	0.000202	0.765584	1725	0.0989691	-0.000189	0.000163	0.246789	3405	0.234785	-0.000164	0.000213	0.440208	2544
rs10891291-cg24049888	6.8e-05	0.000193	0.725199	no	3410	0.2762	-0.019164	0.002372	9.14638e-16	11:111627502	rs10891291	A	G	0.3673	cg24049888	11	111250129	OpenSea	POU2AF1;POU2AF1	1stExon;5'UTR	cis	2.27542e-08	9.5e-05	0.000259	0.714258	1730	4.5852e-15	7.2e-05	0.000202	0.719827	3410	1.22428e-11	-0.000229	0.000274	0.403891	2545
rs1046872-cg24049888	-0.00015	0.000191	0.433147	no	3410	0.2762	-0.043047	0.00226	9.05037e-77	11:111179390	rs1046872	G	A	0.3654	cg24049888	11	111250129	OpenSea	POU2AF1;POU2AF1	1stExon;5'UTR	cis	1.13399e-43	-0.000377	0.000253	0.135864	1730	4.30993e-74	-0.000254	0.000199	0.201383	3410	1.82761e-60	-0.000177	0.000268	0.509474	2545
rs73055297-cg24053587	4e-05	1.8e-05	0.0304892	no	3348	0.0313	0.002371	0.000164	7.6085e-46	12:15460015	rs73055297	C	T	0.289	cg24053587	12	15476085	S_Shore	PTPRO;PTPRO	Body;Body	cis	2.18747e-22	6.8e-05	2.4e-05	0.00513449	1692	2.21976e-43	4e-05	1.9e-05	0.0335573	3348	2.88605e-43	3.3e-05	2.6e-05	0.207914	2495
rs7946496-cg24057710	0.000192	0.000161	0.233199	no	3409	0.5542	1.9e-05	0.0014	0.989267	11:126332224	rs7946496	T	C	0.4361	cg24057710	11	126311095	OpenSea	KIRREL3;KIRREL3	Body;Body	cis	0.110769	0.000184	0.000209	0.378484	1727	0.930942	0.000293	0.000168	0.0805415	3409	0.847301	0.000336	0.000212	0.113054	2544
rs12580931-cg24059075	0.000983	0.000183	9.84786e-08	no	3405	0.2486	0.005399	0.001376	8.91393e-05	12:49688057	rs12580931	C	T	0.2102	cg24059075	12	49688316	N_Shore	PRPH	TSS1500	cis	0.0491325	0.000858	0.000229	0.000190821	1727	0.000260725	0.000887	0.000194	5.0306e-06	3405	6.26543e-12	-4e-05	0.000192	0.835648	2547
rs588534-cg24064506	-0.000185	0.000175	0.292898	no	3408	0.7194	-0.000314	0.0015	0.834005	11:117068504	rs588534	A	G	0.1675	cg24064506	11	117052397	S_Shelf	SIDT2	Body	cis	0.764298	7.8e-05	0.000241	0.747929	1729	0.933202	-0.000211	0.000178	0.237395	3408	0.343627	5.3e-05	0.000234	0.820645	2543
rs1562196-cg24067803	-2.1e-05	0.000228	0.926168	no	3374	0.851	0.000612	0.002093	0.769843	11:70627242	rs1562196	C	G	0.1576	cg24067803	11	70653378	OpenSea	SHANK2	Body	cis	0.416011	-0.000235	0.000291	0.419186	1719	0.802815	-5.3e-05	0.000228	0.815271	3374	0.79042	-0.000268	0.000341	0.433205	2524
rs55678639-cg24067803	9.3e-05	0.000168	0.581704	no	3374	0.851	0.001973	0.00155	0.203063	11:70316391	rs55678639	G	A	0.3625	cg24067803	11	70653378	OpenSea	SHANK2	Body	cis	0.544189	0.000153	0.000218	0.483019	1719	0.209375	9.4e-05	0.000169	0.575578	3374	0.163807	1e-06	0.000252	0.996875	2524
rs929230-cg24068972	9.7e-05	0.000163	0.553423	no	3412	0.6279	0.001422	0.001408	0.312863	11:60760971	rs929230	A	G	0.2307	cg24068972	11	60833459	OpenSea	NA	NA	cis	0.920309	1.5e-05	0.000217	0.94322	1730	0.245502	-2.3e-05	0.000197	0.906943	3412	0.208556	-4.9e-05	0.00021	0.815909	2547
rs175129-cg24068972	4e-05	0.000133	0.762628	no	3412	0.6279	-0.008919	0.001153	1.36212e-14	11:60835322	rs175129	G	A	0.4347	cg24068972	11	60833459	OpenSea	NA	NA	cis	1.59255e-05	-8e-05	0.000177	0.653173	1730	1.81947e-08	7.8e-05	0.000162	0.62878	3412	9.8013e-14	0.000247	0.000172	0.15076	2547
rs12790412-cg24073311	-9.7e-05	0.000133	0.464318	no	3339	0.7923	-0.004931	0.001076	4.74109e-06	11:77739228	rs12790412	C	G	0.3748	cg24073311	11	77734959	OpenSea	KCTD14	TSS1500	cis	0.000352178	-0.000172	0.000201	0.391141	1711	7.51202e-06	-0.000125	0.000137	0.359986	3339	0.000260027	-0.000309	0.000206	0.133666	2494
rs7118744-cg24075175	-5.3e-05	0.000121	0.664438	no	3361	0.9362	-0.000828	0.001013	0.413728	11:128377480	rs7118744	A	G	0.3526	cg24075175	11	128560240	Island	NA	NA	cis	0.707754	-3.6e-05	0.000188	0.846083	1709	0.478861	-4.4e-05	0.000122	0.72028	3361	0.56296	-0.000231	0.000182	0.204859	2521
rs112633828-cg24079790	0.000182	0.000191	0.339373	no	3397	0.8838	-0.002849	0.001624	0.0794147	11:107983938	rs112633828	T	C	0.0376	cg24079790	11	107993467	S_Shore	ACAT1	Body	cis	0.0310094	6.8e-05	0.000274	0.804565	1720	0.116085	0.000145	0.000195	0.456863	3397	0.363913	-0.00011	0.000246	0.655009	2538
rs1847565-cg24079790	-0.000117	7.3e-05	0.106988	no	3397	0.8838	-0.000642	0.000629	0.307638	11:107849560	rs1847565	T	C	0.4364	cg24079790	11	107993467	S_Shore	ACAT1	Body	cis	0.195467	-3.3e-05	0.000102	0.747039	1720	0.323922	-0.000123	7.5e-05	0.0980045	3397	0.0381638	-6.8e-05	9.5e-05	0.476577	2538
rs56253878-cg24082826	-8.1e-05	4.8e-05	0.0913493	no	3409	0.0389	-0.000595	0.00042	0.156212	12:26989686	rs56253878	A	G	0.1035	cg24082826	12	26985738	Island	ITPR2;ITPR2	1stExon;5'UTR	cis	0.339108	-9.7e-05	6.6e-05	0.143585	1727	0.388378	-6.3e-05	5e-05	0.205414	3409	0.0648996	-7e-05	7e-05	0.319913	2547
rs10881048-cg24085426	-5e-05	9.1e-05	0.579613	no	3381	0.8171	0.001302	0.000825	0.114476	12:47527599	rs10881048	A	G	0.2905	cg24085426	12	47583278	OpenSea	NA	NA	cis	0.583376	-4.2e-05	0.000118	0.724052	1706	0.291935	-7.1e-05	0.0001	0.476957	3381	0.262511	4e-05	0.000124	0.748886	2525
rs2140842-cg24085426	-2.9e-05	0.000115	0.801337	no	3381	0.8171	-0.001265	0.001043	0.225059	12:47631229	rs2140842	C	T	0.1658	cg24085426	12	47583278	OpenSea	NA	NA	cis	0.866538	4.6e-05	0.00015	0.758887	1706	0.191912	-5.7e-05	0.000126	0.649057	3381	0.103425	0.000175	0.000158	0.268267	2525
rs67678522-cg24087404	-8.5e-05	0.000318	0.789031	no	3342	0.5772	0.007134	0.003352	0.0333754	12:26015688	rs67678522	C	T	0.1117	cg24087404	12	26266049	N_Shore	NA	NA	cis	0.19033	-0.000419	0.000403	0.299318	1693	0.047571	-3.8e-05	0.000355	0.915184	3342	0.060649	0.000149	0.000465	0.749474	2514
rs10842707-cg24087404	0.000143	0.000245	0.557608	no	3342	0.5772	-0.015961	0.002546	4.10828e-10	12:26471364	rs10842707	T	C	0.2205	cg24087404	12	26266049	N_Shore	NA	NA	cis	2.31847e-12	0.000174	0.000301	0.563141	1693	2.06479e-08	0.000217	0.000273	0.426744	3342	1.73115e-07	4e-05	0.000359	0.9114	2514
rs7315284-cg24087681	-2e-06	2.9e-05	0.936224	no	3383	0.0508	0.001438	0.000301	1.87609e-06	12:209566	rs7315284	C	T	0.2586	cg24087681	12	298268	Island	NA	NA	cis	0.00302801	2e-05	3.7e-05	0.580001	1715	1.65899e-06	1e-05	2.9e-05	0.717647	3383	2.86221e-05	-4.3e-05	4.4e-05	0.319938	2524
rs11061641-cg24087681	2.1e-05	3.2e-05	0.51792	no	3383	0.0508	0.001086	0.000339	0.00136916	12:254381	rs11061641	T	C	0.189	cg24087681	12	298268	Island	NA	NA	cis	0.00241274	1.2e-05	4.1e-05	0.776093	1715	0.00175163	1e-05	3.2e-05	0.755211	3383	0.00751267	3.1e-05	5e-05	0.536374	2524
rs10831504-cg24088496	0.000135	0.000252	0.592763	no	3413	0.3666	0.006737	0.002154	0.00177408	11:95999246	rs10831504	T	C	0.2005	cg24088496	11	96071506	OpenSea	MAML2	Body	cis	0.157608	-6e-05	0.000335	0.857284	1730	0.0121201	9.6e-05	0.000281	0.732581	3413	0.00217604	-0.00017	0.000276	0.53793	2547
rs17375328-cg24090908	1.8e-05	7.2e-05	0.804121	no	3327	0.929	0.002171	0.000645	0.00077765	12:12485292	rs17375328	C	T	0.1184	cg24090908	12	12605470	OpenSea	LOH12CR1	Body	cis	0.00570104	-7.2e-05	9.5e-05	0.449295	1688	0.00263607	7e-06	7.5e-05	0.925119	3327	0.0011687	-1.3e-05	0.000102	0.901354	2499
rs60253266-cg24090908	-3e-06	5.4e-05	0.958351	no	3327	0.929	-0.001163	0.000483	0.0161367	12:12580264	rs60253266	A	G	0.2576	cg24090908	12	12605470	OpenSea	LOH12CR1	Body	cis	0.0203913	-2e-05	7.4e-05	0.790876	1688	0.0271191	-1.1e-05	5.6e-05	0.839168	3327	0.076002	-6.3e-05	7.6e-05	0.408366	2499
rs1258276-cg24091995	-1.3e-05	3.1e-05	0.667289	no	3243	0.0276	0.000643	0.000257	0.0124116	12:30753417	rs1258276	A	C	0.3412	cg24091995	12	30948636	Island	NA	NA	cis	0.0299388	1.2e-05	4.3e-05	0.779892	1660	0.0242563	-1.8e-05	3.1e-05	0.554004	3243	0.0499453	-5.3e-05	5.1e-05	0.29945	2413
rs11221356-cg24092179	-4.3e-05	0.000111	0.697735	no	3388	0.1086	0.006343	0.00109	6.47209e-09	11:128443833	rs11221356	C	A	0.4496	cg24092179	19	50931222	N_Shore	SPIB	Body	trans	0.000189294	-8.3e-05	0.000148	0.575782	1718	3.07905e-08	-1.7e-05	0.000113	0.881727	3388	1.95552e-07	-0.000196	0.000157	0.213782	2530
rs11054991-cg24098013	0	8e-06	0.999906	no	3401	0.0212	0.000306	7.9e-05	0.000103979	12:12760972	rs11054991	C	T	0.4607	cg24098013	12	12878779	Island	APOLD1	TSS200	cis	0.0779584	1e-05	1.1e-05	0.405859	1723	0.000172878	1e-06	9e-06	0.910813	3401	0.000277652	-8e-06	1.2e-05	0.541134	2538
rs7138109-cg24105081	0.000394	0.000317	0.213468	no	3382	0.8107	0.010332	0.002861	0.000308703	12:1948158	rs7138109	C	G	0.1238	cg24105081	12	1947479	OpenSea	CACNA2D4	Body	cis	0.0430805	0.000393	0.000418	0.347847	1718	0.000122695	0.000244	0.000339	0.471525	3382	5.74161e-05	-0.000105	0.000468	0.822405	2531
rs6489326-cg24105081	-0.000234	0.000222	0.29154	no	3382	0.8107	0.006446	0.002005	0.00131543	12:1842237	rs6489326	T	C	0.4412	cg24105081	12	1947479	OpenSea	CACNA2D4	Body	cis	0.0045066	7.8e-05	0.000294	0.79028	1718	0.000145106	-0.000105	0.000232	0.651728	3382	0.0365336	-0.000163	0.000332	0.622756	2531
rs436050-cg24109739	6.9e-05	0.000273	0.802041	no	3411	0.4678	-0.022583	0.002884	6.57057e-15	11:67654331	rs436050	G	A	0.2143	cg24109739	11	68180666	N_Shore	LRP5	Body	cis	3.69031e-10	-0.000355	0.000324	0.274356	1727	4.53703e-13	-6.6e-05	0.000292	0.821826	3411	3.10545e-14	-0.000299	0.000321	0.351574	2546
rs7128942-cg24109739	-0.000525	0.000303	0.0831089	no	3411	0.4678	0.040802	0.003087	6.87979e-39	11:68387984	rs7128942	A	G	0.1696	cg24109739	11	68180666	N_Shore	LRP5	Body	cis	2.10956e-21	-0.000696	0.000368	0.0593485	1727	6.81308e-35	-0.000684	0.000323	0.0341642	3411	2.53785e-32	-0.000458	0.000352	0.192587	2546
rs594090-cg24109739	0.000106	0.00039	0.785542	no	3411	0.4678	0.038061	0.00409	2.37496e-20	11:68172102	rs594090	A	C	0.08588	cg24109739	11	68180666	N_Shore	LRP5	Body	cis	5.34297e-18	-0.000189	0.000451	0.67583	1727	5.31118e-18	0.000152	0.000416	0.714774	3411	4.69864e-17	-0.000109	0.000463	0.813692	2546
rs4980699-cg24112091	-0.000227	0.00011	0.03909	no	3403	0.846	0.003028	0.000886	0.000641778	11:69612869	rs4980699	G	C	0.44	cg24112091	11	69683619	Island	NA	NA	cis	0.0323602	-0.000252	0.00014	0.0731402	1724	0.00125305	-0.000265	0.000113	0.0197265	3403	0.00893554	-0.000181	0.000108	0.0940649	2537
rs10841922-cg24112692	-0.000185	0.000186	0.31899	no	3391	0.6916	-0.003812	0.001567	0.0150464	12:22164160	rs10841922	C	T	0.3191	cg24112692	12	22415858	OpenSea	ST8SIA1	Body	cis	0.029719	-0.000462	0.000251	0.0663312	1719	0.0532403	-0.000224	0.000194	0.247318	3391	0.00253983	-0.000231	0.000202	0.251792	2531
rs55996720-cg24116870	-6.6e-05	0.00013	0.609069	no	3372	0.0435	-0.001325	0.001075	0.21758	12:43599317	rs55996720	C	T	0.0331	cg24116870	12	43946284	Island	ADAMTS20	TSS1500	cis	0.0886154	-0.000166	0.000176	0.347162	1704	0.178161	-7e-05	0.000137	0.607592	3372	0.239691	-0.000211	0.000201	0.294402	2514
rs2446983-cg24121979	9e-06	0.000209	0.9671	no	3406	0.6207	-0.005382	0.001867	0.00397139	12:49271456	rs2446983	A	G	0.4909	cg24121979	12	49276936	OpenSea	NA	NA	cis	0.0671845	8e-06	0.000273	0.977052	1730	0.00706761	-4e-05	0.00021	0.848749	3406	0.00570334	-8e-05	0.000304	0.793923	2543
rs302346-cg24122049	0.00013	0.000133	0.327435	no	3373	0.7865	-0.006715	0.001189	1.74532e-08	12:29944098	rs302346	T	C	0.3054	cg24122049	12	30032232	OpenSea	NA	NA	cis	0.00500711	0.000208	0.000179	0.246343	1709	1.01761e-06	5.4e-05	0.000146	0.710655	3373	1.56027e-06	0.000133	0.000164	0.417285	2518
rs61302748-cg24122826	-0.00012	0.000265	0.650851	no	3405	0.5412	-0.008785	0.002677	0.00104231	11:107813877	rs61302748	A	G	0.1934	cg24122826	11	107578640	OpenSea	SLN	Body	cis	0.000470428	-0.000342	0.000372	0.358384	1728	0.00179846	-7.6e-05	0.000264	0.773703	3405	0.00341141	-0.00022	0.000374	0.556997	2540
rs1871138-cg24125890	-2.1e-05	2.2e-05	0.344637	no	3374	0.0357	-0.000884	0.000188	2.82105e-06	12:21712896	rs1871138	G	C	0.1956	cg24125890	12	21654287	N_Shore	RECQL;GOLT1B;RECQL;RECQL	1stExon;TSS1500;5'UTR;5'UTR	cis	0.00257387	-6.8e-05	3e-05	0.0211769	1709	2.76122e-05	-3.4e-05	2.3e-05	0.144904	3374	1.36305e-06	-2.1e-05	3e-05	0.488303	2519
rs10896094-cg24127061	0.000164	0.000257	0.522024	no	3415	0.5306	0.008049	0.002147	0.000180612	11:65959206	rs10896094	T	C	0.1806	cg24127061	11	65839402	S_Shore	PACS1	Body	cis	0.231484	-8.8e-05	0.000333	0.792763	1732	0.000575212	0.000148	0.000301	0.622957	3415	6.74895e-07	-0.000148	0.000275	0.590164	2549
rs148813881-cg24134767	0.000223	0.000254	0.380298	no	3411	0.7158	-0.001708	0.00227	0.45201	11:113763392	rs148813881	A	G	0.04763	cg24134767	11	113845638	OpenSea	HTR3A;HTR3A	TSS200;TSS200	cis	0.658586	-4.9e-05	0.000301	0.870119	1729	0.50443	0.000341	0.000288	0.235363	3411	0.664148	-0.000307	0.000342	0.368998	2547
rs3087498-cg24135300	-0.000227	0.000216	0.293633	no	3382	0.6522	0.006208	0.001945	0.00143183	11:73112091	rs3087498	C	T	0.1005	cg24135300	11	73161697	OpenSea	FAM168A	Body	cis	0.263573	-6.7e-05	0.000264	0.799295	1715	0.00327717	-0.000263	0.000227	0.247477	3382	0.00509902	-0.000434	0.000298	0.144957	2526
rs2509149-cg24138433	-3e-05	0.000134	0.824856	no	3413	0.5403	0.006185	0.001334	3.70881e-06	11:69944050	rs2509149	G	A	0.2319	cg24138433	11	69925268	S_Shore	ANO1	Body	cis	0.00116066	-5.6e-05	0.000177	0.750134	1730	1.8041e-06	-2.3e-05	0.000136	0.867512	3413	1.95603e-05	-0.000249	0.000181	0.169178	2549
rs12797672-cg24143037	-0.000211	7.3e-05	0.00407981	no	3364	0.8916	-0.003919	0.000633	6.59889e-10	11:134386613	rs12797672	T	C	0.4879	cg24143037	11	134395265	OpenSea	NA	NA	cis	7.20273e-06	-0.000208	9.4e-05	0.0279846	1699	4.68471e-10	-0.000212	7.4e-05	0.00437855	3364	1.04272e-09	-0.000412	0.0001	4.41675e-05	2520
rs66746795-cg24145235	-0.000205	0.000182	0.259649	no	3409	0.6063	0.004584	0.001645	0.00536901	11:107537843	rs66746795	T	C	0.2853	cg24145235	11	107537213	OpenSea	ELMOD1;ELMOD1	3'UTR;3'UTR	cis	0.0797839	-0.000361	0.000231	0.119035	1726	0.011126	-0.000215	0.0002	0.281411	3409	0.0213768	-0.000125	0.000258	0.627548	2546
rs17582367-cg24147428	-2.7e-05	0.000627	0.965347	no	3410	0.4297	-0.027134	0.00647	2.81372e-05	11:66427410	rs17582367	C	T	0.05203	cg24147428	11	65409760	Island	SIPA1;SIPA1	Body;Body	trans	0.0521342	-5e-06	0.000761	0.994603	1730	5.04271e-05	7.2e-05	0.000642	0.911325	3410	0.000108749	0.0006	0.000833	0.471174	2544
rs61893819-cg24147428	-0.000171	0.001259	0.891885	no	3410	0.4297	0.05449	0.012961	2.69141e-05	11:65439216	rs61893819	A	C	0.01622	cg24147428	11	65409760	Island	SIPA1;SIPA1	Body;Body	cis	0.163027	-0.000144	0.001866	0.938476	1730	1.16987e-05	-0.000814	0.001288	0.527378	3410	0.000141228	0.000954	0.00166	0.565662	2544
rs11600216-cg24149237	-4e-06	0.000163	0.979798	no	3411	0.2876	0.012119	0.001475	3.06543e-16	11:117690400	rs11600216	C	T	0.1377	cg24149237	11	117687628	OpenSea	NA	NA	cis	0.000224766	0.000138	0.000211	0.513711	1731	1.34243e-10	5.9e-05	0.000222	0.78895	3411	1.23373e-15	-0.000206	0.000228	0.366194	2548
rs117023976-cg24150623	-5.3e-05	0.000213	0.803396	no	3338	0.1164	0.004467	0.001778	0.0120406	11:121871379	rs117023976	T	C	0.04099	cg24150623	11	121971092	OpenSea	MIR125B1;LOC399959	TSS1500;Body	cis	0.0253584	-0.000191	0.000279	0.495009	1690	0.0113068	-0.000155	0.000229	0.497872	3338	0.0501373	0.000207	0.000296	0.483094	2497
rs11218646-cg24150623	5.4e-05	8.8e-05	0.535035	no	3338	0.1164	0.004164	0.000746	2.55099e-08	11:122381395	rs11218646	T	C	0.3842	cg24150623	11	121971092	OpenSea	MIR125B1;LOC399959	TSS1500;Body	cis	0.000158859	9.2e-05	0.000116	0.427749	1690	6.80941e-07	4.8e-05	9.3e-05	0.60469	3338	4.91734e-08	3.2e-05	0.000126	0.797582	2497
rs3016316-cg24151204	6.8e-05	0.000221	0.757661	no	3403	0.8575	0.0015	0.001888	0.426993	11:66104057	rs3016316	T	A	0.0856	cg24151204	11	66130871	OpenSea	SLC29A2	3'UTR	cis	0.263868	6.6e-05	0.000282	0.815836	1725	0.385855	5.7e-05	0.000224	0.800899	3403	0.277491	-0.000149	0.000293	0.610977	2537
rs2155347-cg24174996	-0.000125	0.000139	0.370138	no	3408	0.8523	0.006716	0.001203	2.57346e-08	11:124025181	rs2155347	A	C	0.1631	cg24174996	11	124295015	OpenSea	OR8B4	TSS1500	cis	6.83222e-05	-0.00017	0.000181	0.349957	1725	4.95942e-08	-0.000119	0.000142	0.403306	3408	9.47145e-05	0.000159	0.000192	0.409294	2548
rs10790698-cg24174996	0.000208	0.000143	0.146642	no	3408	0.8523	0.003847	0.001231	0.00178511	11:124427904	rs10790698	G	A	0.1631	cg24174996	11	124295015	OpenSea	OR8B4	TSS1500	cis	0.00823201	7.2e-05	0.000186	0.699118	1725	0.00201356	0.000207	0.000146	0.157798	3408	0.000916901	0.000194	0.000195	0.319161	2548
rs11235826-cg24176731	0.000329	0.000305	0.280676	no	3401	0.8593	-0.006025	0.002091	0.00398735	11:73342259	rs11235826	G	A	0.2247	cg24176731	11	73357164	OpenSea	PLEKHB1;PLEKHB1;PLEKHB1;PLEKHB1	TSS200;TSS200;TSS1500;TSS1500	cis	0.355461	-3.5e-05	0.000397	0.928974	1728	0.0165894	7.2e-05	0.000344	0.833834	3401	0.00208004	0.000214	0.000166	0.197095	2536
rs7938676-cg24179027	0.000385	0.000164	0.01876	no	3310	0.4512	0.004519	0.001526	0.00308955	11:66167406	rs7938676	A	C	0.3013	cg24179027	11	66742372	OpenSea	C11orf86	TSS1500	cis	0.00923462	0.000354	0.000209	0.0908499	1659	0.00523163	0.000469	0.000173	0.00694239	3310	1.65074e-06	-0.000138	0.000238	0.561531	2463
rs17147932-cg24179027	0.000177	0.000298	0.551806	no	3310	0.4512	0.003982	0.00277	0.150655	11:66672854	rs17147932	T	G	0.0735	cg24179027	11	66742372	OpenSea	C11orf86	TSS1500	cis	0.482138	0.000349	0.000406	0.391001	1659	0.152346	7.1e-05	0.000316	0.822045	3310	0.0427841	-0.000191	0.000432	0.658439	2463
rs61745036-cg24208325	-4.8e-05	0.000407	0.90653	no	3377	0.945	-0.028132	0.003578	5.13072e-15	11:78780837	rs61745036	A	G	0.02738	cg24208325	11	78780863	Island	ODZ4	Body	cis	0.000164211	9.7e-05	0.000586	0.869228	1712	6.45371e-14	6.3e-05	0.00041	0.877515	3377	9.23993e-11	-0.00012	0.000552	0.82854	2515
rs73299518-cg24210717	-3.5e-05	0.000114	0.758441	no	3415	0.527	0.011473	0.001113	1.50114e-24	12:50449518	rs73299518	C	T	0.3516	cg24210717	12	50497827	OpenSea	GPD1;GPD1	5'UTR;1stExon	cis	1.15296e-09	-0.000123	0.000151	0.413048	1732	8.13261e-22	-6.6e-05	0.000123	0.590717	3415	6.32379e-19	-0.000191	0.000151	0.205695	2550
rs7938375-cg24212047	-4.7e-05	6.5e-05	0.469733	no	3388	0.8819	-0.002343	0.000574	4.57375e-05	11:122382650	rs7938375	A	G	0.4843	cg24212047	11	121973805	OpenSea	LOC399959	Body	cis	0.0182932	-0.000155	8.2e-05	0.0588179	1717	6.29539e-05	-4.1e-05	6.6e-05	0.533737	3388	1.50295e-06	7.6e-05	9.2e-05	0.411974	2533
rs11236444-cg24212471	-5.6e-05	0.000239	0.814301	no	3400	0.8176	-0.003675	0.002134	0.085174	11:75219291	rs11236444	C	T	0.07116	cg24212471	11	75180067	OpenSea	GDPD5	Body	cis	0.0680159	-4.2e-05	0.00033	0.897748	1726	0.105386	-7.8e-05	0.000242	0.747477	3400	0.0845079	-3.6e-05	0.000344	0.917015	2544
rs1944457-cg24213115	3.3e-05	9.8e-05	0.73563	no	3391	0.8129	-0.002146	0.000896	0.0166549	11:121912957	rs1944457	T	C	0.3698	cg24213115	11	121970740	OpenSea	LOC399959;MIR125B1	Body;TSS200	cis	0.158394	5.7e-05	0.000135	0.669538	1717	0.0307179	2.8e-05	0.000101	0.780776	3391	0.0789641	-6.9e-05	0.000138	0.617248	2531
rs67693424-cg24219128	0.000519	0.000183	0.00457203	no	3400	0.8558	0.018211	0.001551	3.26468e-31	12:6889670	rs67693424	G	A	0.1409	cg24219128	12	6898149	OpenSea	CD4	TSS1500	cis	2.04036e-12	0.000565	0.000247	0.0224232	1724	1.03478e-28	0.000555	0.000188	0.00333792	3400	1.45169e-31	0.000511	0.000255	0.0451035	2541
rs7483350-cg24223075	-0.000139	0.000157	0.376385	no	3412	0.5295	-0.000339	0.001357	0.802955	11:119040463	rs7483350	G	C	0.4957	cg24223075	11	119137279	OpenSea	CBL	Body	cis	0.274059	8.4e-05	0.000213	0.693494	1731	0.656817	-0.000133	0.000194	0.491186	3412	0.653726	-0.000283	0.000211	0.17896	2547
rs11607732-cg24226238	0.000475	0.000192	0.0137283	no	3408	0.787	-0.001521	0.001696	0.369728	11:120548318	rs11607732	G	A	0.1391	cg24226238	11	120530774	OpenSea	GRIK4	TSS1500	cis	0.441559	0.000437	0.00025	0.0814934	1726	0.358814	0.000491	0.000198	0.0131029	3408	0.613539	0.000224	0.000271	0.409196	2547
rs949055-cg24226238	0.000106	0.000139	0.445283	no	3408	0.787	-0.008627	0.001225	2.34485e-12	11:120779520	rs949055	C	T	0.3333	cg24226238	11	120530774	OpenSea	GRIK4	TSS1500	cis	1.70293e-09	0.000223	0.000178	0.211644	1726	1.67399e-11	0.000101	0.000143	0.481851	3408	5.51135e-07	-0.000318	0.000196	0.104752	2547
rs12271951-cg24229579	0.000478	0.000269	0.0757863	no	3388	0.8685	0.002011	0.002296	0.381281	11:71101342	rs12271951	A	G	0.03056	cg24229579	11	71189582	OpenSea	NADSYN1	Body	cis	0.322928	0.000858	0.000391	0.0286817	1721	0.254563	0.000454	0.000271	0.0947336	3388	0.0372467	9e-05	0.000401	0.822982	2530
rs3794065-cg24229579	0.000293	0.000225	0.193732	no	3388	0.8685	0.005228	0.001924	0.00663006	11:71188502	rs3794065	G	A	0.04135	cg24229579	11	71189582	OpenSea	NADSYN1	Body	cis	0.318895	0.000516	0.000325	0.113029	1721	0.00550873	0.000319	0.000227	0.160678	3388	0.00829453	0.000379	0.000338	0.262395	2530
rs11053164-cg24231885	-8.2e-05	8.5e-05	0.337773	no	3401	0.8695	0.004653	0.000806	8.45745e-09	12:34369243	rs11053164	G	A	0.3838	cg24231885	12	34511909	OpenSea	NA	NA	cis	0.014397	3.7e-05	0.000112	0.738296	1723	1.39764e-08	-7.7e-05	8.6e-05	0.36691	3401	1.45348e-06	-7.8e-05	0.000126	0.538147	2541
rs588731-cg24234669	-0.000332	0.000233	0.155188	no	3364	0.849	-0.001529	0.002072	0.460666	11:102679414	rs588731	A	T	0.05428	cg24234669	11	102678620	OpenSea	NA	NA	cis	0.366348	-0.000469	0.000298	0.11557	1704	0.370678	-0.000335	0.000235	0.154457	3364	0.18106	-0.000482	0.000343	0.160556	2508
rs6487366-cg24237081	1.7e-05	5.9e-05	0.771235	no	3401	0.0699	-0.003191	0.000493	1.13842e-10	12:24103350	rs6487366	G	C	0.3406	cg24237081	12	24102807	OpenSea	SOX5;SOX5	5'UTR;TSS200	cis	2.04506e-05	4.6e-05	8.1e-05	0.571378	1725	3.53839e-08	5.2e-05	6.3e-05	0.408232	3401	2.69654e-08	7.5e-05	8.7e-05	0.385294	2542
rs507520-cg24241586	9e-05	0.00012	0.454269	no	3412	0.3195	-0.009831	0.001165	4.90078e-17	11:68666054	rs507520	T	C	0.2775	cg24241586	11	68779884	S_Shore	MRGPRF;MRGPRF	5'UTR;5'UTR	cis	4.98436e-09	6.5e-05	0.000157	0.678585	1730	2.10883e-16	7.4e-05	0.000121	0.538824	3412	2.01365e-11	5.9e-05	0.000167	0.725478	2549
rs3862804-cg24244478	0.000306	0.000565	0.588558	no	3391	0.7192	-0.047313	0.004607	2.28384e-24	11:75362528	rs3862804	T	G	0.03319	cg24244478	11	75374608	N_Shelf	MAP6;MAP6	Body;Body	cis	2.68491e-08	-0.000312	0.000857	0.71604	1717	2.27748e-23	0.000406	0.000577	0.48124	3391	7.37096e-17	-0.000665	0.000813	0.41355	2534
rs77976076-cg24251048	-3.3e-05	3.2e-05	0.31238	no	3384	0.0207	0.003037	0.000318	2.46673e-21	11:107768993	rs77976076	C	A	0.01097	cg24251048	11	107799072	Island	RAB39	TSS1500	cis	1.31295e-09	-6.3e-05	4.6e-05	0.171533	1719	8.76991e-21	-3e-05	3.3e-05	0.365272	3384	1.94949e-15	-6.2e-05	5.2e-05	0.234182	2530
rs7941556-cg24257490	-5.4e-05	0.000152	0.723693	no	3380	0.7924	-0.008029	0.0013	7.33847e-10	11:62136152	rs7941556	G	C	0.1086	cg24257490	11	62103612	N_Shore	ASRGL1;ASRGL1	TSS1500;TSS1500	cis	0.000203277	-5.5e-05	0.000218	0.80224	1708	2.31682e-09	8e-06	0.000157	0.959945	3380	1.67839e-07	-3.1e-05	0.000214	0.886487	2525
rs10898942-cg24261333	-0.000127	0.000358	0.722509	no	3404	0.4151	-0.00849	0.002686	0.00159012	11:73460681	rs10898942	C	A	0.1751	cg24261333	11	73357019	OpenSea	PLEKHB1;PLEKHB1	TSS1500;TSS1500	cis	6.0653e-05	-0.00022	0.000479	0.645336	1725	0.0210733	-0.000336	0.000371	0.364909	3404	0.00841454	-0.000295	0.000418	0.47992	2546
rs1619216-cg24262691	0.000181	0.000122	0.140312	no	3394	0.8351	0.002729	0.001062	0.0102316	11:75393586	rs1619216	A	C	0.3258	cg24262691	11	75473276	OpenSea	NA	NA	cis	0.00877862	0.000115	0.000164	0.484928	1720	0.0181306	0.000145	0.000126	0.251372	3394	0.0100408	0.00012	0.000176	0.493485	2537
rs673335-cg24262691	0.000422	0.000159	0.00790324	no	3394	0.8351	0.013268	0.001372	8.09263e-22	11:75450576	rs673335	C	T	0.16	cg24262691	11	75473276	OpenSea	NA	NA	cis	8.58993e-12	0.000442	0.000217	0.0426268	1720	6.7789e-20	0.000373	0.000163	0.0227701	3394	1.34937e-20	0.000491	0.000228	0.0320048	2537
ss1388030196-cg24268698	-0.000168	7.6e-05	0.0267725	no	3384	0.907	-0.003052	0.000686	9.02585e-06	12:7142761	ss1388030196	T	C	0.07041	cg24268698	12	7166606	OpenSea	C1S;C1S	TSS1500;TSS1500	cis	0.0238566	-0.000186	0.000102	0.0692288	1714	1.25375e-05	-0.000172	7.6e-05	0.0237639	3384	5.26475e-07	-0.000164	0.000115	0.15364	2531
rs10848805-cg24269377	-0.000349	0.000141	0.0133635	no	3408	0.702	0.003075	0.001286	0.016871	12:3222965	rs10848805	G	C	0.3205	cg24269377	12	3580189	OpenSea	NA	NA	cis	0.700176	-0.00036	0.000181	0.0473984	1729	0.00512087	-0.000393	0.000146	0.00724167	3408	0.203666	-0.000267	0.000197	0.175133	2546
rs56034160-cg24269377	-0.000226	0.0002	0.259926	no	3408	0.702	0.009598	0.001836	1.8189e-07	12:3579855	rs56034160	G	A	0.1131	cg24269377	12	3580189	OpenSea	NA	NA	cis	0.00432522	-0.000145	0.000265	0.584873	1729	3.75745e-06	-0.000282	0.000208	0.174634	3408	1.59569e-05	-0.000281	0.000284	0.323145	2546
rs618006-cg24276070	7e-06	2.4e-05	0.763744	no	3356	0.0265	-0.000847	0.000217	9.44273e-05	11:64680819	rs618006	G	A	0.2942	cg24276070	11	64691702	N_Shore	PPP2R5B	TSS1500	cis	0.00144398	9e-06	3.2e-05	0.769517	1700	0.000214734	4e-06	2.5e-05	0.866901	3356	0.000458885	3.1e-05	3.5e-05	0.384767	2511
rs6592460-cg24276624	-0.000574	0.000157	0.000275585	no	3300	0.8463	-0.034699	0.001487	3.69666e-111	11:69999941	rs6592460	G	C	0.3053	cg24276624	11	69982941	OpenSea	ANO1;ANO1	Body;Body	cis	3.4837e-44	-0.000394	0.000207	0.0584466	1671	2.28727e-107	-0.000586	0.000159	0.000242781	3300	2.06752e-84	-0.0012	0.00023	2.04946e-07	2466
rs7932334-cg24276624	0.00011	0.000137	0.421364	no	3300	0.8463	0.015305	0.001371	2.03382e-28	11:70007026	rs7932334	G	C	0.3889	cg24276624	11	69982941	OpenSea	ANO1;ANO1	Body;Body	cis	2.36336e-11	0.000112	0.000174	0.521533	1671	1.68318e-27	8.4e-05	0.000139	0.546275	3300	3.13934e-22	4.7e-05	0.000199	0.813841	2466
rs565992-cg24277007	-0.000298	0.000226	0.188271	no	3411	0.5322	-0.005249	0.002097	0.0123728	11:78538000	rs565992	A	G	0.4297	cg24277007	11	78509647	OpenSea	ODZ4	Body	cis	0.00430838	-0.000705	0.00029	0.0155074	1729	0.0154883	-0.000256	0.000228	0.261761	3411	0.0102498	-0.000341	0.000295	0.247529	2547
rs2856339-cg24279017	-0.000591	0.000522	0.257869	no	3414	0.5221	-0.020997	0.004674	7.30253e-06	12:11906819	rs2856339	C	T	0.02663	cg24279017	12	11877740	OpenSea	ETV6	Body	cis	2.00384e-05	-0.000921	0.000681	0.17718	1730	0.00011628	-0.000369	0.0006	0.538041	3414	1.24105e-06	-0.000349	0.000685	0.609949	2549
rs2111049-cg24279017	0.000276	0.00026	0.289877	no	3414	0.5221	-0.011503	0.002354	1.08007e-06	12:11827629	rs2111049	G	A	0.1362	cg24279017	12	11877740	OpenSea	ETV6	Body	cis	0.00792979	0.000231	0.000353	0.514348	1730	1.80005e-05	0.000335	0.000299	0.261589	3414	1.61248e-05	0.000291	0.000338	0.389872	2549
rs7124058-cg24283027	-0.000216	0.000149	0.146407	no	3374	0.8528	0.003128	0.001243	0.0119222	11:67907662	rs7124058	C	T	0.4367	cg24283027	11	67984320	S_Shelf	NA	NA	cis	0.264105	-0.000162	0.000195	0.40579	1713	0.0291982	-0.000185	0.000152	0.224588	3374	0.242043	-5.3e-05	0.000162	0.742397	2512
rs11061882-cg24283049	0.000402	0.000244	0.099868	no	3390	0.833	-0.006936	0.002196	0.00159976	12:1741039	rs11061882	C	T	0.05578	cg24283049	12	1738110	N_Shore	WNT5B;WNT5B	5'UTR;TSS1500	cis	0.00374347	0.000276	0.000311	0.375871	1715	0.0014536	0.000323	0.000249	0.194488	3390	0.0690073	5e-06	0.00033	0.986815	2530
rs669882-cg24284973	2.4e-05	2.6e-05	0.359666	no	3339	0.0324	-0.001348	0.00024	2.11725e-08	11:131758603	rs669882	T	C	0.1489	cg24284973	11	131780357	Island	NTM;NTM;NTM;NTM	TSS1500;TSS1500;TSS1500;Body	cis	4.2535e-06	3e-06	3.4e-05	0.929386	1697	3.78432e-08	1.8e-05	2.6e-05	0.484819	3339	2.12434e-05	1e-05	3.9e-05	0.800911	2494
rs893006-cg24285942	-4.9e-05	3e-05	0.106643	no	3320	0.9684	0.000218	0.000243	0.371059	11:64365796	rs893006	C	A	0.2894	cg24285942	11	64361020	OpenSea	SLC22A12;SLC22A12	Body;5'UTR	cis	0.213254	-2.1e-05	4.1e-05	0.613525	1674	0.213561	-4.8e-05	3.1e-05	0.117221	3320	0.678031	-5.6e-05	3.6e-05	0.122231	2492
rs7124618-cg24286220	-6.1e-05	5.3e-05	0.250456	no	3399	0.8646	-0.000466	0.000474	0.325153	11:94327430	rs7124618	T	C	0.3245	cg24286220	11	94290258	OpenSea	NA	NA	cis	0.0319043	-5.8e-05	7.1e-05	0.410378	1720	0.680683	-9.4e-05	5.5e-05	0.0883454	3399	0.173148	-8.7e-05	7.7e-05	0.256131	2538
rs66470574-cg24287362	0.000351	0.000382	0.358029	no	3416	0.4121	-0.086622	0.005243	6.17595e-59	11:132585626	rs66470574	T	C	0.06113	cg24287362	11	132662772	OpenSea	OPCML;OPCML	Body;Body	cis	4.11404e-29	-1e-05	0.000475	0.98345	1732	7.77172e-58	0.000315	0.000378	0.405927	3416	9.14768e-42	0.000291	0.000568	0.608925	2550
rs11223500-cg24287362	-0.000216	0.000262	0.410425	no	3416	0.4121	0.017655	0.003746	2.54821e-06	11:133412491	rs11223500	A	C	0.118	cg24287362	11	132662772	OpenSea	OPCML;OPCML	Body;Body	cis	0.00160338	-0.00029	0.000321	0.365829	1732	1.03007e-06	-0.000155	0.000259	0.551631	3416	0.000755769	-0.000122	0.000385	0.750907	2550
rs73512150-cg24292665	-5e-06	0.000113	0.96202	no	3395	0.0834	0.001286	0.000989	0.193522	11:69069874	rs73512150	T	C	0.07322	cg24292665	11	69065779	OpenSea	NA	NA	cis	0.981094	1.6e-05	0.000151	0.917746	1723	0.317786	9.1e-05	0.00012	0.446239	3395	0.307122	0.000115	0.000163	0.478491	2538
rs7110069-cg24298860	0.000444	0.000276	0.108199	no	3416	0.7996	-0.042151	0.002659	1.50001e-54	11:91945888	rs7110069	C	T	0.1764	cg24298860	11	92600238	Island	FAT3	Body	cis	6.48689e-20	1.2e-05	0.000376	0.973523	1732	4.34889e-54	0.000477	0.000277	0.0854733	3416	2.35424e-39	6.5e-05	0.000369	0.860138	2550
rs751958-cg24298860	0.00015	0.000229	0.513188	no	3416	0.7996	-0.01249	0.002302	6.18054e-08	11:91989508	rs751958	A	G	0.2979	cg24298860	11	92600238	Island	FAT3	Body	cis	9.73431e-05	-0.000317	0.000308	0.303285	1732	7.16874e-08	0.000152	0.00023	0.508374	3416	5.52529e-05	-0.000428	0.000309	0.166342	2550
ss1388112950-cg24299306	5.4e-05	0.000301	0.858546	no	3416	0.5956	0.006235	0.004122	0.130458	12:9897434	ss1388112950	G	A	0.2229	cg24299306	12	10096152	OpenSea	NA	NA	cis	0.88182	-0.000543	0.000381	0.154823	1732	0.106949	5.3e-05	0.000303	0.859768	3416	0.276268	0.000319	0.000403	0.429344	2550
ss1388111585-cg24299306	-0.001702	0.000606	0.00505334	no	3416	0.5956	-0.180853	0.007694	6.57507e-113	12:9853039	ss1388111585	C	T	0.0451	cg24299306	12	10096152	OpenSea	NA	NA	cis	6.24018e-61	-0.001566	0.000789	0.0478132	1732	2.45535e-113	-0.001643	0.000608	0.00705026	3416	4.28254e-94	-0.000321	0.00082	0.695142	2550
rs73018561-cg24301250	-0.000265	0.000296	0.369742	no	3384	0.7295	0.006758	0.002655	0.0109578	11:126618448	rs73018561	G	A	0.06375	cg24301250	11	126626136	OpenSea	KIRREL3;KIRREL3	Body;Body	cis	0.0112825	-0.000427	0.000428	0.319651	1710	0.014353	-0.000188	0.000318	0.553288	3384	0.0249266	-0.000355	0.000415	0.392108	2524
rs34007146-cg24301930	2.5e-05	3.7e-05	0.497493	no	3255	0.0239	0.000486	0.000297	0.101788	11:65477954	rs34007146	A	G	0.3838	cg24301930	11	65408496	Island	SIPA1;SIPA1	Body;Body	cis	0.676681	-2.5e-05	5.5e-05	0.653411	1651	0.095678	2.1e-05	3.8e-05	0.574527	3255	0.110526	-2.1e-05	6e-05	0.722956	2420
rs11228240-cg24303332	1.5e-05	0.000151	0.919856	no	3408	0.6586	-0.008656	0.001374	3.38867e-10	11:68218290	rs11228240	T	C	0.2835	cg24303332	11	68208313	S_Shelf	LRP5	Body	cis	2.55603e-06	0.000104	0.000202	0.606023	1727	2.01765e-10	4.7e-05	0.000155	0.760429	3408	3.30173e-08	3e-06	0.000215	0.990615	2545
rs883223-cg24304210	-0.000113	0.000216	0.60144	no	3416	0.5591	0.02534	0.001925	1.32589e-38	11:76924874	rs883223	A	G	0.3293	cg24304210	11	77118761	N_Shelf	PAK1;PAK1	5'UTR;5'UTR	cis	3.09996e-18	3.6e-05	0.000293	0.903062	1732	1.00866e-31	-0.000357	0.000243	0.142228	3416	1.71482e-31	2e-05	0.000296	0.945678	2550
rs471994-cg24308082	-6.3e-05	0.000119	0.594164	no	3407	0.7923	-0.003538	0.001084	0.0011106	11:102697731	rs471994	A	G	0.3638	cg24308082	11	102703383	OpenSea	NA	NA	cis	0.18832	-7e-05	0.000149	0.637206	1728	0.0011881	-5.5e-05	0.000123	0.651455	3407	0.00254935	-0.000106	0.000168	0.530732	2546
rs7949020-cg24309428	-2e-05	5.3e-05	0.708091	no	3384	0.0462	-0.001778	0.000441	5.70405e-05	11:89213268	rs7949020	G	A	0.3147	cg24309428	11	89224381	N_Shore	NOX4;NOX4;NOX4;NOX4	1stExon;1stExon;5'UTR;Body	cis	0.0626131	3.7e-05	7.2e-05	0.613418	1712	0.000116958	-6.2e-05	5.8e-05	0.2841	3384	0.000494468	-4.4e-05	8.3e-05	0.591709	2531
rs73036139-cg24316515	-0.000264	9.9e-05	0.00771053	no	3386	0.096	-0.009934	0.000867	7.74994e-30	12:246127	rs73036139	T	C	0.2674	cg24316515	8	63160853	Island	NKAIN3	TSS1500	trans	6.50378e-15	-0.000277	0.00013	0.0334296	1719	1.35099e-29	-0.000255	0.0001	0.0108589	3386	9.69576e-25	-0.000452	0.00015	0.00268013	2531
rs10892553-cg24322052	1.3e-05	4.6e-05	0.778247	no	3393	0.0431	-0.00496	0.000391	6.08774e-36	11:120110775	rs10892553	C	T	0.1968	cg24322052	11	120110785	S_Shore	POU2F3	TSS200	cis	8.83206e-11	4.5e-05	6.8e-05	0.507661	1718	2.24679e-31	3.6e-05	4.9e-05	0.470017	3393	8.8402e-25	2e-06	7e-05	0.982217	2532
rs11048370-cg24328844	-0.000176	0.000111	0.112927	no	3405	0.8585	-0.000318	0.000967	0.742492	12:26151716	rs11048370	T	C	0.4752	cg24328844	12	26122271	OpenSea	RASSF8;RASSF8	5'UTR;5'UTR	cis	0.878494	-0.000115	0.00015	0.443868	1727	0.617159	-0.000194	0.000112	0.0830597	3405	0.0838047	-9e-05	0.00015	0.550005	2542
rs7133969-cg24331401	0.0009	0.000484	0.0630925	no	3353	0.5817	-0.021436	0.004478	1.7752e-06	12:12758201	rs7133969	C	G	0.03497	cg24331401	12	12762604	N_Shelf	NA	NA	cis	0.00112018	-0.000619	0.000701	0.377337	1695	2.95234e-05	0.00082	0.000548	0.134678	3353	0.00604136	-0.000421	0.000721	0.559902	2515
rs12803321-cg24342283	-8e-05	0.00014	0.569154	no	3405	0.5217	-0.002179	0.001216	0.0732979	11:118480115	rs12803321	C	G	0.3576	cg24342283	11	118758603	OpenSea	CXCR5	Body	cis	0.65378	-1.8e-05	0.000182	0.919903	1725	0.0106048	3e-06	0.000151	0.983864	3405	0.0353028	4e-05	0.000166	0.809438	2543
rs10750486-cg24353058	5e-06	6e-06	0.431879	no	3388	0.0193	0.000103	5.7e-05	0.067645	11:131463916	rs10750486	A	G	0.4983	cg24353058	8	68255883	Island	ARFGEF1;ARFGEF1	5'UTR;1stExon	trans	0.331421	1.5e-05	8e-06	0.074674	1721	0.0914349	5e-06	6e-06	0.434514	3388	0.0295123	3e-06	9e-06	0.750491	2529
rs4936941-cg24360034	-0.000221	0.000159	0.165479	no	3405	0.6987	0.002992	0.001448	0.0389528	11:124406646	rs4936941	C	G	0.259	cg24360034	11	124414205	OpenSea	OR8B12	TSS1500	cis	0.363031	-0.000274	0.000204	0.181072	1721	0.0509442	-0.000152	0.000172	0.37574	3405	0.100749	-0.00024	0.000222	0.280238	2539
rs7130658-cg24360742	-9.1e-05	0.000112	0.412997	no	3416	0.697	-0.004208	0.001041	5.38129e-05	11:130258023	rs7130658	T	C	0.207	cg24360742	5	31798861	OpenSea	PDZD2	TSS200	trans	0.00116502	-7.6e-05	0.000144	0.598909	1732	1.56319e-05	-6.9e-05	0.000119	0.559851	3416	0.00011634	-0.000111	0.000163	0.497173	2550
rs3974-cg24360747	4.2e-05	8.1e-05	0.59971	no	3393	0.8019	-0.002187	0.00073	0.00277392	11:129207829	rs3974	G	A	0.4344	cg24360747	11	129230721	N_Shelf	NA	NA	cis	0.256558	-2e-05	0.000109	0.853461	1720	0.0635392	9.4e-05	8.8e-05	0.284107	3393	0.030386	-3e-05	0.00011	0.783656	2537
rs7925983-cg24365896	-3.6e-05	0.00014	0.798189	no	3392	0.884	0.003124	0.001219	0.0103994	11:69916269	rs7925983	A	G	0.2972	cg24365896	11	69974745	OpenSea	ANO1;ANO1	Body;Body	cis	0.211001	2.4e-05	0.000181	0.894427	1719	0.00512814	2e-05	0.000144	0.887188	3392	0.0069933	0.000169	0.000135	0.211935	2528
rs111813732-cg24365896	0.000459	0.000583	0.430766	no	3392	0.884	-0.004836	0.004929	0.326631	11:70359423	rs111813732	T	C	0.01125	cg24365896	11	69974745	OpenSea	ANO1;ANO1	Body;Body	cis	0.143999	0.000952	0.000862	0.270497	1719	0.344412	0.00044	0.000598	0.461672	3392	0.33642	-0.000123	0.000588	0.834497	2528
rs611268-cg24366211	2.2e-05	1.4e-05	0.109793	no	3383	0.0295	-0.000506	0.000124	4.76629e-05	11:68620849	rs611268	T	C	0.2785	cg24366211	11	68610706	N_Shore	CPT1A;CPT1A	TSS1500;TSS1500	cis	0.0854057	2.3e-05	1.7e-05	0.185464	1712	4.15367e-05	2.3e-05	1.4e-05	0.100487	3383	0.00125392	3.7e-05	1.9e-05	0.053659	2531
rs682429-cg24380380	0.000328	0.000174	0.059381	no	3405	0.1991	-0.00111	0.001526	0.467112	11:68079319	rs682429	G	A	0.2795	cg24380380	11	68114997	N_Shore	LRP5	Body	cis	0.951866	0.000372	0.000228	0.103539	1724	0.551423	0.000332	0.000188	0.0784523	3405	0.884591	0.000244	0.000241	0.313076	2545
rs7116023-cg24384034	6.7e-05	0.000165	0.685008	no	3396	0.8845	0.000425	0.001447	0.769018	11:70857636	rs7116023	G	A	0.289	cg24384034	11	70858463	OpenSea	SHANK2	5'UTR	cis	0.35359	-6.2e-05	0.000213	0.770837	1724	0.878643	0.000111	0.000168	0.507115	3396	0.382366	-2.1e-05	0.00022	0.925709	2534
rs12575587-cg24390938	0.000106	9.1e-05	0.240009	no	3325	0.0583	0.001459	0.000702	0.0377788	11:67737856	rs12575587	C	G	0.1866	cg24390938	11	67777737	OpenSea	ALDH3B1;ALDH3B1;ALDH3B1	TSS200;TSS200;5'UTR	cis	0.670678	-4e-06	0.00014	0.975047	1714	0.0480285	0.000104	9.3e-05	0.265122	3325	0.0401939	1.2e-05	0.000147	0.934038	2476
rs10894808-cg24391854	-0.000361	0.000215	0.0928005	no	3388	0.1374	-0.004192	0.001963	0.0327968	11:134256805	rs10894808	T	C	0.1197	cg24391854	11	134254690	S_Shore	B3GAT1;B3GAT1	Body;Body	cis	0.30898	-0.000488	0.000283	0.0851815	1719	0.0334738	-0.000372	0.000228	0.103119	3388	0.0112066	-0.000264	0.000347	0.446343	2535
rs7959658-cg24392132	-8.2e-05	0.000112	0.46524	no	3409	0.1487	0.004134	0.000955	1.53561e-05	12:6754191	rs7959658	G	A	0.369	cg24392132	12	6753626	N_Shelf	ACRBP	Body	cis	0.00489787	-0.000207	0.000149	0.163365	1729	0.00773911	-0.000192	0.00014	0.169993	3409	0.000384913	-0.000108	0.000155	0.485199	2547
rs10791881-cg24392577	-0.0001	0.00012	0.403826	no	3315	0.0541	0.003911	0.001283	0.00231677	11:66319262	rs10791881	G	A	0.3476	cg24392577	11	65314556	N_Shore	LTBP3;LTBP3;LTBP3	Body;Body;Body	trans	0.153122	-7.9e-05	0.000152	0.602167	1678	0.00219581	-0.000104	0.000121	0.389336	3315	0.0270186	-0.000141	0.000191	0.460724	2483
rs78650681-cg24392577	-0.000343	0.000373	0.358673	no	3315	0.0541	0.051926	0.00378	9.88867e-42	11:65327098	rs78650681	T	C	0.03085	cg24392577	11	65314556	N_Shore	LTBP3;LTBP3;LTBP3	Body;Body;Body	cis	1.34947e-18	5.7e-05	0.000504	0.910315	1678	1.52482e-41	-0.000342	0.000378	0.366589	3315	2.61443e-32	-0.001803	0.000578	0.00184726	2483
rs11235739-cg24395117	0.000137	0.000206	0.507696	no	3416	0.561	0.012261	0.002041	2.10134e-09	11:70132780	rs11235739	T	C	0.1344	cg24395117	11	70245893	S_Shore	CTTN;CTTN	5'UTR;5'UTR	cis	0.00163295	0.000255	0.000257	0.32241	1732	6.80952e-10	0.00012	0.000223	0.590879	3416	6.63576e-08	0.000234	0.000235	0.319874	2550
rs12364154-cg24395117	-1.2e-05	0.000175	0.944893	no	3416	0.561	0.010699	0.001726	6.45954e-10	11:70352008	rs12364154	T	C	0.203	cg24395117	11	70245893	S_Shore	CTTN;CTTN	5'UTR;5'UTR	cis	2.7908e-07	-0.000124	0.000223	0.579239	1732	1.99e-09	1.2e-05	0.000189	0.947618	3416	2.86755e-10	-0.000304	0.0002	0.129865	2550
rs7954210-cg24400656	-9.8e-05	0.000197	0.618232	no	3414	0.2991	-0.007146	0.002027	0.000428196	12:14548314	rs7954210	A	C	0.493	cg24400656	6	164507247	OpenSea	NA	NA	trans	0.184406	-2.7e-05	0.000262	0.918977	1730	0.000601924	-0.00012	0.000199	0.5473	3414	0.00347854	-0.00034	0.000263	0.195777	2550
rs61123830-cg24402151	-3.1e-05	9e-05	0.728375	no	3380	0.8419	-0.000999	0.00073	0.171167	11:123392846	rs61123830	A	G	0.3326	cg24402151	11	123388890	OpenSea	NA	NA	cis	0.800386	0.000126	0.000127	0.323824	1711	0.345004	-9e-05	9.4e-05	0.338117	3380	0.209546	1.4e-05	0.000133	0.91611	2529
rs7936861-cg24403578	-2.1e-05	8e-06	0.00712543	no	3324	0.0182	0.00034	7.1e-05	1.99462e-06	11:124836440	rs7936861	T	G	0.1442	cg24403578	11	124823829	Island	CCDC15	TSS200	cis	0.00551589	-1.8e-05	1e-05	0.0763275	1684	6.2222e-06	-2e-05	8e-06	0.0133885	3324	0.000191842	-3.8e-05	1.1e-05	0.000602889	2473
rs75581103-cg24407327	7.4e-05	8e-05	0.355685	no	3355	0.0504	0.001738	0.000652	0.00772678	11:64438711	rs75581103	A	C	0.03863	cg24407327	11	64411428	S_Shore	NRXN2;NRXN2;NRXN2	TSS1500;Body;Body	cis	0.00724488	7.8e-05	0.000109	0.474541	1698	0.00528853	6.5e-05	8.1e-05	0.425491	3355	0.00990763	0.000134	0.000111	0.225235	2509
rs77034261-cg24408436	-0.000235	0.000248	0.343901	no	3410	0.1534	0.026696	0.002342	1.56203e-29	11:64718643	rs77034261	C	T	0.04847	cg24408436	11	64739374	Island	NA	NA	cis	2.3226e-17	-0.000209	0.000327	0.524235	1730	1.09957e-29	-0.000135	0.000254	0.596244	3410	1.63226e-20	-1.1e-05	0.000364	0.97648	2549
rs76030112-cg24409649	-2.2e-05	1.5e-05	0.130185	no	3379	0.0154	0.000298	0.000124	0.0162262	12:31409426	rs76030112	G	T	0.02719	cg24409649	12	31479318	Island	FAM60A;FAM60A;FAM60A	TSS200;TSS200;TSS200	cis	0.0369567	-3.3e-05	2.4e-05	0.171127	1715	0.00999977	-2.1e-05	1.5e-05	0.146128	3379	0.0821216	-2.7e-05	2.3e-05	0.235556	2514
rs10848786-cg24409870	7.7e-05	5.8e-05	0.183477	no	3366	0.8826	-0.001122	0.000524	0.0321268	12:3190636	rs10848786	A	G	0.3613	cg24409870	12	3190480	S_Shelf	TSPAN9;TSPAN9	5'UTR;5'UTR	cis	0.00525615	3.4e-05	7.3e-05	0.639722	1703	0.0322307	5.3e-05	5.9e-05	0.368998	3366	0.229912	-2e-06	7.8e-05	0.978205	2519
rs11221985-cg24411312	0.000131	0.000291	0.653614	no	3399	0.8163	-0.007746	0.002531	0.00222993	11:130024723	rs11221985	C	T	0.06263	cg24411312	11	130028844	N_Shore	ST14	TSS1500	cis	0.0243764	0.000285	0.000385	0.459158	1720	0.00550726	0.00019	0.0003	0.527416	3399	0.0149654	4.3e-05	0.000385	0.910561	2535
rs1945396-cg24413662	0.000192	9.3e-05	0.0400588	no	3348	0.0486	0.003446	0.000835	3.77351e-05	11:122598435	rs1945396	C	G	0.07416	cg24413662	11	122311293	OpenSea	NA	NA	cis	0.000123971	0.000215	0.000125	0.0862845	1700	0.000131026	0.000158	9.8e-05	0.108402	3348	1.17846e-05	-1.2e-05	0.000142	0.934334	2502
rs554069-cg24413662	-0.000168	7.3e-05	0.0214259	no	3348	0.0486	-0.005371	0.000645	1.2348e-16	11:122228146	rs554069	C	A	0.1199	cg24413662	11	122311293	OpenSea	NA	NA	cis	6.91385e-09	-0.000226	9.4e-05	0.0164794	1700	6.97639e-17	-0.00018	7.7e-05	0.0193366	3348	2.26949e-16	-8.3e-05	0.000111	0.454624	2502
rs7130955-cg24419040	0.000148	9.7e-05	0.126674	no	3398	0.8458	-0.001409	0.000784	0.0721898	11:65372580	rs7130955	T	C	0.3964	cg24419040	11	65564214	OpenSea	OVOL1	3'UTR	cis	0.593968	0.000148	0.000121	0.22116	1727	0.221543	0.000133	9.8e-05	0.177016	3398	0.363894	0.000148	0.000122	0.226959	2540
rs12802321-cg24421870	-0.00017	0.000128	0.181923	no	3407	0.8023	-0.007521	0.001124	2.56647e-11	11:119308804	rs12802321	A	G	0.3066	cg24421870	11	119290274	N_Shelf	THY1	Body	cis	0.000214928	-0.000304	0.000174	0.0810711	1724	1.41151e-10	-0.000123	0.000132	0.353257	3407	1.62792e-11	-0.000254	0.000168	0.131405	2543
rs79512139-cg24423806	-0.000578	0.000305	0.0582822	no	3414	0.5994	-0.015477	0.002757	2.13975e-08	11:67355797	rs79512139	A	G	0.07997	cg24423806	11	66310467	N_Shelf	ZDHHC24	Body	trans	7.08041e-06	1.9e-05	0.000403	0.961481	1732	1.07817e-07	-0.000758	0.000353	0.0318495	3414	8.14788e-10	-0.000163	0.000351	0.642005	2550
rs4244818-cg24423806	0.000177	0.000211	0.399833	no	3414	0.5994	-0.013898	0.001921	5.82004e-13	11:66845362	rs4244818	C	T	0.181	cg24423806	11	66310467	N_Shelf	ZDHHC24	Body	cis	8.44221e-08	0.000157	0.000268	0.557227	1732	8.08279e-13	0.000296	0.000244	0.226384	3414	3.26064e-11	0.000445	0.00024	0.0640771	2550
rs580241-cg24423806	-1.8e-05	0.000192	0.923705	no	3414	0.5994	-0.017505	0.001758	4.88135e-23	11:66066349	rs580241	G	A	0.2236	cg24423806	11	66310467	N_Shelf	ZDHHC24	Body	cis	2.21851e-11	-0.000175	0.000239	0.465478	1732	1.67405e-17	-0.000157	0.000223	0.482497	3414	9.9811e-22	-3.8e-05	0.00022	0.862592	2550
rs60084486-cg24423806	0.000314	0.000397	0.429865	no	3414	0.5994	0.033658	0.003593	1.3555e-20	11:66362606	rs60084486	G	A	0.04444	cg24423806	11	66310467	N_Shelf	ZDHHC24	Body	cis	2.85142e-09	0.000139	0.000539	0.797114	1732	8.69229e-18	0.000335	0.000459	0.465843	3414	8.48219e-21	-0.000481	0.000457	0.293236	2550
rs11224816-cg24424424	-2e-05	2.2e-05	0.359928	no	3354	0.0273	0.000515	0.000203	0.0111495	11:101396286	rs11224816	C	T	0.4781	cg24424424	11	101453106	N_Shore	TRPC6	Body	cis	0.0296026	-2.5e-05	3e-05	0.401845	1702	0.0156819	-1.8e-05	2.3e-05	0.436046	3354	0.0509054	-1.1e-05	3.3e-05	0.744521	2502
rs737160-cg24428144	-0.000539	0.000199	0.00692515	no	3416	0.2966	-0.016451	0.002475	3.47491e-11	12:29429012	rs737160	C	T	0.3861	cg24428144	12	28180450	OpenSea	NA	NA	trans	2.88834e-10	-0.000895	0.000252	0.000432448	1732	4.19658e-11	-0.000584	0.000202	0.00390125	3416	1.76388e-11	-0.000416	0.000263	0.114049	2550
rs11049211-cg24428144	0.000802	0.000526	0.127182	no	3416	0.2966	0.102034	0.006182	7.92102e-59	12:28041612	rs11049211	A	G	0.03938	cg24428144	12	28180450	OpenSea	NA	NA	cis	3.02348e-34	0.001585	0.000688	0.0217298	1732	2.78941e-59	0.000794	0.000533	0.136795	3416	1.34826e-45	0.001352	0.0007	0.0535466	2550
rs11049502-cg24428144	-0.000226	0.000396	0.568343	no	3416	0.2966	0.052326	0.004736	7.00236e-28	12:28430102	rs11049502	G	A	0.06929	cg24428144	12	28180450	OpenSea	NA	NA	cis	2.66091e-10	0.000365	0.000528	0.490089	1732	2.26808e-27	-0.000255	0.000402	0.525275	3416	4.53757e-21	-0.000215	0.000526	0.682162	2550
rs4980506-cg24431193	0.000611	0.000546	0.262997	no	3370	0.732	0.045863	0.004742	7.88836e-22	11:63878350	rs4980506	G	C	0.06254	cg24431193	11	63883947	Island	FLRT1;MACROD1	Body;Body	cis	1.03007e-11	0.000706	0.000727	0.331917	1705	2.41969e-22	0.000765	0.000552	0.16654	3370	3.82945e-18	0.000989	0.000797	0.214618	2508
rs2302263-cg24431193	0.000747	0.000507	0.140592	no	3370	0.732	0.02642	0.004369	1.64862e-09	11:64021821	rs2302263	T	C	0.07913	cg24431193	11	63883947	Island	FLRT1;MACROD1	Body;Body	cis	6.29403e-05	0.001124	0.000673	0.0955635	1705	3.00541e-10	0.000661	0.000513	0.198177	3370	3.38009e-08	0.001696	0.000743	0.0225765	2508
rs4486643-cg24437089	0.00027	0.000203	0.183983	no	3396	0.7983	0.002677	0.001809	0.139021	11:132948606	rs4486643	G	A	0.4048	cg24437089	11	132948042	N_Shelf	OPCML	Body	cis	0.361236	0.000243	0.00026	0.350665	1723	0.152268	0.000266	0.000208	0.200789	3396	0.0127461	-4.1e-05	0.000288	0.887153	2534
rs3759057-cg24438178	-4.4e-05	0.000181	0.807839	no	3405	0.7639	0.000904	0.001583	0.567811	11:64125680	rs3759057	A	G	0.2098	cg24438178	11	64120354	OpenSea	CCDC88B	Body	cis	0.424562	-0.000376	0.000248	0.129441	1726	0.298077	-7.8e-05	0.000187	0.67581	3405	0.203479	-0.000592	0.00026	0.0229858	2541
rs6488474-cg24438354	-0.000292	0.000124	0.0191848	no	3390	0.1268	0.005471	0.001037	1.41407e-07	12:12111263	rs6488474	C	T	0.3498	cg24438354	12	12111838	OpenSea	NA	NA	cis	0.0289443	-0.000202	0.000167	0.228822	1713	2.08258e-07	-0.000274	0.000128	0.0317833	3390	0.000380509	-0.000104	0.000144	0.470492	2527
rs78184324-cg24445167	-0.000215	0.000284	0.449306	no	3387	0.8464	-0.004249	0.002695	0.114984	12:2391325	rs78184324	C	T	0.05082	cg24445167	12	2383231	OpenSea	CACNA1C;CACNA1C;CACNA1C;CACNA1C;CACNA1C;CACNA1C;CACNA1C;CACNA1C;CACNA1C;CACNA1C;CACNA1C;CACNA1C;CACNA1C;CACNA1C;CACNA1C;CACNA1C;CACNA1C;CACNA1C;CACNA1C;CACNA1C;CACNA1C;CACNA1C;CACNA1C	Body;Body;Body;Body;Body;Body;Body;Body;Body;Body;Body;Body;Body;Body;Body;Body;Body;Body;Body;Body;Body;Body;Body	cis	0.0599461	-0.000418	0.000368	0.256695	1712	0.183629	-6e-05	0.000294	0.837555	3387	0.175525	-0.000721	0.00043	0.0935541	2529
rs1820453-cg24447756	-0.000437	0.00015	0.0036917	no	3364	0.4095	0.014243	0.001399	5.51843e-24	11:101980335	rs1820453	A	C	0.4633	cg24447756	11	102105824	OpenSea	NA	NA	cis	1.8849e-11	-0.000504	0.000202	0.0128854	1696	2.66027e-21	-0.000498	0.000164	0.00250224	3364	1.91618e-16	-0.000523	0.000218	0.0164379	2518
rs192777698-cg24447756	-0.000756	0.000389	0.0518896	no	3364	0.4095	0.014544	0.003656	7.09289e-05	11:102153426	rs192777698	T	C	0.03956	cg24447756	11	102105824	OpenSea	NA	NA	cis	0.0223876	-0.000876	0.000548	0.110561	1696	0.000233098	-0.000618	0.000426	0.14738	3364	0.0157172	-0.000329	0.000559	0.556901	2518
rs60797544-cg24449885	0.000122	0.000222	0.582179	no	3414	0.7119	0.010493	0.001939	6.67897e-08	12:51708537	rs60797544	T	C	0.1118	cg24449885	12	51718355	OpenSea	BIN2	TSS1500	cis	0.000570338	0.000228	0.000287	0.427877	1731	1.98579e-07	1.7e-05	0.000226	0.938864	3414	1.77498e-09	-0.000564	0.000301	0.0614274	2548
rs117850681-cg24450400	-0.002441	0.000714	0.000658245	no	3410	0.6506	-0.193545	0.006334	2.59874e-180	12:46339703	rs117850681	T	G	0.01884	cg24450400	12	46118477	N_Shelf	NA	NA	cis	3.0543e-78	-0.001871	0.000965	0.0531374	1727	7.19615e-147	-0.002411	0.000797	0.00253875	3410	3.38905e-169	-0.002292	0.000975	0.0188475	2548
rs12820154-cg24452366	3e-06	3e-06	0.263999	no	3358	0.0098	-7.9e-05	2.6e-05	0.00257976	12:42783107	rs12820154	A	G	0.4242	cg24452366	12	42719850	Island	PPHLN1;PPHLN1;PPHLN1;PPHLN1;PPHLN1;ZCRB1;PPHLN1;PPHLN1;ZCRB1;PPHLN1	TSS200;TSS200;TSS200;TSS200;TSS200;5'UTR;TSS200;TSS200;1stExon;TSS200	cis	0.166827	2e-06	4e-06	0.572326	1704	0.00287007	3e-06	3e-06	0.255166	3358	0.0228681	6e-06	5e-06	0.164304	2506
rs4994910-cg24452591	7.1e-05	7.5e-05	0.345845	no	3398	0.0824	-0.004643	0.000679	9.2913e-12	12:47225071	rs4994910	C	T	0.4601	cg24452591	12	47224823	N_Shore	NA	NA	cis	7.01803e-06	0.000116	9.9e-05	0.240069	1721	2.10277e-12	3.2e-05	7.7e-05	0.673638	3398	1.44e-08	7.4e-05	0.000109	0.493173	2537
rs4768697-cg24452591	7.2e-05	8.5e-05	0.396485	no	3398	0.0824	0.005597	0.000778	7.55806e-13	12:46748965	rs4768697	G	C	0.2703	cg24452591	12	47224823	N_Shore	NA	NA	cis	4.32132e-06	3.9e-05	0.00011	0.723065	1721	1.77461e-14	0.000148	8.7e-05	0.0908964	3398	3.37286e-13	-0.000127	0.000125	0.311049	2537
rs2156581-cg24454109	0.000405	0.000163	0.0130782	no	3412	0.1715	0.01136	0.001521	1.03379e-13	11:69531380	rs2156581	C	T	0.1571	cg24454109	11	69520271	S_Shore	FGF19	TSS1500	cis	3.81559e-08	0.0002	0.000205	0.330453	1728	5.30438e-13	0.000405	0.000166	0.0147855	3412	9.5869e-15	0.000344	0.000222	0.120698	2547
rs4944169-cg24456632	-0.000164	0.000124	0.188676	no	3290	0.2868	-0.008531	0.001143	1.06809e-13	11:77318078	rs4944169	A	T	0.09422	cg24456632	11	77314957	OpenSea	AQP11	Body	cis	3.30676e-10	-9.1e-05	0.000169	0.590913	1662	3.48455e-13	-0.000113	0.000129	0.383543	3290	7.85696e-12	-0.000214	0.000195	0.272822	2473
rs3824856-cg24478470	-0.000179	0.000187	0.339429	no	3403	0.7895	0.004937	0.001446	0.000644791	11:69282474	rs3824856	A	G	0.2015	cg24478470	11	69283681	N_Shelf	NA	NA	cis	0.000733268	-0.000346	0.000235	0.142071	1725	0.0010803	-0.000278	0.000195	0.154082	3403	0.00412801	7.9e-05	0.000181	0.663581	2540
rs7943577-cg24478926	-1.4e-05	4.9e-05	0.776466	no	3282	0.976	-0.005923	0.000379	4.36721e-53	11:69231876	rs7943577	G	A	0.0796	cg24478926	11	69237550	OpenSea	NA	NA	cis	1.48012e-29	4e-06	6.6e-05	0.951578	1664	4.837e-49	-1.4e-05	4.9e-05	0.774638	3282	5.62199e-59	-0.000114	5.2e-05	0.028142	2467
rs7946057-cg24479014	7.1e-05	0.000212	0.738167	no	3370	0.6151	-0.000277	0.001933	0.886075	11:102699460	rs7946057	A	T	0.4885	cg24479014	11	102702656	OpenSea	NA	NA	cis	0.801166	-5.2e-05	0.000282	0.853134	1708	0.697575	0.000107	0.000233	0.6443	3370	0.535336	0.000419	0.000304	0.168533	2526
rs2175960-cg24483346	0.000613	0.000371	0.0988935	no	3392	0.846	-0.093309	0.00339	6.78841e-150	11:82052822	rs2175960	G	T	0.03994	cg24483346	11	82115222	OpenSea	NA	NA	cis	5.60977e-85	0.000336	0.00044	0.445096	1720	5.60536e-149	0.000465	0.000373	0.212757	3392	2.42452e-121	0.001232	0.000525	0.0191051	2529
rs2277402-cg24484802	8e-06	9.4e-05	0.932286	no	3365	0.8974	-0.002106	0.00088	0.0167526	12:5860179	rs2277402	C	T	0.4538	cg24484802	12	5937031	Island	ANO2	Body	cis	0.0280337	-0.000109	0.000125	0.386213	1709	0.0104662	1.9e-05	9.4e-05	0.838085	3365	0.0640328	-0.000114	0.00014	0.415244	2516
rs10774378-cg24484802	0.000179	9.9e-05	0.0704312	no	3365	0.8974	0.007708	0.000921	8.3507e-17	12:5949771	rs10774378	T	C	0.3131	cg24484802	12	5937031	Island	ANO2	Body	cis	1.1898e-05	0.000284	0.000146	0.0519824	1709	1.00406e-16	0.000174	9.9e-05	0.0789673	3365	5.55485e-13	0.00031	0.000149	0.0370491	2516
ss1388054811-cg24489689	-3.3e-05	0.000115	0.77651	no	3362	0.831	0.012173	0.001025	7.38633e-32	12:8023500	ss1388054811	A	G	0.348	cg24489689	12	8028945	S_Shelf	NA	NA	cis	6.751e-24	0.000155	0.000152	0.307405	1697	2.24581e-29	5.5e-05	0.000123	0.656354	3362	4.33898e-29	-5.8e-05	0.000154	0.703612	2511
rs12798399-cg24496614	5.1e-05	9.8e-05	0.599951	no	3409	0.1312	-0.001257	0.000889	0.15727	11:61798386	rs12798399	C	T	0.2376	cg24496614	11	61735970	S_Shore	FTH1	TSS1500	cis	0.564723	6.1e-05	0.000124	0.623907	1729	0.317164	-7e-06	0.000104	0.94618	3409	0.408804	2e-05	0.000125	0.871609	2546
rs2727272-cg24496614	-0.000178	9.8e-05	0.0687323	no	3409	0.1312	-0.002504	0.000874	0.00419681	11:61721198	rs2727272	A	C	0.2882	cg24496614	11	61735970	S_Shore	FTH1	TSS1500	cis	0.0499051	-0.000133	0.00013	0.303944	1729	0.00657681	-0.000136	0.000103	0.189155	3409	2.1561e-05	-0.000126	0.000124	0.307374	2546
rs61900229-cg24504014	-9.3e-05	0.000206	0.650904	no	3416	0.5161	0.002007	0.001741	0.249082	11:110200163	rs61900229	T	C	0.361	cg24504014	11	110297121	N_Shelf	NA	NA	cis	0.456426	-0.000305	0.000273	0.26455	1732	0.839384	-3e-05	0.000298	0.920131	3416	0.255396	-0.000373	0.000303	0.218359	2550
rs11231138-cg24505395	-2e-06	3.9e-05	0.949117	no	3340	0.0362	-0.001534	0.000331	3.66064e-06	11:62316195	rs11231138	G	C	0.3605	cg24505395	11	62358505	N_Shore	TUT1	Body	cis	0.0134492	-1.7e-05	5.1e-05	0.739945	1694	1.32601e-05	2e-06	3.9e-05	0.955792	3340	3.52146e-05	-2e-05	4.7e-05	0.666111	2497
rs117838651-cg24505395	0.00011	0.000167	0.509011	no	3340	0.0362	0.005217	0.001398	0.000193217	11:61446517	rs117838651	T	C	0.01322	cg24505395	11	62358505	N_Shore	TUT1	Body	cis	0.00165129	7.5e-05	0.000201	0.709381	1694	0.000436444	7.8e-05	0.000167	0.63964	3340	1.66513e-05	-7.4e-05	0.000201	0.712542	2497
rs1789372-cg24508561	0.000168	6.6e-05	0.0117887	no	3401	0.0766	-0.006989	0.000684	3.86152e-24	11:109911202	rs1789372	G	C	0.1257	cg24508561	11	110166605	Island	RDX	5'UTR	cis	1.96242e-13	0.000192	8.3e-05	0.0206191	1724	4.78459e-24	0.000177	6.7e-05	0.00813972	3401	6.62444e-18	0.000261	9.4e-05	0.00553549	2538
rs10891119-cg24508561	-9.8e-05	4.8e-05	0.0393213	no	3401	0.0766	0.003221	0.000494	7.93196e-11	11:110330770	rs10891119	A	G	0.3393	cg24508561	11	110166605	Island	RDX	5'UTR	cis	2.56861e-08	-8.9e-05	6.2e-05	0.148038	1724	4.20275e-11	-9.9e-05	4.8e-05	0.0398227	3401	7.13338e-07	-0.000138	6.8e-05	0.0416246	2538
rs10744555-cg24510285	7e-06	0.000184	0.969037	no	3387	0.8824	-0.006058	0.00162	0.000187826	12:1949463	rs10744555	T	C	0.1235	cg24510285	12	1948648	OpenSea	CACNA2D4	Body	cis	0.00117344	-0.000239	0.000249	0.338191	1714	0.00391035	-5.6e-05	0.000188	0.765252	3387	0.00440136	-0.00015	0.000241	0.533044	2526
rs61916429-cg24513571	-0.000413	0.000229	0.0721197	no	3408	0.3963	-0.007152	0.002353	0.00239327	12:6558575	rs61916429	A	G	0.2065	cg24513571	12	6486598	OpenSea	SCNN1A	TSS200	cis	0.0125242	-0.00066	0.000294	0.0252347	1728	0.00264445	-0.000435	0.000235	0.0639018	3408	0.000182563	-3.4e-05	0.000303	0.910541	2547
rs12280501-cg24517377	-6e-06	4.8e-05	0.901031	no	3342	0.0419	0.000102	0.000425	0.809966	11:118801440	rs12280501	T	C	0.106	cg24517377	11	118869147	Island	CCDC84	Body	cis	0.785871	3.9e-05	6.6e-05	0.554613	1697	0.867841	-8e-06	5e-05	0.877081	3342	0.878626	-1.5e-05	6e-05	0.802317	2496
rs11600814-cg24520862	0.000299	0.00032	0.350001	no	3414	0.3944	-0.017738	0.002962	2.34894e-09	11:75796759	rs11600814	G	A	0.03797	cg24520862	11	75943228	N_Shelf	NA	NA	cis	1.19318e-08	-0.000162	0.000441	0.714106	1731	0.00264305	0.000386	0.000475	0.416484	3414	2.14908e-07	0.000493	0.000443	0.265374	2550
rs506594-cg24524285	0.000352	0.00034	0.300667	no	3411	0.4942	-0.010175	0.002399	2.27481e-05	11:64162897	rs506594	T	C	0.2606	cg24524285	11	64405919	Island	NRXN2;NRXN2;NRXN2	Body;Body;Body	cis	0.0015804	0.000585	0.000436	0.180416	1732	0.000254207	-0.000118	0.000369	0.749556	3411	9.77626e-06	-0.000335	0.000293	0.252201	2545
rs66918959-cg24532471	-2.1e-05	5.1e-05	0.681286	no	3340	0.0346	-0.000841	0.000432	0.0515085	11:82444021	rs66918959	G	T	0.1634	cg24532471	11	82445072	S_Shore	FAM181B	TSS200	cis	0.8674	3.2e-05	6.9e-05	0.639241	1689	0.134818	-2.4e-05	5.2e-05	0.645319	3340	0.0168438	0.000108	8e-05	0.174828	2494
ss1388031233-cg24535475	0.000187	0.000167	0.260551	no	3403	0.8157	0.003057	0.0015	0.0416307	12:7175872	ss1388031233	C	T	0.1228	cg24535475	12	7167900	OpenSea	C1S;C1S	TSS200;TSS200	cis	0.0253667	0.000123	0.00023	0.592207	1722	0.0364264	0.000138	0.000169	0.413844	3403	0.0695802	0.000318	0.000248	0.200028	2544
rs679597-cg24536250	-0.000201	0.000105	0.056825	no	3408	0.5964	-0.013251	0.001602	1.91607e-16	11:123597804	rs679597	A	G	0.296	cg24536250	5	50218625	OpenSea	NA	NA	trans	7.15139e-07	-0.000302	0.000138	0.028842	1726	2.20862e-16	-0.0002	0.000106	0.0598634	3408	8.82975e-13	-0.000203	0.000152	0.180348	2546
rs35449255-cg24536703	-0.000467	0.00016	0.00359033	no	3364	0.4406	-0.004313	0.001481	0.00362168	11:77209966	rs35449255	A	G	0.2364	cg24536703	11	77183438	N_Shore	PAK1;PAK1	5'UTR;5'UTR	cis	0.138791	-0.000472	0.000214	0.0274525	1691	0.026236	-0.000303	0.000175	0.0827644	3364	0.000665036	-0.000461	0.000251	0.0666606	2510
rs12808363-cg24537724	-2.8e-05	4.1e-05	0.499113	no	3350	0.0431	-0.000218	0.000355	0.538828	11:93213273	rs12808363	A	G	0.1625	cg24537724	11	93063516	N_Shore	CCDC67	TSS1500	cis	0.847853	-4e-05	5.5e-05	0.469944	1694	0.331762	-2e-05	4.2e-05	0.629972	3350	0.406388	-9e-06	6.3e-05	0.889094	2503
rs3020051-cg24537724	4.8e-05	3.4e-05	0.157509	no	3350	0.0431	0.002773	0.00029	1.97491e-21	11:93053934	rs3020051	A	G	0.2631	cg24537724	11	93063516	N_Shore	CCDC67	TSS1500	cis	3.52042e-08	0.000112	4.7e-05	0.0178126	1694	1.81454e-21	4.5e-05	3.5e-05	0.190448	3350	1.61338e-14	0.000127	5.2e-05	0.0157622	2503
rs11836637-cg24537836	-6.3e-05	0.000172	0.714329	no	3413	0.2086	0.005956	0.001445	3.8733e-05	12:51922480	rs11836637	C	T	0.118	cg24537836	12	51782159	N_Shelf	GALNT6	5'UTR	cis	0.0033586	-4e-06	0.000226	0.987136	1730	0.000929448	1.5e-05	0.000204	0.940552	3413	0.00262239	-3e-06	0.000236	0.990567	2548
ss1388076747-cg24537973	-0.00023	0.000169	0.173069	no	3413	0.6379	-0.00842	0.001505	2.38078e-08	12:8668281	ss1388076747	A	G	0.1842	cg24537973	12	8661976	OpenSea	NA	NA	cis	0.000110655	-0.000176	0.000228	0.441154	1731	4.07669e-07	-0.000276	0.000175	0.114109	3413	4.32094e-07	-0.00045	0.000228	0.0488701	2549
rs72931727-cg24543255	0.000157	0.000268	0.559207	no	3396	0.1514	0.023218	0.002961	6.02599e-15	11:69815306	rs72931727	T	C	0.04603	cg24543255	11	69683359	Island	NA	NA	cis	3.80043e-07	-0.000171	0.000363	0.638692	1724	2.45459e-14	-4.3e-05	0.000269	0.874361	3396	2.02148e-11	-2.1e-05	0.00036	0.952491	2543
rs10908231-cg24543255	0.000301	0.000108	0.00524123	no	3396	0.1514	0.017775	0.001163	6.05686e-51	11:69638127	rs10908231	C	T	0.4995	cg24543255	11	69683359	Island	NA	NA	cis	6.58293e-25	0.000371	0.000139	0.00800455	1724	1.59252e-51	0.000181	0.000108	0.0950092	3396	6.37587e-43	0.000227	0.000141	0.106392	2543
rs11231202-cg24547992	6.6e-05	0.000111	0.549446	no	3395	0.8971	0.001516	0.000994	0.12748	11:62523584	rs11231202	G	A	0.07463	cg24547992	11	62557944	N_Shore	TMEM223	3'UTR	cis	0.904647	0.0001	0.000153	0.510769	1727	0.106597	6.2e-05	0.000113	0.579022	3395	0.119969	0.000171	0.000157	0.27692	2538
rs11216819-cg24552844	8.2e-05	9e-05	0.364762	no	3283	0.1776	-0.002108	0.000829	0.0110069	11:118084980	rs11216819	G	A	0.4546	cg24552844	11	118085281	OpenSea	AMICA1;AMICA1	Body;TSS1500	cis	0.0734312	2e-06	0.00012	0.983466	1668	0.0429124	5.5e-05	9.4e-05	0.554911	3283	0.0335435	0.000109	0.00013	0.401594	2472
rs60716650-cg24554151	6.6e-05	0.000246	0.789715	no	3413	0.7855	-0.017211	0.003797	6.03038e-06	11:93286441	rs60716650	A	T	0.0826	cg24554151	11	93885823	OpenSea	PANX1	Body	cis	0.00260949	-0.000141	0.000311	0.650822	1729	9.02399e-06	9.6e-05	0.000248	0.697595	3413	8.43755e-05	4.6e-05	0.000339	0.892367	2548
rs7117268-cg24554151	0.000113	0.00014	0.419808	no	3413	0.7855	0.03638	0.002074	7.0105e-66	11:93613810	rs7117268	A	T	0.3313	cg24554151	11	93885823	OpenSea	PANX1	Body	cis	4.81677e-29	0.000234	0.000185	0.207175	1729	6.21527e-66	0.000145	0.000141	0.303034	3413	4.56004e-55	-7.2e-05	0.000197	0.713794	2548
rs112941525-cg24555834	0.001208	0.000753	0.10917	no	3412	0.7316	0.004282	0.006596	0.516209	11:65248170	rs112941525	T	C	0.01228	cg24555834	11	64599290	S_Shore	CDC42BPG	Body	cis	0.417511	0.000404	0.001052	0.701161	1731	0.68459	0.001325	0.000763	0.0826712	3412	0.184356	0.000727	0.00111	0.512501	2548
rs664967-cg24559261	-0.000329	0.000274	0.230699	no	3411	0.451	-0.006376	0.002436	0.00890801	11:126062236	rs664967	T	C	0.2115	cg24559261	11	126177731	S_Shelf	DCPS	Body	cis	0.0548982	-0.000594	0.000378	0.116786	1727	0.0284444	-0.000186	0.000311	0.550377	3411	0.0145274	-0.00073	0.000392	0.0626786	2548
rs118177421-cg24559261	0.001173	0.001032	0.255792	no	3411	0.451	-0.00672	0.009178	0.464094	11:126025246	rs118177421	G	A	0.01275	cg24559261	11	126177731	S_Shelf	DCPS	Body	cis	0.512896	0.001251	0.001425	0.380482	1727	0.267274	0.000624	0.001174	0.595126	3411	0.686249	0.001973	0.001514	0.192746	2548
rs652449-cg24566217	0.000341	0.000186	0.0672986	no	3152	0.4327	-0.003129	0.001785	0.0796895	11:119891597	rs652449	G	T	0.3519	cg24566217	11	120254723	OpenSea	ARHGEF12	Body	cis	0.399773	0.000264	0.000253	0.297437	1590	0.356434	0.000454	0.000211	0.0318595	3152	0.396187	4.8e-05	0.000281	0.865163	2381
rs58073046-cg24566217	1.9e-05	0.000287	0.948186	no	3152	0.4327	-0.019893	0.002691	1.86549e-13	11:120248493	rs58073046	G	A	0.1025	cg24566217	11	120254723	OpenSea	ARHGEF12	Body	cis	2.39213e-06	0.000212	0.00038	0.577031	1590	1.77328e-14	0.000167	0.000325	0.606798	3152	5.52677e-12	5.8e-05	0.000438	0.894559	2381
rs56111637-cg24566824	0.000104	0.000139	0.455131	no	3407	0.7818	-0.007074	0.001244	1.42243e-08	11:134250840	rs56111637	T	C	0.1704	cg24566824	11	134246080	OpenSea	GLB1L2	3'UTR	cis	1.81186e-05	0.000224	0.000181	0.21716	1728	4.94778e-09	0.000131	0.000141	0.352292	3407	1.60788e-06	0.000221	0.000199	0.267849	2546
rs17490944-cg24570064	-2.7e-05	0.000245	0.913534	no	3413	0.7668	-0.011613	0.002818	3.85984e-05	12:4250398	rs17490944	C	T	0.05382	cg24570064	12	4140993	Island	NA	NA	cis	0.0519568	-0.000135	0.000334	0.686746	1731	2.97623e-05	6.1e-05	0.00025	0.808636	3413	1.76312e-05	0.000562	0.000342	0.100215	2549
rs75475104-cg24570064	6.5e-05	0.00022	0.765611	no	3413	0.7668	-0.046548	0.002529	4.90637e-72	12:4139913	rs75475104	G	A	0.06207	cg24570064	12	4140993	Island	NA	NA	cis	2.15048e-41	1e-05	0.00028	0.971799	1731	6.44803e-73	8e-06	0.000225	0.970199	3413	2.16456e-60	0.000177	0.000309	0.567762	2549
rs10894022-cg24574691	0.000324	0.000141	0.0219438	no	3245	0.81	0.012596	0.001134	3.97846e-28	11:129191124	rs10894022	T	C	0.2025	cg24574691	11	129191447	OpenSea	NA	NA	cis	1.07926e-17	0.000437	0.0002	0.0293509	1695	7.36363e-25	0.000316	0.000146	0.0304956	3245	3.38627e-20	0.000551	0.000217	0.0111261	2393
rs4259861-cg24575245	-1.7e-05	1.5e-05	0.273303	no	3377	0.0258	-0.000776	0.00013	2.34902e-09	11:110519394	rs4259861	T	C	0.2098	cg24575245	11	110581872	Island	ARHGAP20	Body	cis	8.9874e-07	-3e-05	2.1e-05	0.149982	1708	1.12372e-08	-1.5e-05	1.6e-05	0.347223	3377	9.46815e-08	-1.7e-05	2.3e-05	0.447197	2516
rs731703-cg24580001	0.000189	0.000116	0.105909	no	3409	0.8182	0.003445	0.001022	0.000762278	11:64078706	rs731703	A	G	0.321	cg24580001	11	64106532	N_Shelf	CCDC88B	TSS1500	cis	0.042659	0.00015	0.000168	0.372201	1729	0.00349601	0.000215	0.000119	0.0718883	3409	7.72078e-05	0.000167	0.000159	0.293068	2545
rs226130-cg24583481	0.000144	0.000124	0.244786	no	3395	0.8381	0.006644	0.001067	5.3667e-10	11:110701446	rs226130	A	G	0.3413	cg24583481	11	110701388	OpenSea	NA	NA	cis	1.65902e-06	0.000156	0.000166	0.347839	1716	5.03578e-10	0.000138	0.000125	0.270086	3395	8.42597e-09	0.00037	0.000177	0.0370545	2536
rs17146441-cg24585346	3.2e-05	5.9e-05	0.585764	no	3353	0.0758	-0.002108	0.000535	8.43584e-05	11:64663227	rs17146441	T	C	0.2631	cg24585346	11	64794741	N_Shore	SNX15;SNX15	TSS200;TSS200	cis	0.00316655	-4.3e-05	7.6e-05	0.571948	1695	1.41122e-05	5e-06	6.2e-05	0.940102	3353	0.00759379	-2.5e-05	9e-05	0.776038	2502
rs1196044-cg24585346	3e-05	5.3e-05	0.573747	no	3353	0.0758	-0.00218	0.000474	4.40283e-06	11:64903437	rs1196044	A	G	0.4234	cg24585346	11	64794741	N_Shore	SNX15;SNX15	TSS200;TSS200	cis	0.00155075	-1e-06	7e-05	0.984769	1695	2.29247e-06	2.2e-05	5.6e-05	0.690821	3353	0.000123111	3.6e-05	8e-05	0.655306	2502
rs479825-cg24587208	-0.000221	0.000101	0.0280079	no	3401	0.7849	0.011687	0.000902	1.95829e-37	11:95931485	rs479825	C	T	0.4452	cg24587208	11	95931531	OpenSea	MAML2	Body	cis	2.7821e-16	-0.000275	0.000131	0.0367435	1722	4.43345e-27	-0.000208	0.000116	0.0726893	3401	1.311e-27	-0.000147	0.000135	0.276433	2539
rs2511023-cg24593464	-9.2e-05	0.000216	0.669328	no	3409	0.7356	-0.009195	0.001871	9.28706e-07	11:120009145	rs2511023	A	G	0.1387	cg24593464	11	120008998	S_Shore	TRIM29	TSS200	cis	0.00372446	-0.000119	0.000296	0.68867	1728	6.64819e-06	-8.4e-05	0.000228	0.712006	3409	1.24396e-06	-4.7e-05	0.000284	0.869528	2544
rs140329799-cg24601030	0.000692	0.000703	0.325303	no	3398	0.6793	0.08322	0.005928	1.728e-43	11:111528411	rs140329799	G	C	0.01659	cg24601030	11	111847747	N_Shore	DIXDC1;DIXDC1	TSS1500;Body	cis	2.845e-17	0.000806	0.000962	0.402223	1721	4.74794e-43	0.000438	0.00071	0.537004	3398	5.66628e-39	0.000537	0.000894	0.547909	2533
rs10892851-cg24603444	1.6e-05	1.8e-05	0.375128	no	3339	0.0218	0.000245	0.000151	0.104006	11:122390072	rs10892851	T	C	0.3449	cg24603444	11	121971247	OpenSea	MIR125B1;LOC399959	TSS1500;Body	cis	0.55907	1e-06	2.5e-05	0.962765	1695	0.119406	2e-05	1.9e-05	0.290252	3339	0.144761	1.7e-05	2.8e-05	0.534335	2493
rs275605-cg24606791	-0.000439	0.000483	0.363596	no	3413	0.3018	-0.050897	0.004347	4.86939e-31	12:43946204	rs275605	G	A	0.06497	cg24606791	12	43946493	S_Shore	ADAMTS20	TSS1500	cis	3.50341e-13	-0.000374	0.000654	0.567973	1730	2.98407e-30	-0.000431	0.000487	0.376357	3413	5.98602e-25	-0.000501	0.000674	0.457623	2548
rs1463618-cg24610561	5.7e-05	9.2e-05	0.538764	no	3400	0.0769	0.001436	0.000789	0.0689366	11:69351721	rs1463618	G	T	0.3263	cg24610561	11	69079104	OpenSea	NA	NA	cis	0.0108011	0.000126	0.000124	0.312284	1722	0.0666559	5.7e-05	0.000105	0.587986	3400	0.0903277	0.000133	0.000136	0.327686	2548
rs12789955-cg24610561	-0.000245	0.000105	0.0194532	no	3400	0.0769	-0.005932	0.000893	3.64956e-11	11:69079134	rs12789955	G	T	0.197	cg24610561	11	69079104	OpenSea	NA	NA	cis	0.00478939	-0.000294	0.000143	0.0399727	1722	6.92668e-07	-0.000178	0.00012	0.138121	3400	2.6665e-12	-0.000137	0.000154	0.373816	2548
rs1349689-cg24611264	-0.000463	0.000215	0.0316254	no	3413	0.4348	-0.009115	0.001879	1.28052e-06	11:119978334	rs1349689	T	A	0.4661	cg24611264	11	120008944	S_Shore	TRIM29	TSS200	cis	0.00216184	-0.000205	0.000275	0.456133	1730	1.04601e-06	-0.000354	0.000214	0.101733	3413	3.24039e-06	-0.000255	0.000276	0.355899	2547
rs561498-cg24611264	-0.000532	0.00025	0.033577	no	3413	0.4348	-0.007105	0.00217	0.00107252	11:120002927	rs561498	C	T	0.2496	cg24611264	11	120008944	S_Shore	TRIM29	TSS200	cis	0.00242457	-0.000706	0.000329	0.0322051	1730	0.000408348	-0.000436	0.000249	0.0798154	3413	0.00026667	-0.000372	0.000321	0.245999	2547
rs1126924-cg24612198	0.000107	0.000171	0.531751	no	3410	0.7444	0.000155	0.001441	0.914279	11:118178007	rs1126924	T	C	0.3103	cg24612198	11	118175631	OpenSea	CD3E	5'UTR	cis	0.739175	0.00024	0.000223	0.282197	1730	0.734392	0.000246	0.000225	0.276	3410	0.834653	0.000242	0.00026	0.352094	2549
rs138380430-cg24615831	3e-05	2.6e-05	0.246476	no	3376	0.0264	0.000285	0.000244	0.243414	11:112441626	rs138380430	T	C	0.02803	cg24615831	11	112097290	Island	PTS	Body	cis	0.249008	2.7e-05	3.3e-05	0.40898	1712	0.194392	2.9e-05	2.6e-05	0.275683	3376	0.256624	6.1e-05	3.8e-05	0.11148	2521
rs7940601-cg24616296	-6.6e-05	0.000216	0.75956	no	3402	0.6465	0.006498	0.001936	0.000798872	11:92597394	rs7940601	G	C	0.2048	cg24616296	11	92597242	N_Shelf	FAT3	Body	cis	1.26841e-05	0.000132	0.00028	0.637124	1724	0.00226329	-9.1e-05	0.00024	0.70355	3402	0.00681984	0.000159	0.000312	0.610599	2539
rs1847303-cg24617171	-3.3e-05	0.000165	0.842741	no	3403	0.6939	-0.022101	0.001591	1.25235e-42	11:121562038	rs1847303	C	G	0.4027	cg24617171	11	121567396	OpenSea	NA	NA	cis	1.7114e-23	-9.1e-05	0.000211	0.665553	1725	2.40261e-41	-8.2e-05	0.000166	0.62412	3403	2.80681e-42	0.000619	0.000223	0.00569596	2539
rs1263168-cg24619694	-5.8e-05	0.00012	0.630532	no	3398	0.8445	-0.002791	0.001099	0.0111503	11:116677999	rs1263168	C	T	0.2684	cg24619694	11	117070485	OpenSea	TAGLN;TAGLN;TAGLN	5'UTR;5'UTR;1stExon	cis	0.135471	-0.000144	0.000156	0.355528	1721	0.00327146	-4.5e-05	0.000124	0.714125	3398	0.00649838	-3.4e-05	0.000171	0.844631	2538
rs61940809-cg24623196	1.7e-05	3.1e-05	0.574026	no	3385	0.0255	0.000256	0.000254	0.314626	12:48892633	rs61940809	A	G	0.07857	cg24623196	12	49076058	Island	C12orf41	TSS200	cis	0.198648	4.1e-05	4.3e-05	0.346331	1718	0.507385	2.5e-05	3.1e-05	0.421904	3385	0.181683	1.7e-05	4.5e-05	0.697725	2530
rs7135483-cg24626660	-8.6e-05	0.000107	0.421414	no	3389	0.0788	0.002984	0.000967	0.00203585	12:32350739	rs7135483	G	A	0.2853	cg24626660	12	32551988	N_Shore	NA	NA	cis	0.0291809	-5.2e-05	0.000138	0.707709	1716	0.00852438	-8.5e-05	0.000107	0.428181	3389	0.0290977	-1.6e-05	0.00014	0.907522	2531
rs1797733-cg24626660	8.9e-05	9.6e-05	0.354551	no	3389	0.0788	-0.001201	0.000862	0.163663	12:31948265	rs1797733	A	C	0.4859	cg24626660	12	32551988	N_Shore	NA	NA	cis	0.34482	-1.1e-05	0.000122	0.929806	1716	0.126432	3.1e-05	9.6e-05	0.74346	3389	0.959571	-1e-05	0.000125	0.934248	2531
rs4936976-cg24635903	-7e-06	7e-06	0.271676	no	3380	0.0156	0.000189	6e-05	0.00155887	11:124954652	rs4936976	G	C	0.2674	cg24635903	11	124823917	Island	CCDC15	TSS200	cis	0.00388963	-9e-06	9e-06	0.289942	1714	0.00273932	-6e-06	7e-06	0.356935	3380	0.00907259	-1.3e-05	1.1e-05	0.214531	2521
rs6580794-cg24637417	-5.7e-05	0.000362	0.873707	no	3415	0.2994	-0.00377	0.003265	0.248333	12:51545879	rs6580794	T	C	0.08663	cg24637417	12	51636921	S_Shelf	DAZAP2;DAZAP2;DAZAP2;DAZAP2;DAZAP2;DAZAP2	3'UTR;3'UTR;3'UTR;3'UTR;3'UTR;Body	cis	0.947672	2.6e-05	0.000471	0.955195	1732	0.0365287	0.000265	0.000513	0.605379	3415	0.314829	-8.2e-05	0.00049	0.867223	2550
rs79555456-cg24637417	0.000335	0.000339	0.322712	no	3415	0.2994	-0.000625	0.003063	0.838316	12:51623722	rs79555456	T	C	0.1062	cg24637417	12	51636921	S_Shelf	DAZAP2;DAZAP2;DAZAP2;DAZAP2;DAZAP2;DAZAP2	3'UTR;3'UTR;3'UTR;3'UTR;3'UTR;Body	cis	0.328311	0.000478	0.000467	0.305987	1732	0.422275	0.001215	0.00048	0.0114177	3415	0.928454	0.000873	0.00046	0.0578414	2550
rs4944531-cg24639862	6e-06	1e-05	0.504714	no	3373	0.0209	-0.000325	9.1e-05	0.000348817	11:85351816	rs4944531	T	C	0.1108	cg24639862	11	85359006	Island	TMEM126A	TSS200	cis	0.0303147	1.2e-05	1.2e-05	0.322499	1706	0.000210043	6e-06	1e-05	0.535649	3373	0.00698061	-1e-06	1.4e-05	0.931253	2520
rs560096-cg24640272	6e-06	2e-05	0.759169	no	3273	0.0242	0.000925	0.00016	7.8884e-09	11:68678962	rs560096	T	C	0.1376	cg24640272	11	68671964	Island	MRPL21;IGHMBP2;MRPL21	TSS1500;Body;TSS1500	cis	0.00715942	-2.1e-05	2.8e-05	0.455224	1710	5.6191e-09	9e-06	2e-05	0.657762	3273	2.3289e-05	4.4e-05	3.1e-05	0.163054	2411
rs56187808-cg24643381	-6.1e-05	0.000107	0.568576	no	3374	0.7912	-0.011702	0.00097	8.94853e-33	12:43958489	rs56187808	C	T	0.3956	cg24643381	12	43941378	N_Shelf	ADAMTS20	Body	cis	5.76918e-18	-0.000161	0.000145	0.269181	1711	2.09508e-27	-0.000108	0.000113	0.338109	3374	1.61263e-22	-0.000311	0.000149	0.0365945	2520
rs2852442-cg24647015	0.000727	0.000396	0.0663616	no	3413	0.5948	0.058153	0.005801	2.58547e-23	11:114194750	rs2852442	C	T	0.08147	cg24647015	11	114191367	OpenSea	NA	NA	cis	6.77733e-11	0.001206	0.00056	0.0317447	1730	1.46781e-23	0.000721	0.000402	0.0732593	3413	3.82645e-19	-1.2e-05	0.000576	0.982833	2548
rs3819100-cg24647015	-0.000681	0.000246	0.00576359	no	3413	0.5948	-0.054734	0.003599	1.66596e-50	11:114167476	rs3819100	C	T	0.2709	cg24647015	11	114191367	OpenSea	NA	NA	cis	1.85607e-32	-0.000803	0.00034	0.018478	1730	1.26821e-48	-0.000682	0.00025	0.00650151	3413	2.33338e-40	-0.000328	0.000354	0.354783	2548
rs1792398-cg24647015	-0.000229	0.000228	0.315906	no	3413	0.5948	-0.020802	0.003468	2.20579e-09	11:114495754	rs1792398	T	G	0.3615	cg24647015	11	114191367	OpenSea	NA	NA	cis	6.44261e-07	-0.000417	0.000312	0.181594	1730	7.34535e-09	-0.000332	0.000234	0.156587	3413	1.78452e-06	-0.000161	0.000333	0.629132	2548
rs59923632-cg24653728	-0.000148	0.000122	0.22617	no	3406	0.8223	-0.001629	0.001085	0.133254	11:124298586	rs59923632	A	G	0.2066	cg24653728	11	124294778	OpenSea	OR8B4	TSS200	cis	0.0338718	-0.000268	0.00017	0.115177	1725	0.0782849	-0.000177	0.000125	0.158151	3406	0.00697517	3.9e-05	0.000164	0.809921	2545
rs536422-cg24655701	0.000524	0.000172	0.00242235	no	3409	0.6757	0.062073	0.001688	1.94128e-247	11:121982643	rs536422	G	A	0.4346	cg24655701	11	122023504	OpenSea	LOC399959;MIR100	Body;TSS1500	cis	9.9713e-128	0.000529	0.000234	0.024211	1729	8.58948e-225	0.000509	0.000185	0.00602657	3409	4.67853e-198	0.000854	0.000251	0.000667776	2545
rs1375577-cg24656269	-0.000162	6.8e-05	0.0175439	no	3356	0.8952	-0.01117	0.000604	1.61148e-72	11:132225776	rs1375577	T	G	0.3438	cg24656269	11	132271581	OpenSea	NA	NA	cis	4.78365e-33	-0.000139	9.1e-05	0.126447	1699	1.13873e-69	-0.000165	7e-05	0.0181458	3356	4.542e-59	-0.000194	0.000105	0.0646445	2504
rs662798-cg24656269	0.000153	6.8e-05	0.0249889	no	3356	0.8952	0.003117	0.000629	7.76561e-07	11:132386355	rs662798	G	A	0.3869	cg24656269	11	132271581	OpenSea	NA	NA	cis	0.00385168	0.000207	9.2e-05	0.0246812	1699	3.71767e-06	0.000145	7e-05	0.038701	3356	1.61433e-06	0.000194	0.000104	0.0631273	2504
rs77631946-cg24657503	4.4e-05	3.8e-05	0.240931	no	3355	0.0307	0.002866	0.00034	5.08138e-17	11:63688374	rs77631946	A	C	0.09357	cg24657503	11	63687154	S_Shore	NA	NA	cis	2.3132e-06	5.1e-05	4.9e-05	0.305218	1698	1.05109e-15	2.5e-05	4e-05	0.524919	3355	8.92824e-16	-0.000115	6e-05	0.0579321	2508
rs61909096-cg24662823	0.000131	0.000176	0.45799	no	3396	0.7256	-0.004278	0.001557	0.00605074	11:128351142	rs61909096	T	G	0.259	cg24662823	11	128350635	OpenSea	ETS1;ETS1;ETS1	Body;Body;Body	cis	0.00726847	0.000314	0.00023	0.172576	1717	0.22103	0.000207	0.000226	0.360546	3396	0.00406746	0.000478	0.000264	0.0705983	2540
rs4753126-cg24664769	7e-06	4e-06	0.0941587	no	3387	0.0156	-0.000269	3.6e-05	1.07173e-13	11:93862020	rs4753126	T	C	0.4923	cg24664769	11	93862060	Island	PANX1	TSS200	cis	3.11153e-07	8e-06	6e-06	0.16605	1719	1.77988e-13	6e-06	4e-06	0.160363	3387	2.74019e-11	2e-05	6e-06	0.00156366	2524
rs7484090-cg24666096	-0.00022	0.000259	0.39518	no	3355	0.3795	-0.007938	0.002423	0.00106483	11:119458695	rs7484090	G	A	0.06919	cg24666096	11	119478604	OpenSea	NA	NA	cis	0.00107402	-0.000403	0.000376	0.284546	1701	0.00114117	-0.000162	0.000265	0.541398	3355	0.00112199	-0.000168	0.000385	0.66147	2511
rs17824933-cg24674703	-1.7e-05	0.000197	0.930313	no	3415	0.2934	-0.016458	0.001745	7.64513e-21	11:60760612	rs17824933	G	C	0.2312	cg24674703	11	60869960	OpenSea	CD5;CD5	5'UTR;1stExon	cis	1.82949e-11	-3.8e-05	0.000263	0.884208	1732	3.71709e-15	-9.2e-05	0.000229	0.689813	3415	7.47772e-21	0.000135	0.000252	0.592035	2549
rs140959300-cg24675983	NA	NA	NA	no	3302	0.839	NA	NA	NA	12:49507824	rs140959300	A	G	0.01209	cg24675983	12	49507823	S_Shelf	NA	NA	cis	NA	NA	NA	NA	1679	NA	NA	NA	NA	3302	NA	NA	NA	NA	2470
rs2286728-cg24679411	-2.9e-05	2e-05	0.153823	no	3386	0.0378	-0.000706	0.000182	0.000104197	12:6874678	rs2286728	C	G	0.1281	cg24679411	12	6876188	Island	PTMS	Body	cis	0.0286433	-2.9e-05	2.6e-05	0.256758	1714	6.82065e-05	-3.2e-05	2e-05	0.117709	3386	5.24411e-06	-7e-06	2.8e-05	0.797447	2531
rs62000969-cg24690094	-0.000616	0.000547	0.261056	no	3415	0.2162	0.078764	0.007572	5.96904e-25	11:66358274	rs62000969	C	A	0.0495	cg24690094	11	67383802	Island	NA	NA	trans	4.17481e-07	-0.000909	0.000723	0.209457	1732	2.31281e-25	-0.00065	0.000543	0.23162	3415	3.61111e-17	-0.000499	0.000762	0.513192	2550
rs72934713-cg24690094	-5.6e-05	0.000429	0.896562	no	3415	0.2162	0.075264	0.005965	1.1678e-35	11:67226097	rs72934713	T	C	0.08007	cg24690094	11	67383802	Island	NA	NA	cis	1.33211e-08	-0.000659	0.000574	0.252102	1732	2.11927e-35	2.6e-05	0.000425	0.951394	3415	1.12016e-26	-0.000241	0.0006	0.688154	2550
rs10897139-cg24692310	0.000176	0.000128	0.168318	no	3403	0.8241	0.000935	0.001067	0.381013	11:60893631	rs10897139	C	G	0.3863	cg24692310	11	60915630	OpenSea	VPS37C	5'UTR	cis	0.197109	3.1e-05	0.000161	0.845619	1725	0.610093	0.00018	0.000133	0.17718	3403	0.0551627	9.7e-05	0.000148	0.514229	2541
rs61899219-cg24692310	4.6e-05	0.000136	0.737384	no	3403	0.8241	-0.002465	0.001137	0.0302711	11:60770683	rs61899219	C	T	0.3377	cg24692310	11	60915630	OpenSea	VPS37C	5'UTR	cis	0.0448954	-4.2e-05	0.000182	0.816254	1725	0.130575	9.2e-05	0.000142	0.513585	3403	0.223142	-4e-05	0.000159	0.802859	2541
rs675479-cg24694480	0.00013	8.3e-05	0.11618	no	3412	0.2263	-0.00279	0.000713	9.29084e-05	11:117913430	rs675479	G	A	0.4266	cg24694480	11	118024341	S_Shore	SCN4B;SCN4B	TSS1500;TSS1500	cis	0.0927451	0.000242	0.000105	0.0222081	1729	0.000298364	0.000109	8.8e-05	0.216059	3412	0.00151651	0.000125	0.000107	0.241726	2546
rs1232975-cg24698875	0.000361	6.7e-05	7.43943e-08	yes	3298	0.0191	0.00491	0.000535	8.37902e-20	12:47965375	rs1232975	A	G	0.3975	cg24698875	12	48152585	Island	RAPGEF3;RAPGEF3;RAPGEF3;RAPGEF3	1stExon;5'UTR;TSS1500;TSS1500	cis	6.93869e-11	0.000447	0.000108	4.34385e-05	1670	9.87758e-19	0.000381	6.2e-05	1.28293e-09	3298	1.4234e-17	0.000462	0.000109	2.29245e-05	2467
ss1388030078-cg24702147	-0.00013	0.000157	0.408613	no	3364	0.8962	0.011265	0.0015	7.78476e-14	12:7138314	ss1388030078	C	T	0.07079	cg24702147	12	7071814	OpenSea	MIR141;MIR200C	TSS1500;TSS1500	cis	1.10843e-09	-0.000171	0.000211	0.419312	1703	2.0879e-13	-8.6e-05	0.000163	0.599476	3364	6.00458e-09	-0.00011	0.000243	0.650816	2515
rs4376959-cg24708308	-0.000753	0.000424	0.0762251	no	3396	0.7063	-0.014329	0.003837	0.000191424	12:6741816	rs4376959	C	T	0.0511	cg24708308	12	6691698	OpenSea	SCARNA11;CHD4	TSS1500;Body	cis	0.00058508	-0.001748	0.000577	0.00261315	1721	0.00093636	-0.001053	0.000448	0.0188965	3396	1.26803e-05	-0.000916	0.000604	0.129594	2531
rs117080038-cg24717078	-0.000306	0.000195	0.115712	no	3398	0.8281	-0.001062	0.001701	0.532312	11:126722226	rs117080038	T	C	0.0675	cg24717078	11	126744469	OpenSea	KIRREL3;KIRREL3	Body;Body	cis	0.714635	-0.000399	0.000281	0.155594	1720	0.543315	-0.000321	0.0002	0.107758	3398	0.602402	-0.000597	0.000269	0.0267679	2536
rs11054831-cg24724661	-2.5e-05	3.3e-05	0.45259	no	3391	0.0399	0.001508	0.000297	4.09489e-07	12:12500014	rs11054831	T	C	0.06132	cg24724661	12	12509930	Island	LOH12CR1;LOH12CR2	TSS200;Body	cis	0.000328496	-1e-05	4.3e-05	0.814811	1718	3.39718e-07	-2.5e-05	3.4e-05	0.470293	3391	1.27994e-05	-1.8e-05	4.5e-05	0.694282	2534
rs10843875-cg24729928	0.000123	0.000187	0.511608	no	3416	0.5478	-0.003781	0.001709	0.0270293	12:31212416	rs10843875	G	T	0.2006	cg24729928	12	31480184	S_Shore	FAM60A;FAM60A;FAM60A	TSS1500;TSS1500;TSS1500	cis	0.807745	0.000348	0.000246	0.158669	1732	0.0690112	0.000185	0.000201	0.357461	3416	0.182781	6.5e-05	0.000236	0.784257	2550
rs4931478-cg24729928	-1.4e-05	0.000152	0.925327	no	3416	0.5478	0.004912	0.001391	0.000418669	12:31464663	rs4931478	G	A	0.377	cg24729928	12	31480184	S_Shore	FAM60A;FAM60A;FAM60A	TSS1500;TSS1500;TSS1500	cis	0.00774871	-8.6e-05	0.000196	0.66201	1732	0.00178971	1.7e-05	0.000164	0.919258	3416	0.00024308	-0.000152	0.000191	0.424394	2550
rs649697-cg24732702	-0.000108	0.000158	0.496883	no	3414	0.6487	0.005381	0.001363	8.03827e-05	12:3387190	rs649697	T	C	0.335	cg24732702	12	3393810	OpenSea	TSPAN9;TSPAN9	3'UTR;3'UTR	cis	0.00197713	0.000139	0.000226	0.538392	1731	4.57549e-05	-9.2e-05	0.000162	0.570141	3414	0.014532	0.000392	0.000217	0.0720459	2548
ss1388089404-cg24733624	0.00054	0.000304	0.0754113	no	3414	0.5339	0.009579	0.002807	0.000650278	12:9063301	ss1388089404	T	C	0.06554	cg24733624	12	9517562	OpenSea	NA	NA	cis	0.00112262	0.000968	0.000394	0.0142637	1730	0.0470531	0.000333	0.000369	0.367763	3414	0.000666669	0.000774	0.000349	0.0266473	2550
ss1388103375-cg24733624	1e-05	0.000158	0.95175	no	3414	0.5339	-0.020463	0.001422	1.45965e-45	12:9549072	ss1388103375	T	C	0.32	cg24733624	12	9517562	OpenSea	NA	NA	cis	2.39332e-24	-0.000122	0.000209	0.559091	1730	5.89298e-35	-1.9e-05	0.000193	0.921828	3414	4.60339e-44	0.000139	0.000184	0.450574	2550
rs12574275-cg24735129	-0.000535	0.000237	0.0242058	no	3415	0.5159	-0.010853	0.002161	5.35958e-07	11:70292617	rs12574275	G	A	0.3014	cg24735129	11	70957520	OpenSea	NA	NA	cis	0.000643001	-0.000465	0.000302	0.123639	1732	8.73014e-07	-0.000481	0.000237	0.0426257	3415	2.68101e-08	-0.000453	0.000305	0.137289	2550
rs78569304-cg24735129	0.000807	0.000269	0.00273618	no	3415	0.5159	0.02066	0.002441	3.90691e-17	11:71014577	rs78569304	C	A	0.1974	cg24735129	11	70957520	OpenSea	NA	NA	cis	1.80857e-07	0.000989	0.000346	0.00450215	1732	5.16145e-17	0.000692	0.000269	0.0102202	3415	6.79065e-17	0.000889	0.000341	0.00939212	2550
rs4945026-cg24735129	0.000504	0.000238	0.0344604	no	3415	0.5159	0.009795	0.002158	5.85989e-06	11:70842919	rs4945026	C	A	0.2956	cg24735129	11	70957520	OpenSea	NA	NA	cis	0.00789968	0.000581	0.000308	0.0599765	1732	1.28349e-06	0.000456	0.000238	0.0558823	3415	9.82691e-06	0.000493	0.000305	0.106396	2550
rs17203282-cg24737505	-4.1e-05	0.000258	0.873424	no	3415	0.5497	0.007762	0.002365	0.00104045	11:70506337	rs17203282	T	C	0.2256	cg24737505	11	70564116	S_Shore	SHANK2	Body	cis	0.0133893	0.000281	0.000337	0.404971	1731	0.00154406	-2e-05	0.000259	0.939687	3415	0.00346116	-3.1e-05	0.000365	0.93156	2549
rs1198660-cg24737505	-0.000241	0.00024	0.314701	no	3415	0.5497	-0.018704	0.002192	2.17154e-17	11:70566957	rs1198660	T	C	0.2793	cg24737505	11	70564116	S_Shore	SHANK2	Body	cis	8.25698e-12	-0.000254	0.000315	0.42063	1731	1.18463e-16	-0.000219	0.000241	0.363485	3415	3.86627e-15	-0.000295	0.000341	0.386619	2549
rs72930621-cg24741598	-4.8e-05	6.8e-05	0.482316	no	3414	0.0961	-0.0007	0.000623	0.261608	11:68866745	rs72930621	T	C	0.1373	cg24741598	1	242011743	Island	EXO1;EXO1;EXO1	TSS1500;5'UTR;TSS1500	trans	0.907737	-5e-05	9.1e-05	0.584141	1731	0.516603	6e-06	7.5e-05	0.940907	3414	0.0706904	8.4e-05	9.7e-05	0.386626	2548
rs488512-cg24741700	0	1.3e-05	0.977832	no	3378	0.0274	0.000387	0.000111	0.000501007	11:107729106	rs488512	T	C	0.3995	cg24741700	11	107729645	S_Shore	SLC35F2;SLC35F2	5'UTR;1stExon	cis	0.0730635	1.4e-05	1.6e-05	0.393673	1715	0.00139397	3e-06	1.3e-05	0.820591	3378	0.000641904	-5e-06	1.8e-05	0.763891	2527
rs7124924-cg24743290	0.000105	0.000163	0.517421	no	3406	0.2421	-0.003666	0.001449	0.0114752	11:94796243	rs7124924	G	A	0.1979	cg24743290	11	94882447	N_Shore	NA	NA	cis	0.113663	0.000165	0.000224	0.462368	1724	0.0459518	0.000244	0.000178	0.169883	3406	0.0479442	0.000211	0.000203	0.299357	2542
rs7729-cg24743290	0.000172	0.000131	0.190454	no	3406	0.2421	-0.005688	0.001181	1.51258e-06	11:94865454	rs7729	T	G	0.3679	cg24743290	11	94882447	N_Shore	NA	NA	cis	1.49569e-05	0.000228	0.000173	0.187927	1724	7.00165e-06	0.000102	0.000143	0.474507	3406	3.84537e-05	2e-05	0.000163	0.901338	2542
rs7312186-cg24744557	0.000267	0.000432	0.537466	no	3411	0.2864	-0.027655	0.003912	1.89092e-12	12:323337	rs7312186	G	A	0.0405	cg24744557	12	322649	OpenSea	SLC6A12;SLC6A12;SLC6A12	5'UTR;TSS200;5'UTR	cis	3.31167e-08	0.000608	0.000573	0.289367	1727	1.5229e-09	0.000193	0.000454	0.669881	3411	1.43731e-07	-0.000289	0.000598	0.629074	2547
rs79953449-cg24749470	-0.000154	0.00025	0.539703	no	3401	0.7324	-0.007772	0.002297	0.000723723	11:115378691	rs79953449	A	G	0.05982	cg24749470	11	115359991	OpenSea	CADM1;CADM1	Body;Body	cis	0.0248953	-0.000157	0.000315	0.617851	1718	0.00132491	-0.000176	0.000261	0.501518	3401	0.000593832	0.000309	0.000354	0.383312	2541
rs11215403-cg24749470	-9.3e-05	0.000133	0.486196	no	3401	0.7324	0.00014	0.00122	0.908457	11:115058585	rs11215403	A	G	0.2325	cg24749470	11	115359991	OpenSea	CADM1;CADM1	Body;Body	cis	0.658145	-0.000227	0.000172	0.186606	1718	0.701042	-8.9e-05	0.000139	0.524457	3401	0.996357	-0.000183	0.000189	0.334578	2541
rs10741348-cg24750308	-0.00035	0.000151	0.020865	no	3410	0.3698	-0.010799	0.001474	2.96225e-13	11:90251835	rs10741348	C	T	0.3772	cg24750308	11	89225014	S_Shore	NOX4;NOX4;NOX4;NOX4	TSS1500;TSS1500;5'UTR;TSS1500	trans	2.04514e-06	-0.000613	0.000201	0.00237378	1730	2.79111e-13	-0.00033	0.000154	0.0323084	3410	1.27134e-12	-0.000301	0.000201	0.135067	2545
rs78609037-cg24750308	-0.000622	0.000674	0.356788	no	3410	0.3698	-0.03179	0.006622	1.65294e-06	11:89110350	rs78609037	A	G	0.01303	cg24750308	11	89225014	S_Shore	NOX4;NOX4;NOX4;NOX4	TSS1500;TSS1500;5'UTR;TSS1500	cis	0.000258835	-0.000367	0.000798	0.645668	1730	3.48441e-06	-0.000598	0.000686	0.383976	3410	2.14701e-05	6.1e-05	0.000888	0.945178	2545
rs317162-cg24750308	0.000154	0.000288	0.593506	no	3410	0.3698	-0.001264	0.002855	0.657991	11:89104573	rs317162	A	T	0.06591	cg24750308	11	89225014	S_Shore	NOX4;NOX4;NOX4;NOX4	TSS1500;TSS1500;5'UTR;TSS1500	cis	0.451119	0.000314	0.000403	0.437063	1730	0.610875	0.000136	0.000293	0.642645	3410	0.741405	0.000386	0.000389	0.321659	2545
rs7108102-cg24757160	-3.2e-05	0.000211	0.878478	no	3407	0.3829	0.006378	0.002036	0.00174398	11:68742223	rs7108102	T	C	0.3296	cg24757160	11	67804112	N_Shelf	NDUFS8	3'UTR	cis	0.267856	-0.00014	0.000276	0.612839	1725	0.0124135	-0.000159	0.000264	0.546161	3407	0.00267162	-0.000242	0.000317	0.444619	2541
rs4930450-cg24757160	2.5e-05	0.000205	0.903594	no	3407	0.3829	-0.006418	0.001963	0.00108906	11:67369986	rs4930450	A	G	0.4104	cg24757160	11	67804112	N_Shelf	NDUFS8	3'UTR	cis	0.0150443	-5.7e-05	0.000271	0.832611	1725	0.000478876	6.3e-05	0.000256	0.805968	3407	0.00090199	0.000124	0.000309	0.687151	2541
rs11220173-cg24758816	-7.7e-05	0.00016	0.632645	no	3352	0.8358	0.002045	0.001385	0.139897	11:125520600	rs11220173	T	G	0.1244	cg24758816	11	125756762	N_Shore	HYLS1;HYLS1	TSS200;5'UTR	cis	0.131739	6.5e-05	0.000218	0.767315	1702	0.108166	-8.4e-05	0.000161	0.600763	3352	0.293251	-2e-06	0.000231	0.993839	2509
rs11215614-cg24759348	0.000231	0.000175	0.188867	no	3398	0.8783	0.004974	0.001497	0.000902955	11:115465914	rs11215614	G	A	0.2626	cg24759348	11	115581894	OpenSea	NA	NA	cis	0.00743284	2.7e-05	0.000231	0.908077	1722	0.000645858	0.000204	0.000177	0.250875	3398	0.000400263	0.000256	0.000253	0.311388	2540
rs73022834-cg24760961	-6e-05	0.000146	0.680047	no	3361	0.7914	-0.003315	0.001296	0.0105946	11:130717209	rs73022834	T	C	0.1979	cg24760961	11	130782216	N_Shelf	SNX19	Body	cis	0.378223	-0.000154	0.000199	0.441618	1696	0.0127334	-8.8e-05	0.000149	0.5568	3361	0.0265247	-0.000142	0.000215	0.50959	2523
rs1548836-cg24765748	-0.000173	0.000187	0.356353	no	3412	0.6289	0.016756	0.001666	1.86611e-23	12:13054234	rs1548836	T	G	0.3092	cg24765748	12	13062947	OpenSea	GPRC5A	Body	cis	3.97282e-12	-0.000184	0.000244	0.45279	1729	5.9318e-21	-0.000147	0.000194	0.448316	3412	1.41314e-17	-4.6e-05	0.000247	0.851244	2549
rs7113731-cg24766553	-7.6e-05	0.000137	0.578628	no	3410	0.4535	0.017939	0.001287	6.57962e-43	11:118831824	rs7113731	A	G	0.4815	cg24766553	11	118842444	Island	FOXR1;FOXR1	5'UTR;1stExon	cis	1.3393e-25	-5.5e-05	0.000175	0.751519	1728	7.75417e-44	-4.9e-05	0.000137	0.722767	3410	8.76694e-38	-0.000263	0.000183	0.150989	2547
rs72932523-cg24768093	0.000219	9.2e-05	0.0165968	no	3401	0.0905	-0.006649	0.000836	2.43182e-15	11:68906120	rs72932523	A	G	0.07444	cg24768093	17	48228034	Island	PPP1R9B	TSS200	trans	5.60947e-07	0.000195	0.000118	0.0992021	1723	6.56442e-14	0.000247	9.4e-05	0.00863141	3401	2.5869e-14	0.000565	0.000132	2.1162e-05	2540
rs150214891-cg24768365	2.7e-05	0.000137	0.841341	no	3414	0.3546	-0.002634	0.001285	0.040549	12:43952584	rs150214891	A	G	0.318	cg24768365	12	43944652	N_Shore	ADAMTS20	Body	cis	0.994367	9.6e-05	0.000183	0.598811	1731	0.0394651	7.1e-05	0.000139	0.6112	3414	0.0621254	-3.4e-05	0.000189	0.859287	2550
rs113330759-cg24769924	0.00016	8.5e-05	0.0602387	no	3386	0.0731	0.013375	0.000783	1.10901e-62	12:32525562	rs113330759	A	C	0.08091	cg24769924	12	32553033	Island	NA	NA	cis	4.70886e-26	0.000101	0.000109	0.35377	1718	1.1549e-61	0.000181	8.6e-05	0.0353026	3386	1.16759e-57	8.5e-05	0.00012	0.479801	2528
rs7487398-cg24769924	0.000133	4.9e-05	0.00644821	no	3386	0.0731	0.001858	0.000462	5.99627e-05	12:32459467	rs7487398	A	G	0.4819	cg24769924	12	32553033	Island	NA	NA	cis	0.0049891	0.00016	6.1e-05	0.00918262	1718	3.33588e-05	0.000138	4.9e-05	0.00466818	3386	1.1476e-06	0.000124	6.9e-05	0.0720474	2528
rs72940579-cg24772162	-3.1e-05	8.8e-05	0.727452	no	3361	0.9323	-0.000773	0.000757	0.307233	11:66182450	rs72940579	T	C	0.3402	cg24772162	11	67059497	S_Shelf	ANKRD13D;ANKRD13D	Body;Body	cis	0.367621	2e-06	0.000118	0.98556	1703	0.276844	-2.2e-05	8.9e-05	0.803599	3361	0.214121	5.2e-05	0.000128	0.685501	2511
rs74835571-cg24772162	-0.00023	0.000221	0.298602	no	3361	0.9323	-0.013954	0.001907	3.21252e-13	11:66379552	rs74835571	C	T	0.03647	cg24772162	11	67059497	S_Shelf	ANKRD13D;ANKRD13D	Body;Body	cis	3.6116e-07	-6.2e-05	0.000295	0.833735	1703	1.03858e-13	-0.000236	0.000222	0.28857	3361	3.68335e-10	-0.000399	0.00033	0.227595	2511
rs674485-cg24772412	-5.7e-05	0.00021	0.786848	no	3404	0.4381	0.012707	0.001799	1.97631e-12	11:65197393	rs674485	G	A	0.2669	cg24772412	11	65201759	OpenSea	NA	NA	cis	1.95272e-06	-0.0001	0.000281	0.721608	1726	1.26213e-09	0.000102	0.000241	0.671184	3404	6.61729e-11	5.4e-05	0.000277	0.845362	2541
rs10908221-cg24773676	0.000178	3.4e-05	3.00301e-07	no	3329	0.0226	0.003662	0.000283	2.20998e-37	11:69606310	rs10908221	C	T	0.1394	cg24773676	11	69633313	Island	FGF3	Body	cis	1.99868e-17	0.000175	5.1e-05	0.000728053	1692	2.27336e-35	0.00018	3.5e-05	2.55694e-07	3329	3.16328e-30	0.000258	5.6e-05	4.35893e-06	2480
rs3758708-cg24778160	-0.000473	0.000208	0.0230814	no	3350	0.732	-0.008943	0.001891	2.36137e-06	11:76894463	rs3758708	T	C	0.07435	cg24778160	11	76894469	S_Shelf	MYO7A;MYO7A;MYO7A	Body;Body;Body	cis	3.0791e-06	-0.000663	0.000285	0.0204023	1695	4.39954e-05	-0.000588	0.000222	0.00802505	3350	2.28358e-07	-0.000304	0.000299	0.309442	2486
rs10791862-cg24781737	-5.4e-05	0.000208	0.794788	no	3416	0.6651	-0.008289	0.001794	3.98273e-06	11:66013664	rs10791862	C	T	0.1556	cg24781737	11	66034681	N_Shore	KLC2;RAB1B;KLC2;KLC2;KLC2	3'UTR;TSS1500;3'UTR;3'UTR;3'UTR	cis	0.00565655	-0.000266	0.000264	0.313048	1732	3.84107e-06	-0.000121	0.000228	0.595452	3416	3.90027e-06	0.000123	0.000273	0.653115	2550
rs140441373-cg24786579	3e-06	1.2e-05	0.827639	no	3341	0.0116	0.000905	0.000105	1.44015e-17	12:32768751	rs140441373	T	C	0.01931	cg24786579	12	32832461	Island	DNM1L;DNM1L;DNM1L	Body;Body;Body	cis	4.53521e-06	-1.3e-05	1.7e-05	0.434433	1694	4.60158e-17	2e-06	1.2e-05	0.840974	3341	7.40933e-12	1.5e-05	1.8e-05	0.403894	2495
rs174546-cg24803614	-0.000177	0.000209	0.396661	no	3410	0.6106	0.011009	0.001953	1.8674e-08	11:61569830	rs174546	T	C	0.3206	cg24803614	11	61733475	N_Shore	FTH1	Body	cis	5.76271e-05	-0.000178	0.000274	0.515772	1728	4.48047e-09	-6.1e-05	0.00022	0.780267	3410	5.47867e-07	-0.000138	0.000268	0.608433	2548
rs2236746-cg24804179	-0.000108	0.000137	0.429131	no	3412	0.1595	-0.006504	0.001332	1.10119e-06	12:49691567	rs2236746	C	T	0.1875	cg24804179	12	49689685	Island	PRPH	Body	cis	0.00099985	-3.1e-05	0.000184	0.866284	1730	5.70156e-06	-0.000159	0.000139	0.252651	3412	2.4285e-05	-0.000295	0.000185	0.112564	2548
rs7298096-cg24804768	-0.000111	0.000158	0.484295	no	3414	0.3912	-0.003097	0.001427	0.0299796	12:776471	rs7298096	G	A	0.4586	cg24804768	12	754911	S_Shelf	NINJ2	Body	cis	0.134723	-0.000352	0.000208	0.0920899	1732	0.00813324	-0.000113	0.000201	0.571512	3414	0.0405591	-0.000129	0.000214	0.546764	2549
rs11235574-cg24807146	-9.7e-05	0.000113	0.393428	no	3373	0.8782	-0.002359	0.000969	0.0149929	11:72412675	rs11235574	A	G	0.4566	cg24807146	11	72407688	N_Shore	ARAP1;ARAP1;ARAP1	Body;Body;Body	cis	0.00972455	7e-06	0.000144	0.961045	1707	0.0230124	-8.3e-05	0.000114	0.465915	3373	0.0199451	-0.000173	0.000141	0.22095	2516
rs12802232-cg24808318	9.7e-05	5.3e-05	0.0673367	no	3382	0.0537	-6.7e-05	0.000487	0.891217	11:66069012	rs12802232	G	A	0.2367	cg24808318	11	66336150	Island	CTSF	TSS200	cis	0.481941	0.000116	6.8e-05	0.0923259	1714	0.742825	0.000116	5.4e-05	0.032824	3382	0.24515	-2.9e-05	7.4e-05	0.693728	2524
rs12269882-cg24810917	0.000112	0.000273	0.681352	no	3410	0.6154	-0.009373	0.002423	0.000111616	11:79092486	rs12269882	G	A	0.1663	cg24810917	11	79130675	OpenSea	ODZ4	5'UTR	cis	0.0232802	8.8e-05	0.000365	0.80962	1728	0.000231815	-3.1e-05	0.000288	0.914111	3410	0.00108762	0.000266	0.000396	0.501169	2548
rs2418037-cg24824245	3.8e-05	4.7e-05	0.419501	no	3392	0.8921	0.002329	0.000416	2.35668e-08	12:22216515	rs2418037	C	T	0.3546	cg24824245	12	22198725	N_Shore	CMAS	TSS1500	cis	5.94054e-06	2.5e-05	6.4e-05	0.691875	1718	6.00389e-08	4.3e-05	4.8e-05	0.365584	3392	7.30007e-08	6.5e-05	6.5e-05	0.31887	2532
rs4944997-cg24826892	0	9e-06	0.980027	no	3344	0.0173	-0.000333	8.3e-05	6.70533e-05	11:71206368	rs4944997	A	G	0.09432	cg24826892	11	71159390	Island	DHCR7;DHCR7;DHCR7;DHCR7	1stExon;1stExon;5'UTR;5'UTR	cis	0.0016559	2e-06	1.2e-05	0.850647	1705	0.00011704	2e-06	9e-06	0.800459	3344	0.00501426	-1.9e-05	1.4e-05	0.168661	2490
rs578013-cg24829292	-7.8e-05	9.9e-05	0.433446	no	3414	0.3376	-0.018519	0.001473	2.01545e-35	11:132955490	rs578013	G	C	0.4277	cg24829292	11	132951838	Island	OPCML	Body	cis	1.30244e-16	-0.000128	0.000129	0.322624	1732	7.55242e-35	-6.8e-05	9.9e-05	0.494021	3414	2.044e-28	0.000153	0.000148	0.301638	2549
rs4337053-cg24831888	-6.1e-05	8.9e-05	0.495545	no	3367	0.8584	-0.001524	0.000782	0.0514522	11:124602863	rs4337053	G	A	0.1602	cg24831888	11	124612215	S_Shore	NRGN;NRGN	Body;Body	cis	0.0725883	-0.000133	0.000119	0.262065	1701	0.0448558	-4.4e-05	9.2e-05	0.628328	3367	0.0189387	6.5e-05	0.000126	0.603376	2518
rs7105001-cg24832721	0.000117	0.000143	0.413106	no	3405	0.74	-0.001959	0.001264	0.121371	11:70051949	rs7105001	T	C	0.4225	cg24832721	11	70023142	Island	ANO1;ANO1	Body;Body	cis	0.979651	1e-06	0.000194	0.995764	1731	0.13045	6.9e-05	0.000147	0.640017	3405	0.38035	0.000176	0.000208	0.398561	2542
rs4763829-cg24834394	-0.000111	0.000168	0.509148	no	3391	0.1476	-0.002423	0.001519	0.110796	12:12590474	rs4763829	A	G	0.4005	cg24834394	12	12620789	OpenSea	NA	NA	cis	0.483045	-8.6e-05	0.000218	0.694531	1722	0.279887	-0.000199	0.000196	0.30959	3391	0.0279412	0.000148	0.000232	0.522582	2530
rs476137-cg24848557	2e-06	3e-06	0.604177	no	3372	0.0121	0.000221	3e-05	4.09756e-13	11:94213905	rs476137	T	G	0.4043	cg24848557	11	94227106	Island	MRE11A;MRE11A;ANKRD49	TSS200;TSS200;TSS200	cis	4.30555e-05	3e-06	5e-06	0.548866	1708	2.61054e-13	1e-06	4e-06	0.716352	3372	9.52373e-09	1.2e-05	5e-06	0.0253394	2518
rs279014-cg24850296	-0.000254	0.00021	0.228088	no	3414	0.3138	0.002374	0.0019	0.211584	12:25683496	rs279014	A	G	0.2691	cg24850296	12	25707569	OpenSea	IFLTD1;IFLTD1;IFLTD1;IFLTD1;IFLTD1	TSS1500;TSS1500;TSS1500;TSS1500;Body	cis	0.55824	-5.9e-05	0.000282	0.83554	1730	0.950597	-6.8e-05	0.000286	0.812862	3414	0.33869	-0.000374	0.000299	0.211679	2548
rs7932004-cg24851651	-0.001012	0.000228	9.27258e-06	no	3413	0.5038	-0.11755	0.006021	2.52277e-80	11:66689915	rs7932004	A	C	0.3614	cg24851651	11	66362959	S_Shelf	CCS	Body	cis	3.19851e-39	-0.001539	0.000338	5.98182e-06	1730	3.17147e-81	-0.001008	0.000228	1.00999e-05	3413	6.42116e-63	-0.000832	0.000382	0.0296301	2549
rs531612-cg24851651	-0.000724	0.000221	0.00107212	no	3413	0.5038	-0.044406	0.00612	4.97887e-13	11:65705432	rs531612	C	T	0.4871	cg24851651	11	66362959	S_Shelf	CCS	Body	cis	2.23409e-09	-0.000619	0.000318	0.052092	1730	4.92813e-13	-0.000758	0.000221	0.000607676	3413	8.70161e-12	-0.000363	0.000368	0.32434	2549
rs1785631-cg24851651	-0.000517	0.000259	0.0456421	no	3413	0.5038	-0.140145	0.006726	1.39191e-90	11:66092730	rs1785631	G	A	0.2412	cg24851651	11	66362959	S_Shelf	CCS	Body	cis	1.86159e-45	-0.000815	0.000388	0.0358803	1730	7.42271e-90	-0.000563	0.000259	0.0295725	3413	3.90114e-69	-0.00069	0.00043	0.109165	2549
rs6489309-cg24851818	7.8e-05	0.000125	0.528857	no	3416	0.4825	0.008631	0.001116	1.42226e-14	12:1748464	rs6489309	C	T	0.3152	cg24851818	12	1738446	N_Shore	WNT5B;WNT5B;WNT5B	1stExon;5'UTR;5'UTR	cis	2.96514e-09	3.7e-05	0.000164	0.819302	1732	2.16426e-13	0.000126	0.000137	0.356116	3416	7.80649e-18	-0.000113	0.00014	0.422146	2550
rs9669030-cg24851818	-2.4e-05	0.000169	0.88845	no	3416	0.4825	-0.018884	0.001504	2.53891e-35	12:1784233	rs9669030	C	G	0.1371	cg24851818	12	1738446	N_Shore	WNT5B;WNT5B;WNT5B	1stExon;5'UTR;5'UTR	cis	3.64559e-19	-3.7e-05	0.000211	0.8628	1732	4.17283e-34	0	0.000186	0.999324	3416	3.77429e-31	0.000283	0.00019	0.136799	2550
rs10899408-cg24852442	5.4e-05	0.000173	0.75676	no	3412	0.3576	0.013399	0.002197	1.18827e-09	11:77487369	rs10899408	G	C	0.2874	cg24852442	11	76903134	OpenSea	MYO7A;MYO7A	Body;Body	cis	3.23915e-06	9e-06	0.000227	0.969822	1730	1.3201e-09	3e-05	0.000171	0.861659	3412	9.55044e-08	0.000222	0.000236	0.346117	2547
rs2156568-cg24852442	7.3e-05	0.000162	0.651907	no	3412	0.3576	-0.035635	0.001967	6.51944e-70	11:76876278	rs2156568	T	C	0.3497	cg24852442	11	76903134	OpenSea	MYO7A;MYO7A	Body;Body	cis	4.87736e-37	0.000198	0.000212	0.351006	1730	1.33292e-69	2.1e-05	0.000161	0.89858	3412	1.08077e-52	0.000134	0.000219	0.540859	2547
rs7132183-cg24853956	7.7e-05	0.000123	0.532968	no	3410	0.4983	0.010048	0.000935	1.69914e-26	12:6652494	rs7132183	G	A	0.2727	cg24853956	12	6663682	N_Shore	IFFO1;IFFO1	Body;Body	cis	1.62863e-12	-1.2e-05	0.000159	0.9408	1729	1.32395e-20	0.000103	0.000136	0.446286	3410	1.11194e-31	-0.000253	0.000125	0.0425006	2545
rs6489726-cg24853956	-0.000181	0.000217	0.40492	no	3410	0.4983	0.000402	0.001678	0.810533	12:6741987	rs6489726	G	A	0.07332	cg24853956	12	6663682	N_Shore	IFFO1;IFFO1	Body;Body	cis	0.904253	-6.4e-05	0.000294	0.826885	1729	0.550966	1.2e-05	0.000241	0.961014	3410	0.801587	0.000165	0.000213	0.438093	2545
rs10848532-cg24854010	3.8e-05	0.00012	0.755414	no	3413	0.5969	-0.027193	0.001167	4.4163e-111	12:1717030	rs10848532	C	T	0.4544	cg24854010	12	1726033	OpenSea	WNT5B	TSS200	cis	4.54384e-59	-2.8e-05	0.000154	0.856761	1729	7.60225e-107	4.7e-05	0.000126	0.708253	3413	7.883e-88	0.000281	0.000161	0.0814955	2548
rs68074245-cg24856673	0.000152	0.000184	0.407331	no	3381	0.2225	-0.009997	0.001787	2.42522e-08	12:1991830	rs68074245	G	A	0.1369	cg24856673	12	2017134	Island	CACNA2D4	Body	cis	0.000376479	0.000196	0.000234	0.402144	1711	7.57183e-09	0.00016	0.000185	0.387595	3381	1.9518e-05	0.000149	0.000277	0.591748	2531
rs12828693-cg24859236	2.6e-05	0.000153	0.863761	no	3410	0.6355	-0.011007	0.001639	2.21645e-11	12:46385848	rs12828693	T	C	0.1945	cg24859236	1	9750213	Island	PIK3CD	5'UTR	trans	3.23722e-08	1.3e-05	0.000196	0.948809	1730	9.93086e-10	3.7e-05	0.000156	0.813015	3410	1.19389e-08	2.6e-05	0.0002	0.897694	2547
rs4937042-cg24859617	-8.6e-05	0.000392	0.825795	no	3404	0.6453	0.004287	0.003431	0.211536	11:125681881	rs4937042	C	T	0.05241	cg24859617	11	125656966	OpenSea	PATE3	TSS1500	cis	0.943493	-0.00015	0.000522	0.77454	1724	0.240981	-0.000484	0.000434	0.265368	3404	0.455067	7.7e-05	0.000534	0.885311	2542
rs34263165-cg24860589	-0.000273	0.000256	0.287691	no	3399	0.8384	-0.008331	0.00217	0.000126066	11:129815322	rs34263165	A	G	0.02738	cg24860589	11	129941906	S_Shore	APLP2;APLP2;APLP2;APLP2;APLP2;APLP2	Body;Body;Body;Body;Body;Body	cis	0.00149137	-0.000119	0.000352	0.735225	1721	0.000150169	-0.000276	0.000262	0.291765	3399	0.000117172	-8.6e-05	0.000381	0.822196	2542
rs58608969-cg24860589	-0.000339	0.000205	0.0985885	no	3399	0.8384	-0.009549	0.001766	6.89344e-08	11:129938176	rs58608969	T	C	0.04313	cg24860589	11	129941906	S_Shore	APLP2;APLP2;APLP2;APLP2;APLP2;APLP2	Body;Body;Body;Body;Body;Body	cis	3.3649e-05	-0.00027	0.000282	0.338842	1721	5.72788e-08	-0.000309	0.000209	0.139136	3399	1.26296e-08	0.00023	0.000298	0.440892	2542
rs12295396-cg24864707	7.6e-05	0.000143	0.595088	no	3386	0.753	0.01185	0.001225	7.57618e-22	11:121916663	rs12295396	C	A	0.3701	cg24864707	11	121916987	OpenSea	NA	NA	cis	1.15603e-07	0.000182	0.000197	0.357205	1714	1.25411e-19	0.000102	0.00015	0.498187	3386	5.13414e-17	0.00039	0.000197	0.0483169	2531
rs2852837-cg24864707	-3e-05	0.000137	0.826313	no	3386	0.753	0.004915	0.001193	3.89929e-05	11:121865563	rs2852837	G	A	0.4616	cg24864707	11	121916987	OpenSea	NA	NA	cis	4.17897e-05	6.7e-05	0.000188	0.72356	1714	4.34252e-05	-7e-06	0.000145	0.96291	3386	0.000481146	0.000102	0.000189	0.591084	2531
rs61884710-cg24865495	-6.3e-05	5.7e-05	0.269082	no	3348	0.93	0.002208	0.000502	1.12548e-05	11:63865209	rs61884710	C	T	0.3813	cg24865495	11	63912769	OpenSea	MACROD1	Body	cis	0.00130916	1e-06	7.3e-05	0.986428	1701	0.000104371	-9.4e-05	5.8e-05	0.102666	3348	0.0022098	0	8.2e-05	0.996398	2505
rs74641987-cg24865495	4e-06	7.4e-05	0.952527	no	3348	0.93	0.00071	0.000651	0.275747	11:64308989	rs74641987	C	T	0.1584	cg24865495	11	63912769	OpenSea	MACROD1	Body	cis	0.690781	5.6e-05	0.0001	0.57774	1701	0.352036	1.8e-05	7.5e-05	0.806194	3348	0.150894	-5.1e-05	0.000107	0.633165	2505
rs7942123-cg24868960	2.8e-05	0.000143	0.847193	no	3406	0.8091	0.002194	0.001277	0.085955	11:113410065	rs7942123	A	G	0.2012	cg24868960	11	113403184	OpenSea	NA	NA	cis	0.168581	-6.8e-05	0.000203	0.737152	1727	0.132926	2.1e-05	0.000145	0.88712	3406	0.132553	-2.4e-05	0.000201	0.90638	2542
rs174537-cg24870774	1.8e-05	1.6e-05	0.262793	no	3366	0.0217	-9.6e-05	0.000136	0.480663	11:61552680	rs174537	T	G	0.3201	cg24870774	11	61583342	Island	MIR1908;FADS1	TSS1500;Body	cis	0.541671	-6e-06	2.2e-05	0.780164	1703	0.612504	2e-05	1.6e-05	0.22055	3366	0.899619	7e-06	2.4e-05	0.783833	2522
rs191258423-cg24871691	2e-05	0.000146	0.892128	no	3412	0.0675	0.002753	0.001266	0.029707	12:3601341	rs191258423	G	C	0.03197	cg24871691	12	3601494	Island	PRMT8	Body	cis	0.198471	6e-06	0.000185	0.974526	1729	0.0421993	8e-05	0.000152	0.600179	3412	0.0335252	-7.3e-05	0.000218	0.737257	2548
rs6591187-cg24872885	8e-06	8.6e-05	0.927361	no	3252	0.303	0.00046	0.000771	0.551132	11:65460086	rs6591187	G	C	0.3424	cg24872885	11	65489140	S_Shore	RNASEH2C	TSS1500	cis	0.694538	0.000189	0.000112	0.0939211	1632	0.511955	-3e-05	9e-05	0.740411	3252	0.414198	1.4e-05	0.000119	0.90502	2430
rs675478-cg24881472	-5e-05	0.000209	0.809818	no	3398	0.683	0.036415	0.002017	1.70274e-69	11:94133047	rs675478	T	C	0.3684	cg24881472	11	94248604	S_Shelf	NA	NA	cis	1.36006e-24	0.00024	0.00027	0.374346	1722	1.14105e-51	1e-05	0.000228	0.966045	3398	1.1475e-53	0.0003	0.000284	0.290633	2543
rs138434204-cg24891434	-0.000467	0.000397	0.23961	no	3400	0.1123	-0.037372	0.004189	7.54246e-19	11:69895929	rs138434204	T	C	0.04453	cg24891434	11	69934031	Island	ANO1;ANO1	Body;Body	cis	1.15446e-08	-0.000284	0.00051	0.577905	1722	4.3555e-19	-0.000538	0.000398	0.176456	3400	8.58278e-15	-0.000515	0.000604	0.393483	2540
rs78613623-cg24894584	-0.000325	0.000252	0.197457	no	3415	0.4275	-0.012534	0.002285	4.41961e-08	12:1640431	rs78613623	T	G	0.2629	cg24894584	12	1772230	Island	NA	NA	cis	9.83345e-07	-0.000249	0.000319	0.434657	1731	7.49658e-09	-0.000372	0.000282	0.187305	3415	3.18882e-07	-0.000275	0.000216	0.203464	2549
rs10790527-cg24894970	0.000248	0.000616	0.686936	no	3390	0.6588	0.041235	0.005819	1.68486e-12	11:122637925	rs10790527	A	G	0.02185	cg24894970	11	122655638	OpenSea	UBASH3B	Body	cis	1.23449e-10	-0.000101	0.000787	0.897988	1720	3.21866e-12	2e-06	0.000682	0.997319	3390	3.2249e-09	0.00239	0.000854	0.00520768	2535
rs57280117-cg24898753	2.8e-05	6.3e-05	0.653859	no	3407	0.1067	0.002355	0.000578	4.77517e-05	11:61761229	rs57280117	C	A	0.3736	cg24898753	11	61735917	Island	FTH1	TSS1500	cis	0.0183565	3.1e-05	8.4e-05	0.714279	1730	0.000141794	4.3e-05	6.6e-05	0.520581	3407	7.34158e-06	-7.6e-05	9.3e-05	0.412278	2546
rs11222975-cg24902206	-0.000117	0.000133	0.377722	no	3364	0.8651	0.001678	0.001213	0.166415	11:132077932	rs11222975	A	G	0.1237	cg24902206	11	132177653	OpenSea	NTM;NTM;NTM;NTM	Body;Body;Body;Body	cis	0.382602	-0.0002	0.000169	0.238359	1702	0.284727	-0.000148	0.000135	0.272813	3364	0.510751	3e-06	0.000194	0.986263	2517
rs11223007-cg24902206	0.000434	0.000221	0.0494085	no	3364	0.8651	0.002623	0.00197	0.183086	11:132182003	rs11223007	T	C	0.04228	cg24902206	11	132177653	OpenSea	NTM;NTM;NTM;NTM	Body;Body;Body;Body	cis	0.0536339	0.000546	0.000307	0.0760181	1702	0.213533	0.00042	0.000224	0.0612642	3364	0.0357098	0.000348	0.000325	0.284964	2517
rs482561-cg24908198	-9.2e-05	8.9e-05	0.303871	no	3339	0.8941	-0.003628	0.000784	3.81594e-06	11:129017994	rs482561	A	G	0.3099	cg24908198	11	128812992	OpenSea	TP53AIP1	TSS200	cis	0.00685033	-0.000133	0.000123	0.28055	1695	1.15412e-05	-9.8e-05	9.1e-05	0.279862	3339	2.41925e-06	-0.000129	0.000129	0.315172	2501
rs486584-cg24912904	-4e-06	2.9e-05	0.881752	no	3299	0.0308	-0.000473	0.000268	0.0775644	11:66358126	rs486584	C	T	0.4748	cg24912904	11	66314217	Island	ACTN3;ZDHHC24	TSS200;TSS1500	cis	0.640363	4e-06	3.9e-05	0.909797	1667	0.0653589	-8e-06	2.9e-05	0.790601	3299	0.0372282	8e-06	4.3e-05	0.858528	2452
rs3901168-cg24921858	-0.000284	0.000166	0.0876825	no	3409	0.6656	-0.019496	0.001509	2.82004e-37	12:12222733	rs3901168	C	T	0.3367	cg24921858	12	12223989	OpenSea	BCL2L14;BCL2L14;BCL2L14;BCL2L14	5'UTR;TSS1500;1stExon;TSS1500	cis	7.02022e-19	-0.000135	0.00022	0.541148	1728	1.21177e-34	-0.000302	0.000189	0.110051	3409	2.16472e-36	0.000172	0.000233	0.460155	2548
rs616124-cg24936980	0.000316	0.000182	0.0829958	no	3408	0.7124	0.019131	0.001656	2.85741e-30	11:64777041	rs616124	A	C	0.394	cg24936980	11	64808081	N_Shore	SAC3D1	TSS1500	cis	3.46939e-10	0.000299	0.000243	0.220181	1728	4.03153e-29	0.000328	0.000183	0.0738651	3408	9.86302e-28	0.000105	0.000268	0.695667	2548
rs111591982-cg24936980	-0.000441	0.000297	0.137583	no	3408	0.7124	-0.007082	0.002734	0.0096271	11:64905748	rs111591982	A	G	0.1133	cg24936980	11	64808081	N_Shore	SAC3D1	TSS1500	cis	0.0595077	-0.000931	0.000391	0.0177631	1728	0.0154149	-0.000471	0.0003	0.11593	3408	0.00231369	-8e-06	0.000443	0.985657	2548
rs4980765-cg24938968	0.000315	0.000122	0.00975143	no	3377	0.8565	-0.013173	0.0011	2.46726e-32	11:69946989	rs4980765	C	T	0.4932	cg24938968	11	69947014	OpenSea	ANO1;ANO1	Body;Body	cis	2.16147e-16	0.00025	0.000163	0.124176	1715	7.22088e-33	0.000329	0.000123	0.0077422	3377	1.69888e-24	0.000393	0.000162	0.0157856	2516
rs11827919-cg24940576	-0.000131	8.6e-05	0.127333	no	3401	0.1329	-0.004295	0.000801	8.96383e-08	11:125821462	rs11827919	A	G	0.3138	cg24940576	11	125904314	OpenSea	CDON	5'UTR	cis	1.20318e-05	-0.000226	0.000113	0.045666	1721	1.50558e-07	-0.000173	9.4e-05	0.0668637	3401	2.26216e-08	-6.6e-05	0.000127	0.602279	2543
rs2076991-cg24942416	0.000219	0.000184	0.23385	no	3410	0.8377	0.026666	0.002041	4.55988e-38	11:124624083	rs2076991	A	G	0.1285	cg24942416	11	124621829	OpenSea	VSIG2	Body	cis	3.63177e-17	0.000325	0.000247	0.188306	1730	1.00039e-36	0.000277	0.00019	0.144148	3410	4.76837e-30	0.000194	0.00026	0.454966	2545
rs73609602-cg24942416	0.000341	0.000332	0.305278	no	3410	0.8377	-0.014558	0.00377	0.000114785	11:124598037	rs73609602	T	C	0.0361	cg24942416	11	124621829	OpenSea	VSIG2	Body	cis	0.000597552	0.0001	0.000434	0.817894	1730	2.49331e-05	0.000415	0.000344	0.227271	3410	0.00387408	0.000471	0.000465	0.311139	2545
rs2009875-cg24944820	0.000162	0.000141	0.250863	no	3412	0.1425	0.019329	0.001274	2.68018e-50	11:61714032	rs2009875	A	G	0.1535	cg24944820	11	61723377	Island	BEST1;BEST1	Body;Body	cis	2.39593e-21	0.000245	0.000196	0.212994	1729	1.46922e-49	0.000148	0.00015	0.325066	3412	6.492e-41	4.4e-05	0.000207	0.831691	2549
rs7115739-cg24944820	0.000383	0.000329	0.244822	no	3412	0.1425	0.003335	0.003016	0.268945	11:61641717	rs7115739	T	G	0.02447	cg24944820	11	61723377	Island	BEST1;BEST1	Body;Body	cis	0.687596	0.000162	0.000467	0.728262	1729	0.134251	0.00052	0.000348	0.135486	3412	0.0829026	-0.000179	0.000496	0.718054	2549
rs7136439-cg24946795	4.2e-05	8.9e-05	0.637177	no	3385	0.0679	-0.003041	0.000839	0.000294654	12:51940447	rs7136439	A	G	0.4492	cg24946795	12	52115674	Island	SCN8A	Body	cis	0.0306812	4.7e-05	0.000109	0.6684	1713	0.000322928	4.5e-05	8.9e-05	0.610368	3385	0.00390118	1.2e-05	0.000128	0.923885	2528
rs10744541-cg24951335	0.000137	0.000171	0.425106	no	3411	0.4234	-0.028651	0.001612	1.68429e-67	12:1607334	rs10744541	G	A	0.3461	cg24951335	12	1609463	OpenSea	LOC100292680	TSS200	cis	8.36205e-31	0.000156	0.00023	0.497336	1731	8.91894e-47	0.000357	0.0002	0.07462	3411	1.78091e-50	-0.00013	0.000243	0.59174	2549
rs6591838-cg24952936	0.00027	0.000101	0.00788747	no	3402	0.8593	0.001131	0.000887	0.202114	11:63959356	rs6591838	G	A	0.2393	cg24952936	11	63880417	N_Shelf	MACROD1;FLRT1	Body;5'UTR	cis	0.688326	0.000206	0.00014	0.141732	1725	0.205643	0.000279	0.000104	0.0072856	3402	0.0276381	0.000271	0.000139	0.0511181	2537
rs11222862-cg24953078	-0.000375	0.000224	0.0951345	no	3416	0.4283	-0.051502	0.00264	3.11332e-80	11:131877439	rs11222862	C	G	0.2624	cg24953078	11	131878924	OpenSea	NTM;NTM;NTM;NTM	Body;Body;Body;Body	cis	9.82161e-48	-0.000207	0.000285	0.467362	1732	6.15676e-80	-0.000403	0.000225	0.0740819	3416	5.2425e-64	-0.00087	0.000323	0.00729043	2550
rs11046127-cg24957964	0.0004	0.000218	0.0664988	no	3390	0.7709	0.001344	0.001953	0.491316	12:21731522	rs11046127	T	C	0.1324	cg24957964	12	21678386	N_Shelf	C12orf39	TSS1500	cis	0.429239	0.000515	0.000287	0.0728844	1721	0.441609	0.00036	0.00022	0.101529	3390	0.0497282	8.9e-05	0.000291	0.758932	2534
rs2365439-cg24958612	-7.6e-05	6.1e-05	0.212277	no	3385	0.8758	-0.000163	0.00053	0.757957	11:72431231	rs2365439	T	G	0.4324	cg24958612	11	72424441	OpenSea	ARAP1;ARAP1;ARAP1	5'UTR;Body;5'UTR	cis	0.800849	-6.4e-05	7.9e-05	0.421865	1719	0.704561	-8.4e-05	6.1e-05	0.169559	3385	0.223562	-2e-06	8.4e-05	0.976504	2531
rs949055-cg24964796	3.2e-05	5.3e-05	0.543656	no	3381	0.9032	-0.00014	0.000473	0.768073	11:120779520	rs949055	C	T	0.3333	cg24964796	11	120411816	OpenSea	NA	NA	cis	0.915682	-1.6e-05	7.4e-05	0.830224	1712	0.751056	3.2e-05	5.5e-05	0.557835	3381	0.877701	1.1e-05	7.3e-05	0.876023	2527
rs10743602-cg24983014	-3.1e-05	6.9e-05	0.650333	no	3386	0.0564	0.000983	0.000611	0.107421	12:27426479	rs10743602	A	G	0.2341	cg24983014	12	27486780	S_Shore	ARNTL2	Body	cis	0.622073	-0.000144	9.8e-05	0.144865	1716	0.171766	-5.2e-05	7.9e-05	0.509504	3386	0.448797	2e-06	0.000109	0.983846	2538
rs1053724-cg24983014	4.5e-05	8.2e-05	0.585849	no	3386	0.0564	0.000402	0.000724	0.578158	12:27124739	rs1053724	A	C	0.1459	cg24983014	12	27486780	S_Shore	ARNTL2	Body	cis	0.486927	-1.7e-05	0.000115	0.883257	1716	0.802833	4.5e-05	9.3e-05	0.626768	3386	0.320814	-3.9e-05	0.00013	0.761032	2538
rs1939685-cg24983752	-0.000264	0.000201	0.188945	no	3412	0.4738	-0.009426	0.001891	6.50411e-07	11:115778593	rs1939685	T	C	0.3905	cg24983752	11	115931334	OpenSea	NA	NA	cis	0.00486538	-0.000264	0.000283	0.352714	1730	6.45603e-07	-0.000298	0.000202	0.140309	3412	1.2331e-06	-0.000206	0.000283	0.466042	2546
rs5092-cg24984312	1e-06	0.000142	0.992002	no	3411	0.3864	0.005823	0.001361	1.92994e-05	11:116693464	rs5092	C	T	0.1618	cg24984312	11	116707209	S_Shore	APOA1	Body	cis	0.00490505	0.000217	0.000187	0.246915	1728	2.33274e-05	5e-06	0.000143	0.969774	3411	0.000112568	4e-06	0.000209	0.985338	2546
rs12270620-cg24986840	0.004749	0.000683	5.65244e-12	yes	3403	0.3	0.03896	0.00495	4.77746e-15	11:112698785	rs12270620	C	T	0.03178	cg24986840	11	112693829	OpenSea	NA	NA	cis	7.72603e-06	0.004929	0.000879	2.78348e-08	1724	1.06339e-13	0.004882	0.000708	6.17706e-12	3403	8.25347e-41	0.002784	0.000582	2.05649e-06	2538
rs59611658-cg24986840	-0.000678	0.000274	0.0134213	no	3403	0.3	-0.005317	0.001923	0.00571756	11:112618856	rs59611658	A	T	0.2642	cg24986840	11	112693829	OpenSea	NA	NA	cis	0.0349147	-0.000603	0.000358	0.0926761	1724	0.00196625	-0.000634	0.000282	0.0246927	3403	3.51033e-06	-0.000357	0.000229	0.120525	2538
rs58876856-cg24987259	0.000215	0.000354	0.542811	no	3409	0.2054	0.005567	0.002777	0.045043	11:66825559	rs58876856	C	T	0.09029	cg24987259	11	66336293	S_Shore	CTSF	TSS1500	cis	0.187966	-0.000443	0.000468	0.344806	1728	0.0871842	0.000351	0.000373	0.346989	3409	0.0145793	0.000138	0.000355	0.696992	2543
rs17494956-cg24987259	-0.000337	0.000386	0.382382	no	3409	0.2054	-0.003463	0.003019	0.251369	11:65992439	rs17494956	A	G	0.08044	cg24987259	11	66336293	S_Shore	CTSF	TSS1500	cis	0.312855	-0.000209	0.000518	0.687244	1728	0.283347	-0.000116	0.000408	0.776296	3409	0.140522	0.000223	0.000398	0.5751	2543
rs3825009-cg24987622	9.3e-05	0.000135	0.492548	no	3413	0.6011	0.003189	0.001163	0.00616143	11:72325043	rs3825009	C	T	0.4886	cg24987622	11	72288270	OpenSea	PDE2A;PDE2A;PDE2A;PDE2A	3'UTR;3'UTR;Body;3'UTR	cis	0.0516024	4.3e-05	0.000184	0.816322	1731	0.0158279	0.000166	0.000148	0.262531	3413	0.00149664	-6e-05	0.000176	0.734252	2547
rs6592466-cg24987622	7.9e-05	0.000133	0.553295	no	3413	0.6011	0.003509	0.001162	0.00255411	11:71974246	rs6592466	A	G	0.4542	cg24987622	11	72288270	OpenSea	PDE2A;PDE2A;PDE2A;PDE2A	3'UTR;3'UTR;Body;3'UTR	cis	0.0235765	0.000134	0.000178	0.450443	1731	0.0168831	2.1e-05	0.000146	0.88356	3413	0.00110423	6e-06	0.000172	0.971435	2547
rs10744561-cg24987648	2.9e-05	2.2e-05	0.198677	no	3359	0.0456	-0.001507	0.000201	9.23527e-14	12:372968	rs10744561	C	G	0.4092	cg24987648	12	498827	Island	KDM5A;CCDC77;CCDC77;KDM5A	TSS1500;5'UTR;5'UTR;TSS1500	cis	3.77842e-08	5.9e-05	2.9e-05	0.0415165	1701	1.87834e-12	2.8e-05	2.3e-05	0.226371	3359	6.72897e-10	1.5e-05	3e-05	0.628374	2502
rs145532092-cg24992817	0.00053	0.000657	0.420701	no	3380	0.6444	0.010097	0.005899	0.0870555	11:65210307	rs145532092	T	C	0.01679	cg24992817	11	66114197	Island	B3GNT1	1stExon	cis	0.086615	0.00083	0.000803	0.301568	1716	0.118368	0.000579	0.000662	0.381829	3380	0.0947669	0.001538	0.000929	0.0981685	2531
rs12577820-cg24994249	-3.7e-05	8.9e-05	0.677808	no	3413	0.2397	0.005153	0.000903	1.26771e-08	11:118164233	rs12577820	T	C	0.3272	cg24994249	11	118230048	N_Shore	UBE4A	TSS1500	cis	4.85454e-05	2.2e-05	0.000115	0.849481	1730	4.05254e-08	-7.8e-05	9.1e-05	0.390763	3413	2.43319e-06	1.1e-05	0.000125	0.932135	2548
rs7116103-cg24996315	9.1e-05	0.000385	0.812967	no	3414	0.3849	-0.011638	0.003688	0.00161716	11:134355088	rs7116103	A	G	0.1043	cg24996315	11	134373284	OpenSea	NA	NA	cis	0.0452578	0.000624	0.000504	0.216262	1731	0.000668931	0.000112	0.00039	0.774301	3414	0.00233412	-0.000296	0.000538	0.581385	2550
rs948858-cg24996814	0.000433	0.000332	0.192297	no	3381	0.4813	-0.019805	0.003596	3.91772e-08	11:68408863	rs948858	A	G	0.1075	cg24996814	11	68417376	OpenSea	NA	NA	cis	4.64563e-07	1.1e-05	0.000405	0.977927	1714	3.89799e-08	0.000472	0.000331	0.154644	3381	4.80818e-05	0.000223	0.000453	0.623259	2530
rs75776943-cg24996814	-0.000625	0.000429	0.145504	no	3381	0.4813	-0.037072	0.004707	4.60581e-15	11:68192362	rs75776943	G	C	0.06047	cg24996814	11	68417376	OpenSea	NA	NA	cis	1.08959e-06	-0.000758	0.00048	0.114932	1714	5.91776e-15	-0.000631	0.000429	0.141653	3381	1.24106e-14	-0.000384	0.000581	0.509326	2530
rs144741010-cg24996981	7.3e-05	6.3e-05	0.247609	no	3389	0.0304	0.002098	0.00051	4.00419e-05	11:69872711	rs144741010	A	G	0.01556	cg24996981	11	69919990	OpenSea	NA	NA	cis	0.00898724	0.000176	9e-05	0.0513417	1719	8.24426e-05	7.5e-05	6.4e-05	0.237162	3389	0.00020294	0.000107	9.7e-05	0.271947	2532
rs1939108-cg24997140	-0.000205	7e-05	0.00354856	no	3404	0.8453	-0.002889	0.000691	2.98403e-05	11:86573310	rs1939108	C	T	0.3423	cg24997140	11	86572390	OpenSea	NA	NA	cis	0.000274834	-0.000313	8.9e-05	0.000527561	1727	0.000101945	-0.00021	7.1e-05	0.0030097	3404	3.05858e-05	-0.000276	0.000104	0.00794158	2542
rs1790179-cg25002129	-1.8e-05	7.5e-05	0.808301	no	3371	0.8713	-0.001882	0.000664	0.00460541	11:131960221	rs1790179	C	G	0.2092	cg25002129	11	131965815	OpenSea	NTM;NTM;NTM;NTM	Body;Body;Body;Body	cis	0.163423	6.3e-05	0.000107	0.558383	1700	0.0125857	-4.4e-05	7.7e-05	0.571815	3371	0.00187748	4.1e-05	0.000108	0.704603	2521
rs79780862-cg25007511	-7.6e-05	0.000315	0.810437	no	3353	0.8652	-0.003147	0.002844	0.268659	11:108944384	rs79780862	A	G	0.01641	cg25007511	11	108994504	OpenSea	NA	NA	cis	0.550935	-0.00036	0.000427	0.399223	1705	0.674933	-0.000206	0.000333	0.537751	3353	0.125512	0.00031	0.000452	0.493195	2508
rs117162358-cg25007572	4.1e-05	3.2e-05	0.196156	no	3388	0.0193	-0.000612	0.000296	0.0385554	11:62344743	rs117162358	T	C	0.01631	cg25007572	11	62559380	Island	TMEM223	1stExon	cis	0.654349	4.9e-05	4.3e-05	0.248442	1721	0.0689556	3.3e-05	3.2e-05	0.302562	3388	0.243399	4.9e-05	4.8e-05	0.311533	2531
rs648116-cg25009965	8.7e-05	8.3e-05	0.296459	no	3308	0.2193	0.015581	0.000762	2.32502e-87	11:114030756	rs648116	C	T	0.3196	cg25009965	11	114031120	OpenSea	ZBTB16;ZBTB16	Body;Body	cis	3.26959e-34	2.3e-05	0.000113	0.83865	1676	9.05441e-82	0.000134	8.5e-05	0.116785	3308	7.41461e-76	-0.000126	0.000123	0.307608	2495
rs598241-cg25010124	8.7e-05	8.2e-05	0.292451	no	3409	0.0942	0.008709	0.00074	2.63254e-31	11:64791585	rs598241	C	A	0.3709	cg25010124	11	64981596	OpenSea	SLC22A20	1stExon	cis	2.4395e-13	0.000109	0.000112	0.331778	1730	7.52451e-28	7.2e-05	8.7e-05	0.408027	3409	1.28628e-23	0.000155	0.000123	0.2059	2544
rs739390-cg25010124	-8.3e-05	0.000111	0.453087	no	3409	0.0942	-0.005701	0.001012	1.90587e-08	11:65157239	rs739390	T	C	0.1642	cg25010124	11	64981596	OpenSea	SLC22A20	1stExon	cis	3.25689e-05	-9.3e-05	0.000152	0.540335	1730	1.68781e-07	-0.000112	0.000117	0.337435	3409	3.26187e-07	-0.000277	0.000166	0.0944002	2544
rs4754206-cg25013443	-0.000589	0.000473	0.213448	no	3401	0.708	-0.005785	0.0042	0.168487	11:107138344	rs4754206	A	G	0.02447	cg25013443	11	107331110	S_Shelf	NA	NA	cis	0.452498	-0.000536	0.000609	0.379247	1725	0.701934	-0.000519	0.000513	0.312235	3401	0.0344466	-7e-05	0.000656	0.91503	2537
rs2216998-cg25013443	0.000386	0.00016	0.0161284	no	3401	0.708	0.008099	0.001403	8.64722e-09	11:107117691	rs2216998	C	T	0.3091	cg25013443	11	107331110	S_Shelf	NA	NA	cis	2.20441e-05	0.000179	0.00021	0.39442	1725	2.16824e-06	0.000438	0.000174	0.0119662	3401	3.33393e-10	0.000395	0.000218	0.0701712	2537
rs677740-cg25014744	9e-06	4.8e-05	0.848236	no	3409	0.0415	-0.003425	0.000441	1.11066e-14	11:65039393	rs677740	A	G	0.08541	cg25014744	11	65029424	Island	POLA2	TSS200	cis	1.09842e-07	7.2e-05	6.6e-05	0.273094	1729	1.45758e-14	1.5e-05	5.1e-05	0.774229	3409	7.85913e-13	-6e-06	6.9e-05	0.932774	2547
rs144825291-cg25015585	0.00133	0.000499	0.00776603	no	3410	0.7404	-0.019078	0.004482	2.13435e-05	11:62543398	rs144825291	T	C	0.02081	cg25015585	11	62457334	S_Shore	LRRN4CL	TSS200	cis	0.00879133	0.001642	0.000656	0.0126275	1730	1.35881e-05	0.001587	0.000508	0.00184101	3410	0.00881812	0.001255	0.000711	0.0779358	2548
rs11235460-cg25019707	-6.3e-05	9.3e-05	0.495404	no	3381	0.8662	0.000405	0.00078	0.60342	11:70009720	rs11235460	A	G	0.4131	cg25019707	11	69994152	OpenSea	ANO1;ANO1	Body;Body	cis	0.286684	4.7e-05	0.000128	0.714521	1711	0.7078	-6.6e-05	9.4e-05	0.482382	3381	0.998114	2.7e-05	0.000134	0.838328	2528
rs1600128-cg25023291	-0.000104	0.000192	0.586676	no	3397	0.695	-0.005498	0.001629	0.000748876	12:10536158	rs1600128	G	A	0.2728	cg25023291	12	11339792	OpenSea	TAS2R42	TSS1500	cis	0.00551549	-0.000134	0.000259	0.604887	1720	0.0468984	7.6e-05	0.000213	0.72299	3397	0.000962505	-6.4e-05	0.000261	0.805302	2534
rs12320640-cg25023291	0.000105	0.00019	0.580154	no	3397	0.695	-0.000123	0.001618	0.939345	12:11154161	rs12320640	A	G	0.2737	cg25023291	12	11339792	OpenSea	TAS2R42	TSS1500	cis	0.572804	-0.000112	0.000257	0.664709	1720	0.856252	0.000126	0.000211	0.552396	3397	0.730859	-5.5e-05	0.000258	0.83034	2534
rs61670595-cg25027522	0.000579	0.000153	0.000167541	no	3381	0.8568	-0.00528	0.001252	2.52545e-05	11:68205146	rs61670595	T	G	0.09451	cg25027522	11	68207228	S_Shore	LRP5	Body	cis	0.00163343	0.000473	0.000213	0.0268464	1719	1.72597e-05	0.000545	0.000155	0.000447863	3381	0.474754	6.2e-05	0.000223	0.779785	2527
rs11832009-cg25027788	-0.000144	0.000322	0.655203	no	3334	0.7385	-0.025123	0.002811	6.58917e-19	12:6163826	rs11832009	T	C	0.2564	cg25027788	12	6167002	Island	VWF	Body	cis	1.84304e-09	2e-05	0.000414	0.961762	1697	9.91509e-19	-0.000147	0.000322	0.646979	3334	7.22642e-17	-0.000247	0.000383	0.519059	2494
rs12830084-cg25030514	5.2e-05	0.000179	0.7717	no	3408	0.8306	0.008116	0.00155	1.73647e-07	12:3231766	rs12830084	A	G	0.164	cg25030514	12	3392726	OpenSea	TSPAN9;TSPAN9	3'UTR;3'UTR	cis	0.0041111	-2.8e-05	0.000234	0.904868	1726	1.21319e-07	2.9e-05	0.000182	0.875043	3408	9.05427e-08	-0.000256	0.000251	0.307424	2545
rs142808910-cg25034557	5.9e-05	7.3e-05	0.423189	no	3381	0.0414	0.00344	0.000609	1.79746e-08	11:65836003	rs142808910	C	G	0.02588	cg25034557	11	65838645	Island	PACS1	Body	cis	6.72955e-09	-1.5e-05	9.3e-05	0.871456	1714	6.47428e-08	8.5e-05	7.7e-05	0.267133	3381	4.21081e-09	7.4e-05	9e-05	0.413805	2526
rs2513272-cg25035655	5.1e-05	6.3e-05	0.412394	no	3403	0.0792	0.000312	0.000552	0.572274	11:68474169	rs2513272	C	T	0.3254	cg25035655	11	68519245	S_Shore	MTL5;MTL5	TSS1500;TSS1500	cis	0.562867	9.8e-05	8.8e-05	0.264969	1724	0.471738	3.7e-05	6.5e-05	0.570892	3403	0.226337	-4.3e-05	9e-05	0.635446	2539
rs7933547-cg25037167	-1e-05	0.000221	0.962324	no	3405	0.5312	0.010458	0.002004	1.92039e-07	11:115942776	rs7933547	C	T	0.4921	cg25037167	11	115943517	OpenSea	NA	NA	cis	0.000445776	4.5e-05	0.000284	0.87307	1724	2.27203e-07	5e-06	0.000223	0.98198	3405	3.53054e-05	0.000401	0.000308	0.192689	2541
ss1388048760-cg25044701	0.000193	0.000146	0.185189	no	3411	0.784	-0.001556	0.001288	0.227127	12:7849686	ss1388048760	G	T	0.3601	cg25044701	12	7849439	OpenSea	GDF3	TSS1500	cis	0.522482	0.000248	0.000193	0.198665	1729	0.0937096	0.00011	0.000152	0.468004	3411	0.941861	-2.7e-05	0.000207	0.894217	2549
rs7102451-cg25044834	5.4e-05	0.0001	0.591913	no	3348	0.902	0.000332	0.00088	0.705869	11:68175927	rs7102451	A	T	0.2565	cg25044834	11	68177524	N_Shore	LRP5	Body	cis	0.328202	0.000113	0.00013	0.385042	1704	0.642621	7.7e-05	0.000101	0.445749	3348	0.899321	0.000313	0.000154	0.041553	2507
rs6590202-cg25054294	-7e-05	0.000144	0.628524	no	3401	0.7816	-0.006076	0.001268	1.72319e-06	11:126274032	rs6590202	C	T	0.2648	cg25054294	11	126274060	OpenSea	ST3GAL4	5'UTR	cis	0.000124806	-0.000151	0.000186	0.417676	1723	3.19853e-06	-5.6e-05	0.000146	0.699901	3401	7.34941e-07	0.000124	0.000196	0.526353	2538
rs4761873-cg25057584	-5.3e-05	0.000156	0.735664	no	3414	0.5943	0.008783	0.001441	1.22564e-09	12:51753652	rs4761873	A	G	0.2513	cg25057584	12	51745952	OpenSea	GALNT6	3'UTR	cis	2.35447e-05	0.000123	0.000205	0.548988	1730	8.20779e-10	-6e-05	0.000159	0.70384	3414	9.39208e-09	-0.000353	0.000214	0.0991281	2548
rs10796828-cg25060573	-1.4e-05	4.6e-05	0.751901	no	3394	0.0505	-0.001486	0.000393	0.00015592	11:69490346	rs10796828	T	G	0.376	cg25060573	11	69457121	Island	CCND1	Body	cis	0.000936761	-4.2e-05	6.4e-05	0.506468	1720	0.00109557	1.6e-05	4.9e-05	0.740659	3394	0.000507784	-2.2e-05	6.1e-05	0.719609	2534
rs11823913-cg25061131	-0.000256	0.000164	0.118481	no	3366	0.1439	0.008898	0.001466	1.43201e-09	11:73141627	rs11823913	G	C	0.1205	cg25061131	11	73088293	Island	RELT;RELT	5'UTR;5'UTR	cis	2.70231e-06	-0.00015	0.000206	0.46712	1703	4.06351e-09	-0.000357	0.000175	0.0419342	3366	4.2552e-07	-0.000241	0.000224	0.281671	2511
rs4015271-cg25066281	-0.000408	0.000221	0.0655642	no	3329	0.374	0.002002	0.002132	0.347674	11:85293107	rs4015271	G	T	0.1334	cg25066281	11	84634409	OpenSea	DLG2;DLG2;DLG2	1stExon;Body;5'UTR	cis	0.896077	-0.000559	0.000285	0.050414	1676	0.293306	-0.00038	0.000227	0.0937609	3329	0.986065	-0.000325	0.00033	0.324871	2499
rs589030-cg25069102	0.000157	9.5e-05	0.100279	no	3389	0.1035	0.005182	0.000792	7.18506e-11	11:64031798	rs589030	C	G	0.3383	cg25069102	11	64039302	Island	BAD;BAD	Body;Body	cis	1.50766e-07	0.000149	0.000133	0.261228	1718	4.8941e-09	0.000158	0.0001	0.113882	3389	1.51657e-08	0.000236	0.000147	0.106967	2539
rs11231239-cg25074066	-1.1e-05	0.000152	0.940208	no	3388	0.6749	-0.007253	0.00141	2.8382e-07	11:62594158	rs11231239	T	C	0.2678	cg25074066	11	62690043	N_Shore	CHRM1	TSS1500	cis	0.0624755	-0.000155	0.000199	0.43643	1719	5.07627e-08	-2e-06	0.000155	0.99012	3388	3.38228e-07	0.000123	0.000206	0.549192	2533
rs1796364-cg25078081	-0.000108	0.000117	0.357201	no	3406	0.1576	0.007773	0.001059	2.66379e-13	12:42872351	rs1796364	A	T	0.2758	cg25078081	12	42878192	Island	PRICKLE1;PRICKLE1;PRICKLE1;PRICKLE1	5'UTR;TSS1500;TSS1500;TSS1500	cis	3.86284e-07	2.7e-05	0.000155	0.860028	1725	3.80294e-11	-9.8e-05	0.000132	0.456403	3406	1.79773e-10	-4.3e-05	0.00016	0.788324	2540
rs144242365-cg25082212	-0.000265	0.000367	0.470653	no	3372	0.8137	-0.002841	0.003046	0.351188	12:34385436	rs144242365	C	T	0.018	cg25082212	12	34452063	OpenSea	NA	NA	cis	0.274649	-0.000427	0.000435	0.327053	1712	0.337705	-0.000176	0.000377	0.640562	3372	0.28898	-3.6e-05	0.000549	0.947288	2520
rs1540227-cg25084738	-5.2e-05	0.000188	0.783827	no	3407	0.4394	-0.010547	0.001705	6.98182e-10	11:131089561	rs1540227	C	T	0.4275	cg25084738	11	131087326	OpenSea	NA	NA	cis	0.000318557	-0.000101	0.00026	0.698211	1726	1.69702e-09	-3.6e-05	0.000192	0.850799	3407	2.11891e-08	9.9e-05	0.000261	0.705883	2545
rs2917578-cg25089026	-3.9e-05	0.000181	0.83095	no	3403	0.6717	-0.006694	0.00164	4.57525e-05	11:132616587	rs2917578	G	A	0.3393	cg25089026	11	132648730	OpenSea	OPCML;OPCML	Body;Body	cis	0.00151893	-0.000111	0.000242	0.647439	1725	0.00136452	-0.000242	0.000194	0.213198	3403	0.00175875	-0.000584	0.000243	0.0165353	2540
rs78871596-cg25089903	-0.000332	0.000101	0.0010548	no	3363	0.887	-0.002771	0.000849	0.00110715	12:712704	rs78871596	C	T	0.1365	cg25089903	12	772982	OpenSea	NINJ2	TSS1500	cis	0.0900954	-0.000373	0.000138	0.00694509	1708	0.00351626	-0.000335	0.000103	0.00113079	3363	1.97506e-05	-0.000232	0.000143	0.104526	2515
rs2053202-cg25100962	-1.1e-05	0.00014	0.939263	no	3387	0.5234	0.005701	0.001301	1.21456e-05	12:31393462	rs2053202	G	C	0.2641	cg25100962	12	31782808	OpenSea	NA	NA	cis	0.00538423	9.4e-05	0.000188	0.618126	1718	0.000117056	-1.7e-05	0.000153	0.909619	3387	0.000105601	3.2e-05	0.000204	0.875992	2535
rs11051552-cg25100962	0.000156	0.000121	0.199087	no	3387	0.5234	-0.010799	0.001112	5.50761e-22	12:31890602	rs11051552	G	A	0.4835	cg25100962	12	31782808	OpenSea	NA	NA	cis	3.09033e-10	7.4e-05	0.000168	0.658238	1718	7.67453e-16	0.000204	0.000132	0.123858	3387	2.70331e-15	0.000138	0.000177	0.434919	2535
rs9666630-cg25101863	1.5e-05	1.5e-05	0.327316	no	3190	0.0202	0.001341	0.000144	2.19612e-20	11:69605286	rs9666630	A	G	0.2435	cg25101863	11	69650231	OpenSea	NA	NA	cis	2.84106e-09	2.4e-05	2e-05	0.239123	1617	1.57527e-20	1.5e-05	1.5e-05	0.322788	3190	1.39569e-15	-1.9e-05	2.4e-05	0.43891	2363
rs113135640-cg25101936	0.000386	0.000426	0.365675	no	3406	0.5711	0.007662	0.005034	0.128135	11:114061693	rs113135640	G	A	0.03028	cg25101936	11	113929164	N_Shore	ZBTB16	TSS1500	cis	0.812768	-3.9e-05	0.000574	0.945873	1727	0.105772	5.3e-05	0.000444	0.9043	3406	0.151672	0.000253	0.000574	0.660141	2540
rs140379586-cg25103979	3.1e-05	0.0002	0.875711	no	3355	0.8601	-0.03309	0.001807	2.71561e-71	11:84621778	rs140379586	T	G	0.02756	cg25103979	14	103148246	OpenSea	RCOR1	Body	trans	6.14921e-37	0.000108	0.000253	0.669267	1696	1.89358e-59	2.7e-05	0.000211	0.898276	3355	3.54242e-54	-0.000434	0.000274	0.112602	2512
rs12314925-cg25106783	4.4e-05	0.00019	0.817135	no	3416	0.6839	-0.019486	0.003225	1.70338e-09	12:10892939	rs12314925	T	C	0.1897	cg25106783	12	11244899	OpenSea	PRR4;TAS2R43;TAS2R43;PRH1	5'UTR;1stExon;5'UTR;5'UTR	cis	5.24085e-06	6e-06	0.000249	0.980442	1732	1.56755e-09	5.3e-05	0.00019	0.779403	3416	3.36659e-07	-0.00022	0.000296	0.457612	2550
rs7294858-cg25106783	0.000289	0.000171	0.0905759	no	3416	0.6839	-0.056347	0.002769	1.05954e-86	12:11126577	rs7294858	A	G	0.2487	cg25106783	12	11244899	OpenSea	PRR4;TAS2R43;TAS2R43;PRH1	5'UTR;1stExon;5'UTR;5'UTR	cis	1.40444e-40	0.000384	0.000214	0.0731174	1732	1.35617e-86	0.000323	0.00017	0.0579276	3416	2.71753e-64	0.000215	0.000261	0.40923	2550
rs10772620-cg25108548	0.00071	0.000347	0.041186	no	3415	0.4041	0.055893	0.003856	3.46406e-46	12:13256353	rs10772620	G	A	0.2652	cg25108548	12	13196954	N_Shore	KIAA1467	TSS1500	cis	2.82117e-20	0.000871	0.000434	0.0451722	1732	2.97476e-45	0.000684	0.000349	0.0498964	3415	5.44659e-37	0.001574	0.000462	0.000665656	2549
rs79941981-cg25108548	0.001712	0.000811	0.0351769	no	3415	0.4041	0.174504	0.008915	1.00442e-80	12:13119231	rs79941981	G	T	0.03628	cg25108548	12	13196954	N_Shore	KIAA1467	TSS1500	cis	3.8817e-38	0.00186	0.000963	0.0537549	1732	1.9944e-78	0.0017	0.000811	0.0365092	3415	7.62624e-67	0.002213	0.001068	0.0383382	2549
rs11221809-cg25111926	-8.9e-05	9.5e-05	0.346641	no	3340	0.8761	-0.000543	0.000834	0.514747	11:129564474	rs11221809	A	G	0.2637	cg25111926	11	129564450	OpenSea	NA	NA	cis	0.273012	-8.1e-05	0.000129	0.530151	1690	0.414522	-9.9e-05	9.6e-05	0.303994	3340	0.536834	-0.000215	0.000137	0.115855	2507
rs626252-cg25116503	-0.000167	0.000164	0.308162	no	3408	0.8065	-0.005101	0.001427	0.00035553	11:117949861	rs626252	G	A	0.1556	cg25116503	11	117947657	OpenSea	TMPRSS4;TMPRSS4	TSS200;TSS200	cis	0.05004	-9.6e-05	0.000225	0.670721	1727	0.00184767	-0.000165	0.000173	0.338125	3408	0.000270356	-0.000209	0.00023	0.363115	2545
rs11055878-cg25117875	0.000273	0.00028	0.32995	no	3379	0.2661	-0.039661	0.002783	9.96704e-45	12:14405514	rs11055878	C	A	0.2036	cg25117875	12	14413581	OpenSea	NA	NA	cis	6.01364e-20	0.000426	0.000343	0.214926	1707	9.30919e-36	0.000202	0.000319	0.526709	3379	5.15381e-35	0.000806	0.000407	0.0475902	2529
rs141900946-cg25121437	-0.000141	0.000389	0.717317	no	3412	0.8228	-0.005843	0.003492	0.0944051	11:125466279	rs141900946	A	G	0.02616	cg25121437	11	125322169	OpenSea	FEZ1	Body	cis	0.284329	-0.000401	0.000572	0.483727	1729	0.0467401	-0.000108	0.000403	0.789181	3412	0.0830857	-0.000477	0.000529	0.367638	2546
rs7103790-cg25122511	5.9e-05	3.8e-05	0.121812	no	3333	0.0398	0.001242	0.000339	0.000256173	11:85523688	rs7103790	A	G	0.2992	cg25122511	11	85522637	S_Shore	SYTL2	TSS1500	cis	2.04089e-05	9e-05	5e-05	0.0726056	1693	6.03952e-05	5.2e-05	3.9e-05	0.178109	3333	7.45968e-05	-1.4e-05	5.8e-05	0.803584	2494
rs487105-cg25123866	0.000946	0.000266	0.000396854	no	3412	0.5208	0.021365	0.002347	1.50893e-19	11:64546891	rs487105	A	G	0.09919	cg25123866	11	64528328	OpenSea	PYGM;PYGM	TSS200;TSS200	cis	2.48355e-14	0.001328	0.000361	0.000249187	1730	5.04527e-20	0.00104	0.000272	0.000141261	3412	9.85315e-24	0.000466	0.000372	0.210689	2548
rs1830069-cg25124030	-7.4e-05	0.000148	0.618338	no	3404	0.7419	-0.006487	0.001306	7.17738e-07	11:73433229	rs1830069	C	G	0.1823	cg25124030	11	73498278	N_Shore	MRPL48	TSS1500	cis	0.00122364	-0.000385	0.000199	0.05416	1725	3.88708e-06	-8.1e-05	0.000153	0.594514	3404	5.62106e-05	-0.000167	0.000219	0.446614	2540
rs7482329-cg25124966	-0.00025	0.000153	0.103188	no	3404	0.087	0.008839	0.001393	2.53655e-10	11:129573063	rs7482329	T	C	0.1416	cg25124966	11	129723987	OpenSea	TMEM45B	Body	cis	0.00017884	-0.000192	0.000196	0.328325	1724	2.0718e-09	-0.000178	0.000162	0.271799	3404	2.89171e-11	-0.000269	0.00016	0.092275	2539
rs113614716-cg25124966	0.000116	0.000195	0.551939	no	3404	0.087	-0.018578	0.001753	8.09227e-26	11:129729608	rs113614716	A	G	0.08841	cg25124966	11	129723987	OpenSea	TMEM45B	Body	cis	1.51414e-13	0.000248	0.000231	0.28525	1724	1.14721e-22	0.000127	0.000207	0.537148	3404	7.97702e-28	0.000362	0.0002	0.070859	2539
rs56223917-cg25124966	0.000245	0.000117	0.0359148	no	3404	0.087	-0.01452	0.001046	1.45248e-42	11:129625118	rs56223917	G	A	0.3059	cg25124966	11	129723987	OpenSea	TMEM45B	Body	cis	1.78006e-19	7.3e-05	0.000146	0.615426	1724	2.49837e-35	0.000257	0.000124	0.0380324	3404	2.95386e-37	0.000402	0.000122	0.00105649	2539
rs11063395-cg25125231	6.9e-05	0.000202	0.73256	no	3405	0.8255	0.010466	0.001824	1.04762e-08	12:631433	rs11063395	A	G	0.1552	cg25125231	12	630773	OpenSea	B4GALNT3	Body	cis	9.20712e-05	0.000112	0.00026	0.666955	1724	4.18972e-09	7.2e-05	0.000207	0.728185	3405	6.7108e-08	-2.2e-05	0.00029	0.940626	2544
rs11063415-cg25125231	-0.000287	0.00018	0.111505	no	3405	0.8255	-0.006011	0.00161	0.000192912	12:636181	rs11063415	G	A	0.2045	cg25125231	12	630773	OpenSea	B4GALNT3	Body	cis	0.0154919	-0.000334	0.00024	0.165071	1724	0.000233926	-0.000347	0.000184	0.0595523	3405	4.24301e-05	-1.2e-05	0.000261	0.962163	2544
rs3809054-cg25128453	0.000368	0.000161	0.0227029	no	3398	0.8072	0.00291	0.001422	0.0408156	11:124824066	rs3809054	C	T	0.4657	cg25128453	11	125017334	OpenSea	NA	NA	cis	0.300275	0.000605	0.000216	0.00535083	1724	0.0598855	0.000389	0.000163	0.0174185	3398	0.00056986	0.000132	0.000222	0.554013	2535
rs3802840-cg25129781	0.000244	0.000243	0.316124	no	3348	0.507	0.012794	0.002201	6.74631e-09	11:111171646	rs3802840	T	G	0.2681	cg25129781	11	111156908	OpenSea	C11orf53	3'UTR	cis	0.000576188	0.00017	0.000319	0.592905	1691	5.38283e-09	0.00023	0.000246	0.35035	3348	6.5605e-09	-2.1e-05	0.000347	0.952874	2498
rs17114819-cg25132257	-0.000784	0.001178	0.505763	no	3398	0.4995	0.063286	0.010736	4.14597e-09	11:112966340	rs17114819	A	C	0.01631	cg25132257	11	112916139	OpenSea	NCAM1;NCAM1;NCAM1	Body;Body;Body	cis	0.00467929	9.5e-05	0.001439	0.947605	1720	9.85328e-09	-0.000743	0.00118	0.529006	3398	1.23638e-06	-0.000407	0.001694	0.810223	2533
rs7110628-cg25132257	0.000189	0.000473	0.688674	no	3398	0.4995	0.052718	0.004203	2.85335e-35	11:112842988	rs7110628	G	A	0.135	cg25132257	11	112916139	OpenSea	NCAM1;NCAM1;NCAM1	Body;Body;Body	cis	3.22125e-17	6.8e-05	0.000648	0.916063	1720	2.34606e-34	0.000168	0.000474	0.72306	3398	5.25474e-25	0.000857	0.000684	0.210422	2533
rs2256154-cg25135322	-0.000445	0.000163	0.00635463	no	3410	0.2181	-0.019948	0.001416	8.69143e-44	11:67090571	rs2256154	C	T	0.3544	cg25135322	11	67350153	N_Shore	GSTP1	TSS1500	cis	6.07431e-23	-0.000479	0.000216	0.0269613	1729	9.73237e-41	-0.000373	0.000177	0.0349845	3410	1.31606e-52	-0.000144	0.000168	0.3898	2547
rs12372572-cg25136495	-5.5e-05	0.000287	0.84728	no	3416	0.1334	-0.004539	0.002519	0.0716392	12:6620623	rs12372572	T	C	0.2538	cg25136495	12	6729718	Island	LPAR5;LPAR5	Body;Body	cis	0.0707942	-0.000265	0.000404	0.511951	1732	0.0787084	-8.5e-05	0.00029	0.770463	3416	0.0270613	0.000301	0.000447	0.50019	2550
rs7925481-cg25137204	-0.000117	0.000157	0.455265	no	3410	0.2708	-0.004423	0.00156	0.00460843	11:72971323	rs7925481	G	T	0.2119	cg25137204	11	72975404	N_Shore	P2RY6;P2RY6	TSS200;TSS200	cis	0.382165	-4.9e-05	0.000206	0.814124	1730	0.00783668	-0.000112	0.000157	0.475495	3410	0.0231202	-0.000391	0.000228	0.0860188	2547
rs3016471-cg25143794	-3.7e-05	6.8e-05	0.58915	no	3381	0.8521	-0.005325	0.000577	4.89742e-20	11:123364917	rs3016471	T	C	0.2485	cg25143794	11	123364820	OpenSea	NA	NA	cis	1.18642e-10	1.5e-05	9.3e-05	0.870801	1713	6.83978e-17	-1.8e-05	7.1e-05	0.794327	3381	2.29073e-14	-0.000154	9.4e-05	0.100041	2529
rs4898519-cg25148733	-2e-05	5.4e-05	0.715664	no	3389	0.0574	-0.000309	0.000493	0.530359	12:49714103	rs4898519	G	A	0.1646	cg25148733	12	49716596	N_Shore	TROAP;TROAP	TSS1500;TSS1500	cis	0.122598	-1.3e-05	7.1e-05	0.85871	1721	0.969195	-2.9e-05	5.6e-05	0.609925	3389	0.24845	3.7e-05	8.1e-05	0.648932	2535
rs591741-cg25150773	-8.3e-05	0.000103	0.419464	no	3390	0.8473	-0.002226	0.000938	0.0176741	11:75392952	rs591741	A	G	0.4407	cg25150773	11	75308706	OpenSea	MAP6	Body	cis	0.0482794	-0.000147	0.000137	0.283471	1719	0.013166	-7.9e-05	0.000104	0.449545	3390	0.0249126	-0.0001	0.000155	0.520404	2534
rs17743381-cg25153976	-0.000147	0.000154	0.338163	no	3272	0.867	0.004261	0.00124	0.000597363	11:64937683	rs17743381	T	C	0.186	cg25153976	11	64937644	OpenSea	SPDYC	TSS200	cis	0.0338614	-5.2e-05	0.000223	0.815614	1714	0.00121154	-0.000133	0.000154	0.388617	3272	0.00681725	-0.000377	0.00024	0.116597	2419
rs149673438-cg25155064	0.00011	0.000493	0.822963	no	3411	0.5448	0.021156	0.004513	2.87277e-06	11:118206693	rs149673438	C	G	0.02691	cg25155064	11	118100782	OpenSea	MPZL3	Body	cis	0.00194483	0.000615	0.000611	0.314784	1727	0.00047483	9.4e-05	0.000586	0.87218	3411	3.32236e-06	-0.000447	0.000688	0.515766	2545
rs11216788-cg25155064	0.000345	0.000172	0.0456601	no	3411	0.5448	-0.013884	0.001573	1.71052e-18	11:118034201	rs11216788	A	G	0.3862	cg25155064	11	118100782	OpenSea	MPZL3	Body	cis	7.91992e-08	0.0006	0.000222	0.00727717	1727	1.16953e-07	0.00051	0.000206	0.0131961	3411	2.95166e-13	0.000702	0.000238	0.00317604	2545
rs12292693-cg25157291	3e-05	0.000148	0.840845	no	3409	0.7664	-0.005865	0.001363	1.73889e-05	11:64936719	rs12292693	C	A	0.2518	cg25157291	11	64940257	OpenSea	SPDYC	Body	cis	0.0505918	0.000109	0.000193	0.572351	1727	4.35683e-05	-2e-06	0.000151	0.990364	3409	0.00104308	-0.000212	0.000211	0.316147	2544
rs4991139-cg25157999	8.3e-05	0.000128	0.517347	no	3394	0.8337	-0.010834	0.001161	1.95573e-20	12:659562	rs4991139	A	G	0.1105	cg25157999	12	657046	OpenSea	B4GALNT3	Body	cis	8.28307e-10	0.000123	0.000169	0.466435	1720	2.05005e-19	6.1e-05	0.000131	0.638499	3394	7.06015e-14	-7.2e-05	0.000189	0.702314	2537
rs73606762-cg25161029	0.0004	0.000187	0.0328431	no	3283	0.4157	-0.008185	0.001844	9.36227e-06	11:122835517	rs73606762	A	G	0.1404	cg25161029	11	122845972	N_Shore	NA	NA	cis	0.00990302	0.000345	0.000243	0.156263	1665	2.02757e-05	0.000466	0.000189	0.0140701	3283	0.00941582	0.000243	0.000282	0.388395	2445
rs77293426-cg25165501	-0.001413	0.00088	0.108705	no	3404	0.7569	0.003878	0.007782	0.618276	11:64330540	rs77293426	A	G	0.007782	cg25165501	11	64335895	Island	SLC22A11	Body	cis	0.0582161	-0.00187	0.001375	0.174472	1726	0.450497	-0.001776	0.0009	0.048572	3404	0.890163	-0.002503	0.001264	0.0479436	2541
rs4988322-cg25166820	-7.2e-05	0.000281	0.797022	no	3328	0.8926	-0.017151	0.002236	2.26344e-14	11:68177614	rs4988322	C	T	0.07772	cg25166820	11	68177631	N_Shore	LRP5	Body	cis	5.6074e-06	6.4e-05	0.000414	0.876861	1700	1.00729e-13	-0.000107	0.000284	0.706891	3328	8.07042e-10	-0.000139	0.000435	0.749736	2486
rs72934221-cg25169679	-0.000545	0.000191	0.0044088	no	3406	0.708	-0.038818	0.00183	1.4217e-93	11:69197312	rs72934221	C	A	0.2108	cg25169679	11	69197217	OpenSea	NA	NA	cis	1.51733e-52	-0.000906	0.000254	0.000397005	1728	1.00754e-89	-0.000482	0.000192	0.0121685	3406	8.73718e-76	-0.000668	0.000259	0.0100031	2542
rs1168570-cg25172825	1.2e-05	7e-06	0.0703394	no	3383	0.0219	-0.000433	6e-05	7.06503e-13	11:118947154	rs1168570	C	T	0.4018	cg25172825	11	118955635	Island	HMBS;HMBS	5'UTR;1stExon	cis	1.07841e-06	2.5e-05	8e-06	0.00303298	1713	3.60237e-11	1.1e-05	7e-06	0.0977978	3383	2.84474e-09	1.9e-05	1e-05	0.0587087	2523
rs12230855-cg25178439	0.000128	0.000302	0.671897	no	3415	0.4153	-0.010674	0.003037	0.000446561	12:40965373	rs12230855	C	G	0.1541	cg25178439	12	41085286	N_Shore	CNTN1;CNTN1	TSS1500;TSS1500	cis	2.76977e-06	0.000137	0.000391	0.726756	1732	0.000809684	0.000169	0.000303	0.576508	3415	0.00195019	0.000424	0.000387	0.273372	2550
rs10783310-cg25179358	7.9e-05	9.6e-05	0.41208	no	3406	0.0986	-0.00249	0.000896	0.00549593	12:49624308	rs10783310	G	A	0.1092	cg25179358	12	49741623	S_Shore	DNAJC22	5'UTR	cis	0.0120865	0.000182	0.000124	0.142014	1728	0.0089115	0.000109	9.9e-05	0.270734	3406	0.0866767	3.5e-05	0.00015	0.814122	2546
rs11228554-cg25179853	-0.000121	0.000181	0.503745	no	3408	0.7111	-0.007359	0.001606	4.74958e-06	11:68964278	rs11228554	T	C	0.3228	cg25179853	11	68924577	N_Shore	NA	NA	cis	0.0108092	-0.000261	0.00025	0.2975	1729	1.54842e-05	-0.000174	0.000185	0.348423	3408	1.54322e-05	-0.000224	0.000261	0.389926	2543
rs2453477-cg25190001	-0.000207	0.000125	0.0987603	no	3412	0.1697	-0.005524	0.00116	1.9898e-06	12:49272647	rs2453477	C	T	0.08729	cg25190001	12	49371310	N_Shore	WNT1	TSS1500	cis	7.44926e-05	-0.000207	0.00017	0.224102	1731	1.57566e-06	-0.000182	0.000128	0.154879	3412	1.02617e-06	-0.00023	0.00018	0.20272	2546
rs77652224-cg25193885	-2.6e-05	0.000185	0.885983	no	3410	0.791	0.005919	0.001593	0.000206192	11:69993334	rs77652224	C	G	0.1351	cg25193885	11	70328867	N_Shelf	SHANK2;SHANK2	Body;Body	cis	0.00567799	0.000106	0.000255	0.677713	1728	0.000189511	3.6e-05	0.000191	0.849366	3410	0.00336363	0.000205	0.000261	0.430944	2547
rs12794889-cg25193885	-0.000101	0.000167	0.544462	no	3410	0.791	-0.00741	0.001466	4.51171e-07	11:70379264	rs12794889	A	G	0.1674	cg25193885	11	70328867	N_Shelf	SHANK2;SHANK2	Body;Body	cis	0.0142449	-0.00026	0.000235	0.267803	1728	1.71665e-06	-0.000108	0.000173	0.53204	3410	3.20471e-06	-5.2e-05	0.000235	0.826069	2547
rs3019673-cg25194612	6.6e-05	0.000253	0.793821	no	3384	0.7799	-0.026395	0.002557	1.37683e-24	11:134491488	rs3019673	T	C	0.335	cg25194612	11	134582315	Island	NA	NA	cis	1.62645e-11	0.00033	0.000332	0.320854	1714	9.14773e-25	9.9e-05	0.000254	0.695926	3384	1.97371e-18	0.00014	0.000357	0.695884	2522
rs61908863-cg25194612	-0.000325	0.000335	0.330913	no	3384	0.7799	0.007392	0.003429	0.0311677	11:134416490	rs61908863	A	G	0.1558	cg25194612	11	134582315	Island	NA	NA	cis	0.0899316	-0.000477	0.000426	0.263641	1714	0.0278748	-0.000316	0.000335	0.345633	3384	0.0787347	-0.000542	0.000473	0.252204	2522
rs10893301-cg25196975	-4.7e-05	0.000252	0.851389	no	3414	0.3415	0.00895	0.002451	0.000264111	11:124732530	rs10893301	G	T	0.1711	cg25196975	11	124738119	N_Shore	ROBO3	Body	cis	4.34151e-05	-6.6e-05	0.000329	0.840325	1730	0.000288823	-5.1e-05	0.000255	0.842503	3414	0.00327326	-6.4e-05	0.000361	0.858636	2548
rs72935328-cg25198661	-0.00016	0.00028	0.5675	no	3391	0.707	-0.022871	0.002488	6.66656e-20	11:78855221	rs72935328	A	G	0.07163	cg25198661	11	78884803	OpenSea	ODZ4	5'UTR	cis	1.57068e-14	-0.000358	0.00037	0.333204	1720	8.68674e-19	-0.000189	0.000284	0.505019	3391	6.14018e-18	-8.2e-05	0.000374	0.825487	2528
rs55839111-cg25198661	-0.00018	0.000156	0.247163	no	3391	0.707	-0.004793	0.001395	0.000595981	11:78879892	rs55839111	T	G	0.2891	cg25198661	11	78884803	OpenSea	ODZ4	5'UTR	cis	0.00657361	-0.000324	0.000209	0.121539	1720	0.000630504	-0.000154	0.000158	0.331454	3391	0.000885062	-0.000377	0.00021	0.0727099	2528
rs34792376-cg25201255	-8.3e-05	0.000212	0.695491	no	3399	0.8016	-0.005827	0.001866	0.00181261	12:5576369	rs34792376	C	T	0.05021	cg25201255	12	5576120	OpenSea	NTF3	Body	cis	0.000689473	-0.000346	0.000293	0.237277	1723	0.000902576	-8.9e-05	0.00022	0.686506	3399	0.00382938	0.000105	0.000313	0.737455	2540
rs4261293-cg25212053	-0.000299	0.000172	0.0822165	no	3412	0.5422	0.007115	0.001601	9.17379e-06	11:65805135	rs4261293	T	C	0.1466	cg25212053	11	66055683	N_Shore	YIF1A	Body	cis	4.80911e-05	-0.000606	0.000229	0.00850704	1731	0.000388377	-0.000371	0.000185	0.0454003	3412	0.00106829	-0.000384	0.000243	0.114042	2547
rs10783373-cg25213362	0.000122	0.000188	0.516327	no	3413	0.574	-0.009986	0.001897	1.50469e-07	12:50966980	rs10783373	A	G	0.2765	cg25213362	12	51236634	Island	TMPRSS12	TSS200	cis	0.00222558	2.2e-05	0.000246	0.929873	1729	6.95031e-08	0.000108	0.00019	0.570404	3413	2.16712e-05	9.7e-05	0.000275	0.725058	2548
rs57969352-cg25219643	-0.000227	0.000298	0.446015	no	3412	0.2252	-0.006585	0.002356	0.00522754	11:86122472	rs57969352	C	T	0.0676	cg25219643	11	86106473	OpenSea	CCDC81;CCDC81	Body;Body	cis	0.0768993	-0.000584	0.000415	0.159798	1730	0.0104602	-0.000212	0.000356	0.550985	3412	0.0207078	-0.000419	0.000345	0.224651	2547
rs72966993-cg25221653	4e-06	1e-05	0.648565	no	3342	0.0221	-0.000231	9.1e-05	0.0108914	11:93289678	rs72966993	C	T	0.1096	cg25221653	11	93276592	Island	C11orf75	TSS200	cis	0.0358162	4e-06	1.2e-05	0.749878	1697	0.0118939	5e-06	1e-05	0.581867	3342	0.0779989	-1.3e-05	1.5e-05	0.389628	2490
rs3809054-cg25227672	0.000374	0.000155	0.0163496	no	3338	0.6727	-0.007287	0.001358	8.64482e-08	11:124824066	rs3809054	C	T	0.4657	cg25227672	11	124805912	OpenSea	HEPACAM;HEPACAM	5'UTR;1stExon	cis	0.00155112	0.000297	0.000204	0.146636	1703	1.42906e-06	0.000357	0.000165	0.030738	3338	0.000130651	0.000362	0.000223	0.10494	2476
rs10896114-cg25233308	-0.000189	0.000137	0.16775	no	3411	0.6908	0.002079	0.001392	0.135473	11:66143797	rs10896114	G	A	0.1953	cg25233308	11	66192121	S_Shelf	NPAS4	Body	cis	0.278474	-0.000161	0.00016	0.316785	1730	0.107882	-0.000136	0.000142	0.338412	3411	0.20005	-0.000356	0.000183	0.0527084	2546
rs1670459-cg25239647	8e-05	7.7e-05	0.298589	no	3307	0.9105	0.00216	0.000694	0.00185592	11:76998753	rs1670459	G	C	0.4002	cg25239647	11	77012572	OpenSea	NA	NA	cis	0.0339508	5.9e-05	0.0001	0.554076	1667	0.0013972	8.6e-05	7.7e-05	0.26716	3307	0.00308796	7.4e-05	0.000101	0.460832	2469
rs11231691-cg25242729	0.000197	0.000115	0.0874408	no	3404	0.6799	0.003383	0.001082	0.00178704	11:63853216	rs11231691	A	G	0.2396	cg25242729	11	63854047	S_Shore	MACROD1	Body	cis	0.00273029	0.000128	0.000147	0.382764	1725	0.0100638	0.000167	0.000125	0.180495	3404	0.0011104	0.00026	0.000168	0.122235	2540
rs56328670-cg25243766	-0.000346	0.000284	0.223525	no	3416	0.4244	-0.041434	0.002518	1.68976e-58	11:123330641	rs56328670	T	A	0.1622	cg25243766	11	123322182	OpenSea	NA	NA	cis	3.11934e-30	-0.000412	0.000379	0.277025	1732	4.3973e-57	-0.000232	0.000291	0.426002	3416	4.90298e-55	-0.000444	0.000371	0.23159	2550
rs12798553-cg25243766	2.1e-05	0.000262	0.935952	no	3416	0.4244	-0.026029	0.002349	4.99647e-28	11:123353693	rs12798553	A	G	0.217	cg25243766	11	123322182	OpenSea	NA	NA	cis	1.5188e-11	-0.000108	0.000346	0.754096	1732	1.36226e-25	0.000143	0.000268	0.594558	3416	1.06081e-21	-0.000447	0.000332	0.177626	2550
rs11221342-cg25244476	3e-06	1e-05	0.755883	no	3343	0.0209	-2.4e-05	8.4e-05	0.775891	11:128413863	rs11221342	C	T	0.1701	cg25244476	11	128418692	N_Shore	ETS1	Body	cis	0.289214	8e-06	1.2e-05	0.528513	1697	0.876918	0	1e-05	0.984143	3343	0.880741	-2e-06	1.5e-05	0.908557	2486
rs67303974-cg25245082	-4e-05	4.3e-05	0.352463	no	3343	0.0469	2.4e-05	0.000386	0.950885	11:126792973	rs67303974	T	C	0.2426	cg25245082	11	126871364	N_Shore	KIRREL3;KIRREL3	TSS1500;TSS1500	cis	0.5924	5e-06	5.6e-05	0.935565	1693	0.714292	-6.4e-05	4.4e-05	0.147575	3343	0.670652	-0.000116	6.2e-05	0.062148	2502
rs12805873-cg25247290	-9e-06	7.5e-05	0.899545	no	3354	0.1208	0.002515	0.000608	3.58404e-05	11:76898728	rs12805873	C	A	0.4783	cg25247290	11	32461212	S_Shore	WIT1	Body	trans	0.00446293	-8e-06	0.0001	0.935917	1699	4.06343e-05	-4e-06	7.5e-05	0.958982	3354	0.000380432	-0.000102	0.000113	0.364946	2499
rs4931789-cg25247888	0.000109	0.000192	0.571776	no	3414	0.6547	-0.012973	0.002324	2.55888e-08	12:34184154	rs4931789	A	T	0.1959	cg25247888	12	34441162	OpenSea	NA	NA	cis	7.53825e-06	3e-06	0.000258	0.992093	1732	6.80211e-08	0.000165	0.000195	0.398906	3414	1.83211e-05	-1e-05	0.00028	0.971076	2550
rs11052732-cg25247888	-6.5e-05	0.000148	0.6624	no	3414	0.6547	0.011824	0.001778	3.43303e-11	12:33657801	rs11052732	A	G	0.4599	cg25247888	12	34441162	OpenSea	NA	NA	cis	0.00361387	6.4e-05	0.000195	0.744047	1732	1.3704e-10	-7.1e-05	0.00015	0.634244	3414	1.84529e-07	-7e-06	0.000215	0.972813	2550
rs4409785-cg25248213	0.00019	0.000112	0.0912061	no	3384	0.7988	0.00218	0.000944	0.021027	11:95311422	rs4409785	C	T	0.1722	cg25248213	11	94888121	S_Shelf	NA	NA	cis	0.154041	0.000263	0.000155	0.0899491	1709	0.00479383	0.000201	0.000117	0.0855308	3384	0.0052632	0.000102	0.000155	0.512892	2527
rs3758783-cg25248213	0.000363	0.000169	0.0323182	no	3384	0.7988	0.004268	0.001434	0.00293129	11:94866053	rs3758783	T	C	0.06666	cg25248213	11	94888121	S_Shelf	NA	NA	cis	0.209221	0.000468	0.000223	0.0367588	1709	0.0030206	0.000348	0.000176	0.0484167	3384	0.000887402	0.000555	0.000232	0.0168502	2527
rs73018457-cg25249849	2e-06	0.000211	0.993924	no	3408	0.5128	-0.006734	0.001973	0.000650464	11:117688433	rs73018457	T	C	0.09469	cg25249849	11	117695486	OpenSea	FXYD2;FXYD2;FXYD2	Body;TSS200;TSS200	cis	0.00634833	0.00012	0.000269	0.65648	1727	0.0393787	8.3e-05	0.000248	0.737978	3408	0.0123765	-0.000441	0.000309	0.154635	2547
rs73501520-cg25254573	3.4e-05	2.7e-05	0.211932	no	3334	0.0178	7.5e-05	0.000238	0.752827	11:76430307	rs73501520	T	C	0.06132	cg25254573	11	76432963	OpenSea	GUCY2E	TSS200	cis	0.9843	4.5e-05	3.7e-05	0.220436	1688	0.836653	3.5e-05	2.8e-05	0.200581	3334	0.399537	1.7e-05	4e-05	0.664713	2494
rs554202-cg25255988	0.000119	0.000115	0.299948	no	3404	0.7522	0.0049	0.000991	7.91657e-07	11:75428958	rs554202	G	A	0.4544	cg25255988	11	75428927	OpenSea	MOGAT2	TSS200	cis	0.000121624	0.000248	0.000156	0.112667	1727	2.90631e-05	0.000108	0.00012	0.366594	3404	1.1443e-06	0.000176	0.000152	0.247917	2543
rs7117957-cg25260114	7.5e-05	5.5e-05	0.172673	no	3337	0.0632	-0.001123	0.0005	0.0248242	11:110012103	rs7117957	A	C	0.4935	cg25260114	11	110166415	N_Shore	RDX	5'UTR	cis	0.192936	3e-06	7.3e-05	0.970021	1702	0.0489337	7.4e-05	5.6e-05	0.185484	3337	0.182976	2.2e-05	8.4e-05	0.791436	2499
rs2156581-cg25264804	0.000412	0.000333	0.215618	no	3408	0.346	0.039718	0.003197	1.20574e-34	11:69531380	rs2156581	C	T	0.1571	cg25264804	11	69521454	S_Shore	NA	NA	cis	1.52653e-11	0.000334	0.000437	0.444651	1728	2.83036e-34	0.000423	0.000334	0.204644	3408	9.00361e-27	0.000559	0.000471	0.236054	2543
rs61749251-cg25267808	0.000126	0.000366	0.730381	no	3030	0.5067	-0.019032	0.00342	2.86013e-08	11:95825755	rs61749251	C	G	0.02081	cg25267808	11	95779454	OpenSea	MAML2	Body	cis	0.000114949	-0.000377	0.000471	0.424697	1528	7.10154e-07	7e-06	0.00039	0.985862	3030	7.29243e-07	0.000397	0.000526	0.450648	2305
rs3763851-cg25271892	3e-06	0.000142	0.982442	no	3412	0.299	0.005138	0.001446	0.000384746	11:62572433	rs3763851	C	A	0.398	cg25271892	11	62690462	N_Shore	CHRM1	TSS1500	cis	0.00925069	5.8e-05	0.000188	0.755841	1730	0.000620463	-7.8e-05	0.000145	0.588682	3412	0.0019733	7.5e-05	0.000189	0.693626	2548
rs1938677-cg25271892	-6.6e-05	0.000137	0.631302	no	3412	0.299	0.015763	0.00138	1.13723e-29	11:62696951	rs1938677	A	G	0.4509	cg25271892	11	62690462	N_Shore	CHRM1	TSS1500	cis	2.54638e-14	-0.000252	0.000181	0.164904	1730	2.31955e-29	-4.9e-05	0.00014	0.728847	3412	1.35151e-23	8.3e-05	0.000185	0.653487	2548
rs11231086-cg25272143	3.4e-05	5.8e-05	0.557287	no	3372	0.0556	-0.00125	0.0005	0.0123841	11:62191472	rs11231086	T	C	0.3641	cg25272143	11	62211990	Island	AHNAK	Body	cis	0.538152	7.2e-05	8.3e-05	0.389247	1711	0.0387077	5.5e-05	6.8e-05	0.418236	3372	0.0301947	8.5e-05	9e-05	0.343502	2523
rs4084162-cg25272143	4.6e-05	5.7e-05	0.414754	no	3372	0.0556	0.002566	0.000479	8.91794e-08	11:62217417	rs4084162	G	A	0.4315	cg25272143	11	62211990	Island	AHNAK	Body	cis	1.49273e-05	-1.6e-05	8e-05	0.845597	1711	3.67632e-08	9.3e-05	6.5e-05	0.155391	3372	2.1242e-05	0.000152	8.6e-05	0.0783936	2523
rs7964858-cg25273936	-0.000432	0.000154	0.0050974	no	3400	0.8687	-0.006586	0.001314	5.69009e-07	12:6386002	rs7964858	C	T	0.115	cg25273936	12	6421474	S_Shore	PLEKHG6;PLEKHG6;PLEKHG6	TSS1500;Body;Body	cis	5.05054e-08	-0.000598	0.000204	0.00352295	1728	1.5795e-06	-0.000477	0.000158	0.0025234	3400	8.52596e-08	-0.000472	0.00022	0.03199	2542
rs3781909-cg25288155	-0.000199	0.000224	0.373524	no	3409	0.6767	-0.000159	0.001795	0.929562	11:73356872	rs3781909	C	T	0.4318	cg25288155	11	73357396	OpenSea	PLEKHB1;PLEKHB1;PLEKHB1;PLEKHB1;PLEKHB1;PLEKHB1	5'UTR;1stExon;5'UTR;TSS1500;TSS1500;1stExon	cis	0.360726	-0.000614	0.0003	0.0408923	1730	0.881952	-0.000307	0.000239	0.19968	3409	0.80521	-0.000148	0.000254	0.561534	2546
rs73307948-cg25301767	0.00015	0.000221	0.498937	no	3396	0.1712	-0.013405	0.001967	1.11688e-11	12:49677557	rs73307948	T	C	0.126	cg25301767	12	49731393	S_Shore	C1QL4	TSS1500	cis	2.33849e-06	0.0001	0.000295	0.734062	1722	9.37192e-11	0.000107	0.000225	0.635377	3396	6.24579e-08	-0.000132	0.000309	0.669024	2538
rs2511841-cg25303540	-0.000108	0.00013	0.40485	no	3413	0.6291	0.008642	0.001217	1.53841e-12	11:119206375	rs2511841	G	A	0.3177	cg25303540	11	119206052	S_Shore	RNF26	1stExon	cis	9.1185e-05	-0.000189	0.000178	0.28756	1730	8.43609e-13	-5.6e-05	0.000131	0.669282	3413	4.51767e-09	-2.4e-05	0.000176	0.892527	2547
rs1726746-cg25310822	-5.9e-05	2.8e-05	0.0348822	no	3400	0.0375	-0.003062	0.000242	9.95496e-36	11:73882260	rs1726746	G	T	0.4798	cg25310822	11	73882219	Island	PPME1;C2CD3	TSS200;TSS200	cis	5.64461e-17	-4.4e-05	3.8e-05	0.244563	1724	8.67167e-32	-2.5e-05	2.9e-05	0.39153	3400	1.24136e-26	-0.000172	4e-05	1.60047e-05	2539
ss1388026492-cg25316512	-1.3e-05	0.000144	0.92558	no	3412	0.5454	-0.008163	0.001282	2.19958e-10	12:7015915	ss1388026492	G	A	0.2755	cg25316512	12	7032991	N_Shelf	ATN1	TSS1500	cis	5.68813e-05	-4.9e-05	0.000198	0.805632	1729	1.58681e-08	-0.000101	0.000159	0.524287	3412	6.87383e-09	0.00014	0.000203	0.492281	2548
rs11217941-cg25316569	3.1e-05	6.2e-05	0.616901	no	3383	0.0598	0.003887	0.000567	8.31481e-12	11:120531656	rs11217941	G	T	0.4636	cg25316569	11	120530952	OpenSea	GRIK4	TSS200	cis	1.05241e-07	6.6e-05	8.6e-05	0.446685	1714	4.17257e-12	4e-05	6.3e-05	0.526268	3383	6.59267e-10	4.9e-05	9.4e-05	0.607451	2526
rs7929722-cg25316749	2.7e-05	0.000258	0.91736	no	3410	0.3626	0.000612	0.002182	0.779125	11:111158523	rs7929722	T	A	0.129	cg25316749	11	111169284	N_Shore	C11orf93;C11orf92	TSS1500;5'UTR	cis	0.188962	-0.000176	0.000355	0.619776	1728	0.513365	-4e-06	0.000269	0.989016	3410	0.25133	-0.000342	0.000334	0.306371	2547
ss1388109961-cg25317911	-1e-06	3.3e-05	0.968408	no	3384	0.0324	0.001658	0.000288	9.54807e-09	12:9800589	ss1388109961	T	G	0.1114	cg25317911	12	9800438	N_Shore	LOC374443	TSS1500	cis	6.87269e-05	0	4.3e-05	0.997762	1713	1.14604e-07	-1e-06	3.5e-05	0.985339	3384	1.41746e-07	9e-06	4.5e-05	0.845694	2524
rs195445-cg25324164	0.000217	0.00019	0.25274	no	3402	0.201	0.004891	0.001777	0.00595736	11:61744342	rs195445	C	T	0.3095	cg25324164	11	61598330	S_Shore	FADS2	Body	cis	0.0317257	0.000117	0.00024	0.6249	1723	0.0438223	0.000237	0.000232	0.308046	3402	0.00293271	4.2e-05	0.000274	0.879292	2546
rs174529-cg25326896	-2e-05	6e-06	0.00119857	no	3362	0.0136	-0.000238	5e-05	1.90491e-06	11:61543961	rs174529	C	T	0.3461	cg25326896	11	61582785	Island	MIR1908;FADS1	TSS200;Body	cis	0.000158073	-2.5e-05	9e-06	0.00622996	1702	3.36207e-06	-2e-05	6e-06	0.00116814	3362	6.48971e-07	-2.6e-05	1e-05	0.00642157	2502
rs1488057-cg25338454	-4.9e-05	0.000173	0.778602	no	3414	0.6367	-0.00686	0.00144	1.98144e-06	12:27007206	rs1488057	G	C	0.4042	cg25338454	12	26900022	OpenSea	ITPR2	Body	cis	0.0196908	-0.000174	0.000241	0.471331	1731	0.000337833	-0.000156	0.000225	0.487472	3414	0.000311712	-0.000331	0.000246	0.178652	2549
rs10842819-cg25338454	-0.00028	0.000284	0.324574	no	3414	0.6367	-0.003423	0.002351	0.14548	12:27103913	rs10842819	G	A	0.1038	cg25338454	12	26900022	OpenSea	ITPR2	Body	cis	0.221004	0.000463	0.000408	0.257737	1731	0.278814	-0.000395	0.000369	0.284108	3414	0.12908	-0.000431	0.000403	0.284798	2549
rs11050012-cg25338581	-4.5e-05	8.8e-05	0.606001	no	3402	0.1282	0.001692	0.000746	0.0232839	12:29216771	rs11050012	G	A	0.442	cg25338581	12	29534561	S_Shore	ERGIC2	TSS1500	cis	0.673537	-6.4e-05	0.000118	0.588541	1727	0.0172975	-8e-06	9.2e-05	0.926712	3402	0.0354341	-5.3e-05	0.000112	0.637725	2546
rs11052788-cg25343246	7.5e-05	0.000147	0.611656	no	3413	0.2804	0.012267	0.001507	5.51043e-16	12:33772953	rs11052788	T	G	0.3814	cg25343246	12	34756291	OpenSea	NA	NA	cis	5.66534e-06	0.000346	0.000186	0.0631985	1729	8.37382e-15	3.5e-05	0.000149	0.812056	3413	6.47999e-12	0.000385	0.000204	0.0595506	2549
rs417672-cg25347264	-6.1e-05	3.7e-05	0.0975236	no	3332	0.0293	-0.000733	0.000313	0.0193546	12:5750791	rs417672	C	T	0.3339	cg25347264	12	5540220	Island	NTF3	TSS1500	cis	0.0183727	-8.5e-05	5.3e-05	0.108556	1688	0.015499	-5.5e-05	3.8e-05	0.145535	3332	0.0135566	-6.2e-05	5.8e-05	0.282037	2490
rs10849213-cg25347264	-6.4e-05	3.8e-05	0.090267	no	3332	0.0293	-0.000371	0.000325	0.253314	12:5313879	rs10849213	G	A	0.2686	cg25347264	12	5540220	Island	NTF3	TSS1500	cis	0.336683	-1e-05	5.1e-05	0.847501	1688	0.250648	-6.2e-05	3.9e-05	0.110001	3332	0.162805	-0.000108	5.9e-05	0.0673109	2490
rs7301222-cg25356715	-9.8e-05	0.00014	0.483501	no	3400	0.8802	0.004339	0.001276	0.000682444	12:1766950	rs7301222	C	G	0.3074	cg25356715	12	1904796	N_Shore	CACNA2D4	Body	cis	0.0104753	-0.000204	0.000178	0.250351	1721	0.00193131	-0.000146	0.000146	0.315285	3400	0.00474712	3.3e-05	0.000159	0.834373	2536
rs2239896-cg25356935	-0.000299	0.000283	0.291509	no	3233	0.5081	0.022541	0.00254	1.18205e-18	11:118983434	rs2239896	T	C	0.05325	cg25356935	11	119056076	OpenSea	PDZD3;PDZD3	TSS200;TSS200	cis	3.68983e-10	0.00034	0.000371	0.359864	1644	4.07377e-18	-0.000358	0.000283	0.205928	3233	3.27524e-13	2e-05	0.000383	0.95862	2422
rs192734017-cg25356935	0.00015	0.000445	0.735622	no	3233	0.5081	-0.013585	0.004031	0.000760107	11:119029058	rs192734017	A	G	0.02475	cg25356935	11	119056076	OpenSea	PDZD3;PDZD3	TSS200;TSS200	cis	0.000270689	0.000158	0.000547	0.773157	1644	0.00409962	0.000122	0.000445	0.783075	3233	0.00592899	-1.6e-05	0.000599	0.979039	2422
rs7314038-cg25360385	-0.000524	0.000375	0.162062	no	3413	0.5952	-0.016446	0.003506	2.83781e-06	12:51924169	rs7314038	G	T	0.1455	cg25360385	12	51786547	S_Shore	GALNT6	TSS1500	cis	0.00163124	-0.000284	0.000492	0.563658	1731	1.32904e-06	-0.000609	0.000397	0.125469	3413	1.10506e-05	-0.000446	0.000445	0.31671	2548
rs11833891-cg25360385	5e-05	0.000309	0.870782	no	3413	0.5952	-0.019873	0.002901	8.81531e-12	12:51948101	rs11833891	C	T	0.2329	cg25360385	12	51786547	S_Shore	GALNT6	TSS1500	cis	7.59685e-15	9e-06	0.000391	0.981154	1731	2.02301e-11	0.000114	0.000328	0.726979	3413	1.69464e-09	0.000226	0.000367	0.53806	2548
rs1784223-cg25361844	-1.6e-05	2.5e-05	0.529594	no	3299	0.0285	-0.000957	0.000225	2.12213e-05	11:65380248	rs1784223	C	T	0.36	cg25361844	11	65405362	N_Shelf	SIPA1	TSS1500	cis	0.00312812	-3.6e-05	3.4e-05	0.280977	1675	3.04933e-05	-2.1e-05	2.6e-05	0.403454	3299	1.77109e-05	0	3.6e-05	0.998439	2468
rs1195968-cg25363789	0.000636	0.000165	0.00012072	no	3416	0.2066	-0.021197	0.001454	1.1592e-46	11:64946858	rs1195968	T	C	0.3058	cg25363789	11	64949878	N_Shore	CAPN1	5'UTR	cis	6.73848e-23	0.000433	0.000204	0.0344957	1732	6.42612e-33	0.000785	0.000186	2.56158e-05	3416	1.00115e-42	0.00015	0.000142	0.291127	2550
rs486984-cg25363789	-0.000762	0.000164	3.74997e-06	no	3416	0.2066	0.022884	0.001431	1.86665e-55	11:64792254	rs486984	A	G	0.2757	cg25363789	11	64949878	N_Shore	CAPN1	5'UTR	cis	9.30058e-28	-0.000638	0.000205	0.00193879	1732	4.02259e-46	-0.000807	0.000185	1.41647e-05	3416	4.21658e-54	-6.8e-05	0.000141	0.629617	2550
rs71461106-cg25365421	-0.001101	0.000397	0.00564802	no	3387	0.7432	-0.056748	0.003632	4.20046e-53	12:45686272	rs71461106	G	A	0.03291	cg25365421	12	45686263	OpenSea	ANO6;ANO6;ANO6;ANO6	Body;TSS1500;Body;Body	cis	1.88868e-21	-0.001061	0.000514	0.0394981	1714	2.66273e-49	-0.001052	0.00043	0.0146553	3387	1.30342e-52	-0.001124	0.000567	0.0475294	2532
rs61918194-cg25366390	-0.000137	3.1e-05	1.02669e-05	no	3395	0.0429	0.003864	0.000287	3.79607e-40	12:6378605	rs61918194	A	G	0.1053	cg25366390	12	6387608	N_Shore	NA	NA	cis	2.974e-21	-0.000163	3.9e-05	2.78742e-05	1723	2.31657e-39	-0.00013	3.1e-05	3.13943e-05	3395	9.78908e-26	-0.000124	4.2e-05	0.00298541	2533
rs11220019-cg25367332	5.4e-05	9.5e-05	0.566974	no	3395	0.8539	0.001598	0.000827	0.0534953	11:125183431	rs11220019	C	T	0.1988	cg25367332	11	125135875	OpenSea	PKNOX2	5'UTR	cis	0.232576	0.000121	0.000129	0.350541	1714	0.0263667	4.3e-05	9.5e-05	0.648874	3395	0.0249704	-1.2e-05	0.00013	0.925159	2534
rs7980822-cg25379877	-2.1e-05	1.3e-05	0.118961	no	3387	0.0255	0.001043	0.000117	9.53651e-19	12:32856311	rs7980822	T	G	0.1306	cg25379877	12	32908932	Island	YARS2	TSS200	cis	9.49657e-11	-1.2e-05	1.9e-05	0.516946	1720	4.06934e-17	-2.5e-05	1.4e-05	0.0763593	3387	3.76792e-13	-2.2e-05	2e-05	0.259757	2525
rs594090-cg25380755	-7.8e-05	0.000288	0.785613	no	3405	0.8492	-0.011015	0.002569	1.86547e-05	11:68172102	rs594090	A	C	0.08588	cg25380755	11	68170978	OpenSea	LRP5	Body	cis	0.000864845	-0.000359	0.000371	0.333888	1725	3.16207e-05	-3.7e-05	0.000291	0.898465	3405	0.000834969	-0.000505	0.000426	0.236686	2543
rs59850584-cg25395188	-0.000192	0.000172	0.26333	no	3368	0.2005	-0.003001	0.001436	0.0367228	11:60835704	rs59850584	C	G	0.1879	cg25395188	11	60897782	OpenSea	VPS37C	3'UTR	cis	0.584425	-0.000536	0.000217	0.01347	1711	0.0743729	-0.000237	0.000177	0.181848	3368	0.0245822	-0.000351	0.000201	0.0805205	2525
rs140826645-cg25396728	0.000886	0.000901	0.325835	no	3415	0.236	-0.080835	0.011216	7.07601e-13	12:225651	rs140826645	C	T	0.01406	cg25396728	12	248500	Island	IQSEC3;IQSEC3	Body;Body	cis	2.8726e-09	0.000745	0.001123	0.507182	1732	6.12151e-13	0.000904	0.000921	0.326486	3415	1.92796e-10	0.001933	0.001432	0.177363	2549
rs12312044-cg25396728	0.000148	0.000262	0.572281	no	3415	0.236	-0.055843	0.00316	8.53114e-67	12:236281	rs12312044	T	C	0.2429	cg25396728	12	248500	Island	IQSEC3;IQSEC3	Body;Body	cis	1.14815e-21	-0.000218	0.000334	0.51396	1732	1.73879e-65	6.7e-05	0.000268	0.802739	3415	2.25183e-52	0.000336	0.000404	0.405001	2549
rs953778-cg25400358	0.000151	0.000207	0.466566	no	3410	0.6775	0.00422	0.001817	0.0202503	11:64066999	rs953778	T	C	0.1264	cg25400358	11	64054159	N_Shore	GPR137;GPR137;GPR137;GPR137	Body;Body;1stExon;1stExon	cis	0.117178	5.7e-05	0.000286	0.841219	1730	0.00851934	0.000127	0.000213	0.551779	3410	0.00784936	0.000127	0.000296	0.669185	2547
rs2072113-cg25401284	6e-06	7e-06	0.359456	no	3343	0.0143	-2.6e-05	6.3e-05	0.678173	11:61604967	rs2072113	T	C	0.09994	cg25401284	11	61582697	Island	FADS1;MIR1908	Body;Body	cis	0.112542	3e-06	9e-06	0.731788	1697	0.568448	7e-06	7e-06	0.323503	3343	0.905121	7e-06	1.1e-05	0.485323	2499
rs174593-cg25401284	-2e-06	5e-06	0.666266	no	3343	0.0143	-7.4e-05	4.3e-05	0.0888161	11:61618831	rs174593	C	T	0.2615	cg25401284	11	61582697	Island	FADS1;MIR1908	Body;Body	cis	0.176549	-1e-06	6e-06	0.810237	1697	0.133177	-2e-06	5e-06	0.646265	3343	0.0402178	3e-06	7e-06	0.667163	2499
rs4762667-cg25401612	-0.000199	0.000145	0.168381	no	3406	0.7458	-0.005313	0.001445	0.000239616	12:19853993	rs4762667	A	C	0.4365	cg25401612	12	20009446	OpenSea	NA	NA	cis	0.0345072	-0.000323	0.00018	0.0733502	1728	0.00424019	-0.000134	0.00016	0.402928	3406	0.000256754	-0.000458	0.000169	0.00672208	2541
rs9705393-cg25401612	-0.000251	0.000142	0.0777621	no	3406	0.7458	0.020819	0.001367	1.22437e-50	12:19938128	rs9705393	A	T	0.431	cg25401612	12	20009446	OpenSea	NA	NA	cis	2.3433e-26	-0.000435	0.000174	0.0128257	1728	1.94665e-40	-0.000286	0.000156	0.0678577	3406	4.34602e-42	0.000333	0.000167	0.0463951	2541
rs4515977-cg25402137	-0.000174	0.000148	0.241863	no	3410	0.3958	-0.004568	0.001399	0.00110674	11:67595648	rs4515977	G	A	0.4953	cg25402137	11	67792744	S_Shelf	ALDH3B1;ALDH3B1;ALDH3B1	Body;Body;Body	cis	0.000147551	4e-05	0.000189	0.830744	1729	0.00136964	-9.9e-05	0.000171	0.562002	3410	5.7948e-05	-0.000186	0.000182	0.307761	2548
rs1846637-cg25403152	-0.000142	4.1e-05	0.000539286	no	3375	0.0388	-0.002853	0.000344	1.645e-16	12:33199531	rs1846637	T	C	0.3023	cg25403152	8	60031829	Island	TOX	TSS200	trans	4.02365e-05	-0.000139	6.2e-05	0.024789	1717	1.15687e-16	-0.000139	4.1e-05	0.000721642	3375	2.24328e-13	-0.000267	6.5e-05	4.5522e-05	2521
rs2956467-cg25408086	-0.000126	0.00017	0.459766	no	3412	0.2381	0.003705	0.001734	0.0327316	12:48853239	rs2956467	C	G	0.4107	cg25408086	12	49109780	N_Shore	CCNT1	Body	cis	0.0770658	-5.6e-05	0.00022	0.798055	1729	0.0381763	-0.00013	0.000169	0.442656	3412	0.184202	-0.000125	0.000221	0.57342	2546
rs10875864-cg25408086	0.000113	0.000172	0.513323	no	3412	0.2381	0.002515	0.001759	0.152877	12:49125044	rs10875864	G	C	0.3431	cg25408086	12	49109780	N_Shore	CCNT1	Body	cis	0.892582	0.000308	0.000217	0.155837	1729	0.0939619	0.000114	0.000172	0.506071	3412	0.129818	3.6e-05	0.000225	0.873395	2546
rs10875723-cg25412130	-6.8e-05	6.6e-05	0.297503	no	3404	0.8646	-0.002122	0.000597	0.000380174	12:48417537	rs10875723	G	A	0.3829	cg25412130	12	48720624	N_Shelf	NA	NA	cis	0.101917	-0.000114	8.6e-05	0.188765	1722	0.00049	-4.3e-05	6.7e-05	0.523326	3404	0.00163838	-0.000127	9.6e-05	0.1844	2543
rs9795434-cg25422051	-2.6e-05	0.000492	0.957575	no	3405	0.8145	-0.029202	0.004229	6.05127e-12	11:65686180	rs9795434	C	A	0.01669	cg25422051	11	65684313	N_Shore	C11orf68;C11orf68	3'UTR;3'UTR	cis	1.24963e-07	0.000138	0.00059	0.815294	1724	1.93968e-12	-1.4e-05	0.000501	0.978224	3405	2.64848e-10	0.000825	0.00071	0.245306	2541
rs3925642-cg25426630	0.000115	0.0002	0.564104	no	3385	0.6438	-0.024676	0.001707	6.29785e-46	12:31256368	rs3925642	T	G	0.4552	cg25426630	12	31241496	OpenSea	DDX11;DDX11;DDX11	Body;Body;Body	cis	1.45137e-21	0.000218	0.000267	0.415548	1710	1.6625e-38	8.2e-05	0.00021	0.697456	3385	1.36917e-34	-0.000362	0.000273	0.185867	2532
rs4298914-cg25427233	2.1e-05	5.5e-05	0.70783	no	3407	0.0903	0.001313	0.000496	0.0081815	11:120443983	rs4298914	T	C	0.4585	cg25427233	11	120435560	Island	NA	NA	cis	0.46156	0.000101	7.4e-05	0.171568	1725	0.0134501	5.1e-05	5.6e-05	0.365781	3407	0.114668	0.000137	8.4e-05	0.105204	2548
rs58125455-cg25429672	-0.000391	0.000192	0.042189	no	3409	0.6121	-0.005389	0.001695	0.00149074	11:73679892	rs58125455	A	G	0.2912	cg25429672	11	73692155	N_Shore	UCP2	5'UTR	cis	0.0217321	-0.000208	0.000245	0.394454	1730	0.190291	-7.7e-05	0.000268	0.774414	3409	0.00250626	-0.000547	0.000275	0.0473261	2545
rs76202758-cg25435332	3.1e-05	0.00017	0.854881	no	3388	0.0869	0.031837	0.001463	4.81528e-98	11:107059916	rs76202758	T	C	0.0496	cg25435332	11	107328525	Island	CWF19L2	1stExon	cis	1.0233e-57	-3.3e-05	0.000225	0.884889	1714	5.2823e-88	-6e-06	0.000175	0.971575	3388	1.47224e-76	0.000423	0.000225	0.0596541	2530
ss1388098898-cg25449315	4.1e-05	0.000162	0.79779	no	3408	0.4324	0.000876	0.001528	0.566509	12:9407282	ss1388098898	C	T	0.3402	cg25449315	12	9064552	N_Shelf	NA	NA	cis	0.328623	1.1e-05	0.000207	0.95879	1726	0.944346	0.000115	0.000181	0.525715	3408	0.608954	0.000255	0.000243	0.293851	2547
ss1388089128-cg25449315	-0.000204	0.000206	0.323024	no	3408	0.4324	0.01584	0.001917	2.0872e-16	12:9054671	ss1388089128	C	G	0.162	cg25449315	12	9064552	N_Shelf	NA	NA	cis	3.2662e-07	8.7e-05	0.000266	0.744832	1726	1.0724e-12	-8.4e-05	0.00023	0.715906	3408	1.8434e-11	-0.000232	0.00031	0.454708	2547
rs79989745-cg25451893	0.000426	0.000355	0.230729	no	3414	0.2589	0.067177	0.003319	7.29384e-86	12:25520939	rs79989745	C	T	0.05607	cg25451893	12	25538177	Island	NA	NA	cis	3.13023e-45	8.4e-05	0.000441	0.848399	1732	2.73605e-74	0.000507	0.000388	0.191804	3414	2.07069e-76	-0.000162	0.000473	0.732656	2548
rs12424412-cg25451893	-0.0001	0.00018	0.578431	no	3414	0.2589	0.00088	0.001742	0.613476	12:25630177	rs12424412	T	G	0.2861	cg25451893	12	25538177	Island	NA	NA	cis	0.237363	-0.00016	0.000232	0.4901	1732	0.762223	-9.4e-05	0.000196	0.630314	3414	0.912066	9.3e-05	0.000246	0.704856	2548
rs662799-cg25454270	-4.8e-05	0.000296	0.871455	no	3412	0.5803	0.02717	0.003052	8.85623e-19	11:116663707	rs662799	G	A	0.06244	cg25454270	11	116661678	S_Shore	APOA5;APOA5	Body;Body	cis	4.76876e-15	-0.000315	0.000383	0.411572	1731	8.11239e-19	-4.5e-05	0.000294	0.878377	3412	6.2109e-16	-4.7e-05	0.000446	0.915528	2548
rs9326493-cg25456593	-0.000138	0.000185	0.458632	no	3308	0.0975	0.004997	0.001849	0.00691307	11:70689595	rs9326493	A	G	0.2231	cg25456593	11	70672858	Island	SHANK2	Body	cis	0.234903	-0.000221	0.00024	0.356927	1684	0.0050526	-0.000155	0.000186	0.404073	3308	0.0324448	-0.00027	0.000259	0.298698	2480
rs79449985-cg25469406	-5.5e-05	0.00012	0.646812	no	3370	0.8442	-0.003129	0.001085	0.00394803	11:134265121	rs79449985	T	C	0.1487	cg25469406	11	134288122	OpenSea	NA	NA	cis	0.494834	-0.000224	0.000161	0.166658	1709	0.00648357	-7.2e-05	0.000126	0.565865	3370	0.00153709	-2.9e-05	0.000165	0.860507	2521
rs583887-cg25470561	0.000173	0.000185	0.349763	no	3387	0.8066	0.008287	0.001639	4.54207e-07	11:65644027	rs583887	T	C	0.1821	cg25470561	11	65646656	OpenSea	CTSW	TSS1500	cis	0.0168378	-7e-06	0.000239	0.975228	1712	1.00174e-06	0.000171	0.000188	0.361926	3387	1.11523e-07	2.5e-05	0.000258	0.923556	2528
rs10789654-cg25472589	-2.9e-05	0.000179	0.870955	no	3086	0.436	0.004828	0.001678	0.00403487	11:108009381	rs10789654	T	C	0.4246	cg25472589	11	107995927	S_Shelf	ACAT1	Body	cis	0.000489676	-0.000133	0.00023	0.563294	1556	0.016811	-2.5e-05	0.000189	0.896311	3086	0.0025902	-0.000287	0.000275	0.296549	2341
rs2510044-cg25473794	0.000287	0.000262	0.273573	no	3411	0.7629	-0.031124	0.002395	1.1088e-37	11:77909014	rs2510044	A	G	0.1316	cg25473794	11	77921181	Island	USP35	Body	cis	1.71904e-17	0.000394	0.000371	0.289079	1729	1.07811e-35	0.000282	0.000268	0.293535	3411	1.02463e-27	0.000122	0.000376	0.744862	2547
rs4608079-cg25475591	6.2e-05	0.000337	0.854125	no	3403	0.8915	0.030373	0.002832	2.12821e-26	11:67407190	rs4608079	C	T	0.03328	cg25475591	11	67407224	OpenSea	TBX10	TSS200	cis	5.54094e-14	0.00052	0.000429	0.22712	1726	2.45147e-26	-8e-06	0.000344	0.980302	3403	4.33952e-23	0.000339	0.000464	0.46519	2539
rs10791591-cg25478299	0.000577	0.000224	0.0100091	no	3405	0.787	-0.039329	0.002174	9.03054e-70	11:102605579	rs10791591	A	G	0.405	cg25478299	11	102638669	OpenSea	NA	NA	cis	1.58976e-39	0.000401	0.000289	0.166089	1722	1.21215e-70	0.000552	0.000224	0.0140307	3405	6.92664e-48	0.000426	0.000301	0.156845	2543
rs12787911-cg25478527	-1.1e-05	4e-06	0.00927415	no	3363	0.0152	0.000754	3.8e-05	2.59197e-81	11:95492148	rs12787911	A	T	0.3982	cg25478527	11	95522999	Island	CEP57;FAM76B	TSS1500;TSS200	cis	2.85325e-44	-1e-05	5e-06	0.0767469	1699	4.47507e-78	-1.2e-05	4e-06	0.00612894	3363	9.08267e-62	-2.7e-05	6e-06	1.27537e-05	2508
rs9645811-cg25479963	0.000191	0.000127	0.131376	no	3407	0.4971	0.009301	0.00112	1.47318e-16	12:48679236	rs9645811	A	G	0.4546	cg25479963	12	48743861	N_Shore	ZNF641;ZNF641	5'UTR;1stExon	cis	9.74014e-12	-5e-06	0.000156	0.975731	1727	3.77546e-17	0.000183	0.00013	0.160441	3407	1.48896e-17	-7e-06	0.000162	0.963564	2544
rs2023939-cg25479963	-9.3e-05	0.000133	0.484208	no	3407	0.4971	-0.01393	0.001161	1.81137e-32	12:48388612	rs2023939	T	C	0.3251	cg25479963	12	48743861	N_Shore	ZNF641;ZNF641	5'UTR;1stExon	cis	8.55099e-15	1.1e-05	0.000169	0.949952	1727	8.13356e-29	-8.4e-05	0.000136	0.539625	3407	1.06079e-27	-6.8e-05	0.00017	0.690279	2544
rs4334021-cg25481454	-0.000163	0.000119	0.168655	no	3375	0.8274	-0.015474	0.001085	8.50854e-45	11:62168736	rs4334021	G	A	0.2124	cg25481454	11	61959756	OpenSea	SCGB1D1	Body	cis	5.30089e-27	-0.000138	0.000166	0.406591	1710	2.68238e-46	-0.000181	0.00012	0.131885	3375	1.68163e-34	-0.000355	0.000174	0.0418377	2522
rs1675105-cg25481454	3.7e-05	0.000106	0.727662	no	3375	0.8274	0.00978	0.000989	1.02143e-22	11:61963615	rs1675105	A	G	0.2833	cg25481454	11	61959756	OpenSea	SCGB1D1	Body	cis	1.51095e-11	-1.8e-05	0.000151	0.907502	1710	4.8603e-22	3.1e-05	0.000108	0.775749	3375	1.9063e-16	8.7e-05	0.000157	0.576913	2522
rs12300993-cg25481491	0.000121	0.000111	0.273993	no	3365	0.8958	-0.003384	0.001028	0.00100863	12:1899584	rs12300993	T	C	0.2842	cg25481491	12	1904523	N_Shore	CACNA2D4	Body	cis	0.101096	0.000139	0.000145	0.337063	1701	0.00117959	0.000138	0.000112	0.218556	3365	0.0486386	-3.7e-05	0.000157	0.815489	2512
rs12789219-cg25482293	0.000177	0.000135	0.189294	no	3416	0.3687	-0.031339	0.001525	2.51768e-88	11:92568633	rs12789219	T	A	0.3892	cg25482293	11	92619520	S_Shelf	FAT3	Body	cis	4.68292e-47	0.000157	0.000174	0.367996	1732	1.64031e-86	0.000204	0.000139	0.14384	3416	4.17285e-67	0.000541	0.000202	0.00760972	2550
rs7927604-cg25482293	0.000337	0.000142	0.0176882	no	3416	0.3687	0.01482	0.001682	1.96544e-18	11:92629599	rs7927604	A	G	0.3198	cg25482293	11	92619520	S_Shelf	FAT3	Body	cis	8.83079e-14	0.000381	0.000178	0.0321351	1732	3.90304e-17	0.000287	0.000147	0.0514672	3416	4.45633e-16	0.000478	0.000211	0.0236164	2550
rs6649-cg25484790	-3.1e-05	0.000215	0.88635	no	3406	0.8103	-0.00286	0.001865	0.125341	11:119207928	rs6649	T	C	0.1509	cg25484790	11	119185671	N_Shore	MCAM	Body	cis	0.608538	-0.000101	0.000288	0.727023	1728	0.0795595	4.4e-05	0.000217	0.83819	3406	0.106437	-0.000138	0.000295	0.640027	2542
rs4765808-cg25487135	-0.000427	0.000126	0.00075167	no	3404	0.7686	0.008142	0.001185	7.76298e-12	12:5319541	rs4765808	T	G	0.2659	cg25487135	12	5265219	OpenSea	NA	NA	cis	2.47571e-06	-0.000387	0.000156	0.0137005	1725	1.1574e-12	-0.000424	0.000127	0.00081129	3404	5.81307e-07	-0.000328	0.000168	0.0503498	2540
rs61907469-cg25487135	-0.000463	0.000166	0.00537551	no	3404	0.7686	0.020566	0.00151	3.97647e-41	12:5232134	rs61907469	A	C	0.1276	cg25487135	12	5265219	OpenSea	NA	NA	cis	1.31994e-21	-0.000186	0.000212	0.37919	1725	2.6865e-40	-0.000447	0.000166	0.00708513	3404	3.82243e-30	-0.000679	0.000218	0.00189314	2540
rs9630220-cg25490527	0.000113	0.000189	0.549693	no	3413	0.664	-0.029045	0.001811	9.14193e-56	11:69910934	rs9630220	T	C	0.136	cg25490527	11	69933927	Island	ANO1;ANO1	Body;Body	cis	5.98376e-27	6.3e-05	0.000243	0.796399	1731	2.70788e-53	0.000167	0.000192	0.384176	3413	1.52246e-41	-4.5e-05	0.000267	0.864758	2548
rs113142512-cg25490527	0.00024	0.000313	0.44407	no	3413	0.664	-0.027054	0.003039	8.9368e-19	11:69865326	rs113142512	G	A	0.04894	cg25490527	11	69933927	Island	ANO1;ANO1	Body;Body	cis	5.38945e-08	0.00023	0.000412	0.576807	1731	2.44437e-18	0.000153	0.000319	0.632054	3413	2.09969e-14	0.000379	0.000446	0.394835	2548
rs111891939-cg25493658	-0.001237	0.001066	0.245932	no	3397	0.6551	-0.048185	0.009718	7.47041e-07	12:51432803	rs111891939	T	G	0.01125	cg25493658	12	51421225	S_Shore	SLC11A2	TSS1500	cis	0.00209073	-0.001664	0.001347	0.217048	1722	2.1742e-07	-0.001168	0.001114	0.294761	3397	8.80069e-08	-0.000446	0.00146	0.760267	2539
rs79480132-cg25494075	0.001023	0.000251	4.93826e-05	no	3387	0.8669	-0.021211	0.002209	1.55e-21	11:112705402	rs79480132	G	A	0.03141	cg25494075	11	112752148	OpenSea	NA	NA	cis	2.7608e-12	0.000951	0.000339	0.00520428	1719	8.07234e-19	0.001021	0.000269	0.000158746	3387	1.24578e-11	0.000711	0.000351	0.0430806	2528
rs7958658-cg25494227	-0.000142	0.000145	0.325619	no	3411	0.7228	0.004972	0.001313	0.000156259	12:10518828	rs7958658	C	G	0.1725	cg25494227	12	10331614	OpenSea	C12orf59;C12orf59	5'UTR;1stExon	cis	0.00636113	-0.000331	0.000195	0.091077	1729	0.000497045	-0.000177	0.000148	0.232476	3411	0.00242918	-0.000227	0.00021	0.281787	2546
rs7958778-cg25494227	3.5e-05	0.000115	0.762751	no	3411	0.7228	-0.003572	0.001045	0.000642124	12:10330802	rs7958778	G	T	0.4065	cg25494227	12	10331614	OpenSea	C12orf59;C12orf59	5'UTR;1stExon	cis	1.79832e-05	7.4e-05	0.000155	0.635324	1729	0.00746014	5.8e-05	0.000118	0.623732	3411	0.0111159	-0.000134	0.000166	0.419688	2546
rs532470-cg25500444	7.2e-05	0.000148	0.626167	no	3383	0.1429	0.003333	0.001335	0.0125628	11:85686096	rs532470	G	T	0.4315	cg25500444	11	86086101	S_Shore	CCDC81;CCDC81;CCDC81;CCDC81	1stExon;5'UTR;1stExon;5'UTR	cis	0.174939	0.000135	0.000202	0.504165	1716	0.0191339	7.6e-05	0.000152	0.616632	3383	0.0358155	0.000239	0.000222	0.281686	2529
rs768812-cg25500444	0.000449	0.000154	0.00365216	no	3383	0.1429	0.017604	0.00136	2.14592e-37	11:86081338	rs768812	T	C	0.3034	cg25500444	11	86086101	S_Shore	CCDC81;CCDC81;CCDC81;CCDC81	1stExon;5'UTR;1stExon;5'UTR	cis	2.89123e-20	0.00055	0.000207	0.00825041	1716	1.34783e-35	0.000517	0.00016	0.00127271	3383	4.50134e-32	0.00047	0.000232	0.0431319	2529
rs16908214-cg25501930	-4e-05	0.000413	0.923641	no	3416	0.6818	0.00682	0.004236	0.107502	12:12676407	rs16908214	A	T	0.1006	cg25501930	20	3145178	Island	ProSAPiP1	Body	trans	0.103822	-0.000147	0.000546	0.788411	1732	0.116781	-7.9e-05	0.000411	0.847802	3416	0.132697	-1.5e-05	0.000566	0.979463	2550
rs72978276-cg25511807	-6.1e-05	0.000241	0.799473	no	3410	0.2567	0.013438	0.002468	5.57037e-08	11:102293494	rs72978276	G	A	0.1364	cg25511807	11	102401438	OpenSea	MMP7;MMP7	1stExon;5'UTR	cis	0.372683	0.000105	0.000322	0.743926	1728	2.12388e-07	-0.000178	0.000291	0.541035	3410	1.8491e-06	-0.000116	0.000316	0.714598	2545
rs17883436-cg25511807	-0.000241	0.000579	0.677062	no	3410	0.2567	0.10009	0.005857	9.71503e-63	11:102402539	rs17883436	G	C	0.01856	cg25511807	11	102401438	OpenSea	MMP7;MMP7	1stExon;5'UTR	cis	1.6001e-28	-0.000508	0.000754	0.500645	1728	5.67475e-49	-0.000738	0.000695	0.288828	3410	1.30678e-56	3.9e-05	0.000752	0.958676	2545
rs616341-cg25518276	-0.000198	0.000173	0.250608	no	3378	0.7169	0.00403	0.001404	0.00411818	11:64735961	rs616341	G	T	0.3359	cg25518276	11	64728559	OpenSea	C11orf85	TSS1500	cis	0.0050751	8e-06	0.000236	0.972132	1718	0.00100221	-0.000129	0.000184	0.48459	3378	0.0831675	-1.3e-05	0.000238	0.957766	2525
rs61481868-cg25519930	-0.000301	0.000203	0.138106	no	3407	0.0931	-0.02567	0.001795	5.09299e-45	12:2132495	rs61481868	C	T	0.03225	cg25519930	12	2161640	N_Shore	CACNA1C;CACNA1C;CACNA1C;CACNA1C;CACNA1C;CACNA1C;CACNA1C;CACNA1C;CACNA1C;CACNA1C;CACNA1C;CACNA1C;CACNA1C;CACNA1C;CACNA1C;CACNA1C;CACNA1C;CACNA1C;CACNA1C;CACNA1C;CACNA1C;CACNA1C;CACNA1C	TSS1500;TSS1500;TSS1500;TSS1500;TSS1500;TSS1500;TSS1500;TSS1500;TSS1500;TSS1500;TSS1500;TSS1500;TSS1500;TSS1500;TSS1500;TSS1500;TSS1500;TSS1500;TSS1500;TSS1500;TSS1500;TSS1500;TSS1500	cis	1.07831e-20	-0.000421	0.000266	0.114266	1727	1.27137e-44	-0.000256	0.000207	0.217086	3407	3.47587e-31	-0.000647	0.000314	0.0396859	2544
rs2108570-cg25519930	7.8e-05	9.1e-05	0.386251	no	3407	0.0931	-0.00144	0.000802	0.0727604	12:2421588	rs2108570	A	G	0.1975	cg25519930	12	2161640	N_Shore	CACNA1C;CACNA1C;CACNA1C;CACNA1C;CACNA1C;CACNA1C;CACNA1C;CACNA1C;CACNA1C;CACNA1C;CACNA1C;CACNA1C;CACNA1C;CACNA1C;CACNA1C;CACNA1C;CACNA1C;CACNA1C;CACNA1C;CACNA1C;CACNA1C;CACNA1C;CACNA1C	TSS1500;TSS1500;TSS1500;TSS1500;TSS1500;TSS1500;TSS1500;TSS1500;TSS1500;TSS1500;TSS1500;TSS1500;TSS1500;TSS1500;TSS1500;TSS1500;TSS1500;TSS1500;TSS1500;TSS1500;TSS1500;TSS1500;TSS1500	cis	0.875497	-6e-06	0.000127	0.964768	1727	0.0847615	9.8e-05	9.2e-05	0.288235	3407	0.505739	-4.2e-05	0.000137	0.756851	2544
rs10791337-cg25520040	9.1e-05	0.00022	0.679392	no	3372	0.6743	-0.005443	0.001871	0.00365822	11:133765127	rs10791337	G	T	0.4659	cg25520040	11	133772615	OpenSea	LOC283174	TSS1500	cis	0.0379593	0.000101	0.000313	0.74708	1703	0.00533191	0.000109	0.000229	0.633315	3372	0.00113368	0.000469	0.000286	0.10049	2510
rs55660813-cg25535982	6.6e-05	6.4e-05	0.303584	no	3369	0.8347	0.001185	0.000562	0.034928	11:74031688	rs55660813	C	A	0.4241	cg25535982	11	74030400	OpenSea	NA	NA	cis	0.363245	0.000229	8.8e-05	0.00957744	1701	0.0116102	0.000127	6.6e-05	0.0556492	3369	0.0182924	0.000122	9.2e-05	0.188398	2522
rs4980532-cg25543755	3.2e-05	0.000113	0.780103	no	3415	0.6402	-0.004819	0.001096	1.13437e-05	11:63680719	rs4980532	C	T	0.4448	cg25543755	19	33716258	N_Shore	SLC7A10	Body	trans	0.000235753	0.000105	0.000143	0.465814	1731	7.47314e-06	3.3e-05	0.000112	0.772144	3415	0.000116219	7.8e-05	0.000151	0.606943	2550
rs4938130-cg25546004	0.000333	0.000441	0.450969	no	3379	0.6847	-0.022999	0.003989	8.8739e-09	11:114649999	rs4938130	G	C	0.04407	cg25546004	11	114645223	OpenSea	NA	NA	cis	6.44703e-06	-0.000259	0.000522	0.620373	1712	1.47147e-08	0.000329	0.000444	0.458065	3379	6.12789e-08	0.00152	0.00061	0.0128231	2516
rs61904848-cg25551714	0.000101	3.2e-05	0.0016075	no	3352	0.0363	0.002453	0.00026	6.52951e-21	11:116454342	rs61904848	C	A	0.3326	cg25551714	11	116452003	S_Shore	NA	NA	cis	5.42222e-15	0.000149	4.7e-05	0.00141656	1701	1.00858e-20	0.000106	3.2e-05	0.0010529	3352	6.42281e-17	0.000115	5e-05	0.0219658	2506
rs11216005-cg25551714	0.000158	3.2e-05	8.91313e-07	no	3352	0.0363	0.002696	0.000266	8.10133e-24	11:116429253	rs11216005	C	A	0.2917	cg25551714	11	116452003	S_Shore	NA	NA	cis	5.46319e-08	0.000154	4.8e-05	0.00146078	1701	1.07816e-23	0.000162	3.1e-05	1.79758e-07	3352	1.72098e-19	0.000202	5e-05	6.89751e-05	2506
rs11609100-cg25557995	-0.000111	0.000366	0.762393	no	3413	0.547	-0.023031	0.00309	1.15464e-13	12:2627929	rs11609100	T	C	0.1011	cg25557995	12	2761091	OpenSea	CACNA1C;CACNA1C;CACNA1C;CACNA1C;CACNA1C;CACNA1C;CACNA1C;CACNA1C;CACNA1C;CACNA1C;CACNA1C;CACNA1C;CACNA1C;CACNA1C;CACNA1C;CACNA1C;CACNA1C;CACNA1C;CACNA1C;CACNA1C;CACNA1C;CACNA1C;CACNA1C	Body;Body;Body;Body;Body;Body;Body;Body;Body;Body;Body;Body;Body;Body;Body;Body;Body;Body;Body;Body;Body;Body;Body	cis	1.602e-08	-0.000234	0.000478	0.624649	1730	2.28908e-10	-0.000221	0.000412	0.591915	3413	4.58831e-14	0.000218	0.000332	0.510512	2548
rs12813847-cg25557995	0.000404	0.000381	0.288507	no	3413	0.547	-0.040438	0.003229	3.65056e-35	12:2736551	rs12813847	A	G	0.09797	cg25557995	12	2761091	OpenSea	CACNA1C;CACNA1C;CACNA1C;CACNA1C;CACNA1C;CACNA1C;CACNA1C;CACNA1C;CACNA1C;CACNA1C;CACNA1C;CACNA1C;CACNA1C;CACNA1C;CACNA1C;CACNA1C;CACNA1C;CACNA1C;CACNA1C;CACNA1C;CACNA1C;CACNA1C;CACNA1C	Body;Body;Body;Body;Body;Body;Body;Body;Body;Body;Body;Body;Body;Body;Body;Body;Body;Body;Body;Body;Body;Body;Body	cis	5.65646e-14	-0.000159	0.000511	0.755727	1730	8.13759e-32	0.000345	0.000428	0.42107	3413	1.18155e-35	8.9e-05	0.000351	0.79907	2548
rs1076346-cg25557995	-0.000734	0.000354	0.0382809	no	3413	0.547	5.7e-05	0.003	0.984892	12:2554278	rs1076346	C	T	0.1161	cg25557995	12	2761091	OpenSea	CACNA1C;CACNA1C;CACNA1C;CACNA1C;CACNA1C;CACNA1C;CACNA1C;CACNA1C;CACNA1C;CACNA1C;CACNA1C;CACNA1C;CACNA1C;CACNA1C;CACNA1C;CACNA1C;CACNA1C;CACNA1C;CACNA1C;CACNA1C;CACNA1C;CACNA1C;CACNA1C	Body;Body;Body;Body;Body;Body;Body;Body;Body;Body;Body;Body;Body;Body;Body;Body;Body;Body;Body;Body;Body;Body;Body	cis	0.843528	-0.00052	0.000473	0.271694	1730	0.916425	-0.000166	0.0004	0.678631	3413	0.459187	-7e-06	0.00032	0.983192	2548
rs4936349-cg25561875	0.000131	0.000368	0.721166	no	3405	0.3576	-0.020121	0.003213	4.2829e-10	11:116314370	rs4936349	G	A	0.1094	cg25561875	11	116228660	OpenSea	NA	NA	cis	2.92752e-06	0.000365	0.000473	0.440272	1725	3.34889e-10	0.000102	0.000367	0.781152	3405	9.4378e-07	-0.00021	0.000479	0.66179	2543
ss1388082354-cg25565820	-5.5e-05	7.5e-05	0.461227	no	3370	0.8425	0.004333	0.000651	3.34741e-11	12:8850706	ss1388082354	T	G	0.287	cg25565820	12	8932036	OpenSea	NA	NA	cis	5.70733e-05	-1.9e-05	0.0001	0.845291	1708	2.59187e-09	-7.2e-05	7.8e-05	0.354711	3370	9.18708e-08	-4.8e-05	0.00011	0.659388	2515
rs113596223-cg25572367	-4.9e-05	5.2e-05	0.340718	no	3368	0.0367	0.001154	0.00046	0.0122304	12:25458334	rs113596223	G	A	0.05475	cg25572367	12	25538380	N_Shore	NA	NA	cis	0.0331786	-7.5e-05	6.9e-05	0.279378	1701	0.0579597	-5.1e-05	5.3e-05	0.338482	3368	0.0209296	-0.000132	7.3e-05	0.0723572	2511
rs68101172-cg25572367	-4.1e-05	2.8e-05	0.136516	no	3368	0.0367	-0.000834	0.000252	0.000952708	12:25580057	rs68101172	T	G	0.197	cg25572367	12	25538380	N_Shore	NA	NA	cis	0.028441	-6.2e-05	3.6e-05	0.084633	1701	0.00427522	-4.2e-05	2.9e-05	0.143644	3368	5.01951e-05	-2.2e-05	4e-05	0.585122	2511
rs74749711-cg25572922	-4.9e-05	2.2e-05	0.0227148	no	3370	0.0231	0.000728	0.000191	0.000137053	11:73052839	rs74749711	T	A	0.1179	cg25572922	11	73309413	Island	FAM168A	TSS200	cis	0.00100351	-2.7e-05	2.7e-05	0.308202	1704	0.000630518	-5.3e-05	2.3e-05	0.0191514	3370	0.0903895	3e-06	2.8e-05	0.919413	2512
rs10841262-cg25573386	-0.000264	0.000127	0.0379671	no	3411	0.7618	-0.003127	0.001144	0.00630085	12:19709671	rs10841262	A	T	0.4097	cg25573386	12	18890579	OpenSea	CAPZA3;PLCZ1	TSS1500;5'UTR	cis	0.0147842	-0.000272	0.000176	0.121936	1730	0.00197379	-0.000253	0.000144	0.0780683	3411	0.00524489	-0.000342	0.000192	0.0744286	2547
rs10466601-cg25577367	0.000242	0.00018	0.179934	no	3414	0.6214	0.014681	0.001697	7.98722e-18	11:123609299	rs10466601	T	C	0.2959	cg25577367	11	123676979	OpenSea	OR6M1	1stExon	cis	2.41344e-09	0.000377	0.00024	0.116804	1731	7.39475e-18	0.000358	0.000182	0.0490662	3414	1.76481e-20	-0.000129	0.000226	0.56895	2549
rs1275097-cg25577367	-0.000389	0.000182	0.0326142	no	3414	0.6214	-0.019599	0.001694	2.31231e-30	11:123543428	rs1275097	A	G	0.2768	cg25577367	11	123676979	OpenSea	OR6M1	1stExon	cis	8.41697e-13	-0.000412	0.00025	0.100526	1731	7.41112e-29	-0.00039	0.000184	0.0343633	3414	3.65863e-33	0.000255	0.000231	0.270281	2549
rs1939923-cg25577367	4.2e-05	0.000263	0.873495	no	3414	0.6214	0.012361	0.002456	5.12169e-07	11:123675833	rs1939923	A	G	0.1217	cg25577367	11	123676979	OpenSea	OR6M1	1stExon	cis	6.64527e-06	0.000228	0.000362	0.529214	1731	2.08203e-07	-9e-06	0.000266	0.974364	3414	1.51418e-05	0.000366	0.000334	0.273065	2549
rs1784692-cg25577489	-0.000207	0.000164	0.208657	no	3411	0.3986	-0.00889	0.001483	2.25914e-09	11:113949232	rs1784692	C	T	0.1714	cg25577489	11	113950061	N_Shelf	ZBTB16;ZBTB16	Body;Body	cis	1.96348e-07	-0.000126	0.000225	0.576171	1730	2.33476e-06	-2e-05	0.000196	0.918064	3411	2.86125e-07	-0.000594	0.000232	0.010555	2548
rs7935393-cg25578781	-6.8e-05	0.000104	0.509771	no	3404	0.2605	0.004721	0.00092	3.01439e-07	11:128443099	rs7935393	C	A	0.4496	cg25578781	11	128446070	OpenSea	ETS1	5'UTR	cis	0.00405118	1.6e-05	0.000137	0.90593	1724	0.0108362	6.8e-05	0.000138	0.621418	3404	5.44931e-05	7e-06	0.000154	0.963931	2543
rs12800598-cg25587405	-7e-06	7.6e-05	0.929251	no	3294	0.9134	0.0018	0.000693	0.00943419	11:70262379	rs12800598	G	T	0.3178	cg25587405	11	70263150	OpenSea	CTTN;CTTN	Body;Body	cis	0.0413606	-2.4e-05	0.000106	0.818896	1665	0.0110185	-1.6e-05	7.6e-05	0.834007	3294	0.0460317	9e-05	0.000109	0.406113	2459
rs608091-cg25591260	-0.000262	0.000117	0.0257089	no	3409	0.7211	-0.008577	0.001053	5.35512e-16	11:111693654	rs608091	G	A	0.3586	cg25591260	19	38866635	S_Shore	PSMD8	Body	trans	2.08213e-10	-0.000173	0.000157	0.269204	1728	1.6522e-15	-0.000242	0.000119	0.0422846	3409	1.11907e-14	-0.000493	0.000165	0.00288892	2546
rs10128750-cg25592907	-1.8e-05	0.000184	0.922303	no	3416	0.604	-0.045115	0.002322	1.29677e-79	11:73340835	rs10128750	A	G	0.4319	cg25592907	11	73676012	OpenSea	DNAJB13	Body	cis	3.26018e-38	-4.6e-05	0.000258	0.85933	1732	6.7452e-80	-3.2e-05	0.000184	0.862104	3416	1.51141e-56	-0.000164	0.000263	0.534047	2550
rs10898956-cg25592907	-0.000252	0.000176	0.153155	no	3416	0.604	-0.030072	0.002298	3.71022e-38	11:73803107	rs10898956	A	T	0.3942	cg25592907	11	73676012	OpenSea	DNAJB13	Body	cis	5.02235e-24	-5.6e-05	0.000245	0.81777	1732	1.38183e-38	-0.000244	0.000177	0.166863	3416	8.2982e-29	-0.000454	0.000251	0.0715649	2550
rs7128466-cg25598308	-0.000418	0.000221	0.058496	no	3407	0.6908	0.003625	0.002012	0.0716616	11:120491438	rs7128466	A	G	0.1393	cg25598308	11	120440821	OpenSea	NA	NA	cis	0.205664	-0.000477	0.000275	0.0827136	1725	0.0363125	-0.000369	0.000235	0.116391	3407	0.0634207	-0.000679	0.000266	0.0107353	2543
rs57840852-cg25598488	-8.3e-05	9.6e-05	0.389913	no	3383	0.8587	-0.004771	0.000845	1.75664e-08	12:34248546	rs57840852	C	T	0.2383	cg25598488	12	34258505	N_Shelf	NA	NA	cis	1.3743e-05	-4.5e-05	0.00013	0.729477	1714	6.84755e-08	-7.3e-05	9.8e-05	0.458638	3383	9.2342e-09	6.8e-05	0.000135	0.614157	2528
rs72914277-cg25599065	-0.000145	0.000158	0.36008	no	3411	0.7902	0.032823	0.00148	1.45154e-101	11:61380328	rs72914277	A	T	0.3385	cg25599065	11	61443131	OpenSea	NA	NA	cis	2.8038e-48	4e-05	0.000208	0.847607	1730	3.61154e-102	-0.000186	0.000163	0.254242	3411	3.93126e-77	0.000112	0.000217	0.606743	2547
rs4944041-cg25599211	0.000324	0.000154	0.0352477	no	3403	0.5975	0.003905	0.001343	0.00367106	11:74029859	rs4944041	T	C	0.3736	cg25599211	11	74023050	S_Shore	P4HA3	TSS1500	cis	0.000873158	0.00027	0.000201	0.178341	1723	0.0110322	0.00032	0.000165	0.0529053	3403	1.14462e-06	-2.9e-05	0.000196	0.883638	2541
rs7963774-cg25600766	0.000322	0.000318	0.311521	no	3387	0.1209	0.006962	0.002362	0.00322851	12:22526450	rs7963774	C	T	0.1023	cg25600766	12	22486484	N_Shore	ST8SIA1	Body	cis	0.00601614	0.000132	0.00042	0.752998	1719	0.00450249	0.000444	0.000326	0.17274	3387	3.23239e-07	-0.000205	0.000281	0.466306	2522
rs7928577-cg25604067	-7.3e-05	7.1e-05	0.305106	no	3354	0.0383	-0.002834	0.000648	1.26042e-05	11:126227723	rs7928577	T	G	0.07013	cg25604067	11	126226068	Island	ST3GAL4	TSS200	cis	0.000927607	-0.000238	9.4e-05	0.0117595	1703	3.13769e-05	-6.1e-05	7.3e-05	0.406262	3354	0.000124441	-0.000123	0.000106	0.242646	2506
rs117611834-cg25607216	-0.000196	0.000487	0.686987	no	3386	0.7612	0.018934	0.005243	0.000309314	11:126978213	rs117611834	A	G	0.02053	cg25607216	11	126976228	OpenSea	NA	NA	cis	0.104365	-0.000398	0.000712	0.575805	1715	0.000598845	-0.000229	0.00049	0.63976	3386	0.00238249	-0.000665	0.000707	0.347536	2523
rs7102096-cg25607216	0.00017	0.000177	0.336892	no	3386	0.7612	-0.023406	0.001875	5.74674e-35	11:126724477	rs7102096	C	A	0.1879	cg25607216	11	126976228	OpenSea	NA	NA	cis	5.48612e-14	8.4e-05	0.000245	0.731292	1715	1.72863e-35	0.000164	0.000177	0.353996	3386	5.15617e-29	0.000451	0.000243	0.0636419	2523
rs111497667-cg25607899	-8e-06	2.1e-05	0.702859	no	3399	0.0148	-0.00069	0.000175	8.16857e-05	12:31561456	rs111497667	A	G	0.01594	cg25607899	12	31744043	Island	DENND5B	TSS200	cis	0.0152084	9e-06	2.9e-05	0.757414	1726	0.000230982	-9e-06	2.1e-05	0.663658	3399	1.47154e-05	3.2e-05	3.2e-05	0.311477	2538
rs73024372-cg25608626	0.000159	0.000255	0.531543	no	3415	0.6717	-0.023007	0.002193	2.35903e-25	11:117362820	rs73024372	A	G	0.1018	cg25608626	11	117362843	OpenSea	DSCAML1	Body	cis	1.03666e-07	0.0002	0.000372	0.591748	1731	1.18553e-24	0.000176	0.000259	0.496371	3415	5.53166e-20	0.000297	0.00035	0.395162	2549
rs138081948-cg25613910	-0.000148	4.5e-05	0.000951233	no	3369	0.0265	0.002033	0.000409	7.14916e-07	11:112189945	rs138081948	A	G	0.01378	cg25613910	11	112150832	OpenSea	NA	NA	cis	0.000176031	-0.000122	6e-05	0.0413214	1709	1.11841e-06	-0.000111	4.7e-05	0.0181203	3369	0.00586328	-8e-05	6.5e-05	0.219236	2521
rs226092-cg25615926	1.4e-05	0.000189	0.942594	no	3382	0.4565	-0.000516	0.001624	0.750626	11:110617469	rs226092	G	A	0.277	cg25615926	11	110862216	OpenSea	NA	NA	cis	0.420649	0.000155	0.000254	0.542697	1711	0.556427	0.000137	0.000199	0.491946	3382	0.715837	0.000183	0.000258	0.479215	2532
rs2187339-cg25622487	-2.9e-05	1e-05	0.00358746	no	3401	0.0202	0.000141	9.8e-05	0.151259	11:95225451	rs2187339	A	G	0.4012	cg25622487	11	95524042	Island	FAM76B;CEP57	TSS1500;Body	cis	0.0579737	-3.6e-05	1.3e-05	0.00640968	1722	0.135521	-2.7e-05	1e-05	0.00877979	3401	0.71105	-2.7e-05	1.4e-05	0.055304	2540
rs10831412-cg25622487	-3.1e-05	1e-05	0.00129938	no	3401	0.0202	0.001484	9.1e-05	5.19923e-57	11:95449528	rs10831412	A	T	0.4253	cg25622487	11	95524042	Island	FAM76B;CEP57	TSS1500;Body	cis	7.13572e-32	-3.2e-05	1.3e-05	0.0111108	1722	2.60021e-49	-3.2e-05	1e-05	0.0018299	3401	6.41289e-45	-6.7e-05	1.4e-05	1.35406e-06	2540
rs7111263-cg25622487	1.2e-05	1.1e-05	0.271779	no	3401	0.0202	-1.2e-05	0.000102	0.904425	11:95865540	rs7111263	C	T	0.3279	cg25622487	11	95524042	Island	FAM76B;CEP57	TSS1500;Body	cis	0.909608	1.3e-05	1.4e-05	0.342201	1722	0.862891	7e-06	1.1e-05	0.554777	3401	0.4428	-1e-06	1.5e-05	0.950457	2540
rs10899177-cg25622896	-0.000129	5.2e-05	0.0124728	no	3307	0.0239	-0.002096	0.00041	3.44347e-07	11:75920162	rs10899177	T	C	0.1994	cg25622896	11	75920233	Island	NA	NA	cis	0.00122679	-0.000101	8.1e-05	0.209693	1680	7.11299e-08	-0.000136	5.3e-05	0.011108	3307	9.34639e-06	-0.000188	8.4e-05	0.0259378	2471
rs142902943-cg25623977	4.4e-05	3.1e-05	0.159989	no	3356	0.0366	-0.002163	0.000277	7.23277e-15	11:71175830	rs142902943	G	A	0.1826	cg25623977	11	71163428	N_Shore	NADSYN1	TSS1500	cis	2.38207e-10	-1e-06	4.1e-05	0.974388	1698	9.80261e-14	2.8e-05	3.3e-05	0.387943	3356	7.39582e-10	-9e-06	4.3e-05	0.835832	2513
rs1149624-cg25625514	-0.001795	0.000234	2.95104e-14	yes	3412	0.5843	-0.033398	0.002037	4.35564e-58	11:76518550	rs1149624	C	A	0.2665	cg25625514	11	76535564	OpenSea	NA	NA	cis	4.55916e-36	-0.001763	0.000314	2.71658e-08	1730	3.20398e-54	-0.001892	0.000248	4.0132e-14	3412	7.77856e-75	-0.001094	0.00028	0.000102136	2549
rs10842678-cg25629905	0.000111	8.5e-05	0.193016	no	3386	0.8189	-0.003714	0.00072	2.62975e-07	12:26272824	rs10842678	T	G	0.4002	cg25629905	12	26273008	N_Shelf	BHLHE41	3'UTR	cis	0.000118907	2.7e-05	0.000106	0.799033	1717	1.89072e-06	8.3e-05	8.9e-05	0.354697	3386	2.58596e-05	-6.2e-05	9.9e-05	0.530854	2531
rs77486875-cg25633067	0.000328	0.000296	0.268121	no	3410	0.7194	-0.008171	0.002714	0.00262341	11:68419289	rs77486875	C	G	0.07585	cg25633067	11	68037299	N_Shelf	C11orf24	5'UTR	cis	0.288718	0.000542	0.000388	0.163209	1728	0.00379125	0.000305	0.000301	0.310553	3410	0.0102017	0.000892	0.000399	0.0255332	2545
rs75844054-cg25633067	-0.001208	0.000762	0.113348	no	3410	0.7194	0.028812	0.007064	4.6405e-05	11:68348132	rs75844054	A	G	0.009376	cg25633067	11	68037299	N_Shelf	C11orf24	5'UTR	cis	0.0258458	-0.001169	0.001001	0.243267	1728	6.49376e-05	-0.001436	0.000772	0.0633632	3410	0.0119842	-4.5e-05	0.001043	0.96527	2545
rs10896313-cg25633067	0.000121	0.000166	0.468814	no	3410	0.7194	-0.01521	0.001507	1.29775e-23	11:68010721	rs10896313	G	A	0.2917	cg25633067	11	68037299	N_Shelf	C11orf24	5'UTR	cis	6.05108e-10	2e-05	0.000222	0.926923	1728	1.49486e-23	0.000193	0.000169	0.253207	3410	3.22539e-20	0.000291	0.000224	0.194604	2545
rs4930192-cg25634032	-0.000197	0.000281	0.484824	no	3406	0.3346	-0.003493	0.001964	0.0754886	11:67070017	rs4930192	G	A	0.05785	cg25634032	11	67135897	N_Shelf	LOC100130987;CLCF1;CLCF1	Body;Body;5'UTR	cis	0.240394	-0.000579	0.000364	0.112049	1724	0.0423404	-0.000247	0.000314	0.431877	3406	6.35737e-05	-4e-05	0.000178	0.823801	2544
rs633850-cg25634666	-6.6e-05	0.000116	0.568596	no	3414	0.3004	-0.005489	0.001034	1.1827e-07	11:71853004	rs633850	A	G	0.4874	cg25634666	11	71846788	OpenSea	FOLR3;FOLR3	5'UTR;1stExon	cis	4.22725e-06	-2.6e-05	0.000159	0.871917	1732	0.00220331	-0.000153	0.000188	0.414893	3414	7.32378e-08	0.000124	0.00016	0.438463	2550
rs149457102-cg25635864	8.7e-05	0.000199	0.660745	no	3410	0.1227	0.001945	0.001628	0.23226	11:66641301	rs149457102	C	T	0.06207	cg25635864	11	66103386	S_Shore	RIN1	Body	cis	0.401765	0.000244	0.000252	0.332308	1730	0.851256	-0.000267	0.000239	0.263823	3410	0.355036	6.9e-05	0.000284	0.807144	2549
rs217061-cg25636441	-0.000121	9.4e-05	0.199326	no	3391	0.8419	0.002498	0.000837	0.00287855	11:88060200	rs217061	T	C	0.1818	cg25636441	11	88059527	OpenSea	CTSC;CTSC;CTSC	3'UTR;3'UTR;Body	cis	0.333346	-0.000178	0.000127	0.162126	1718	0.000970876	-6.3e-05	0.000101	0.529672	3391	0.0241705	-0.000141	0.000124	0.255877	2531
rs3825050-cg25637966	-8.9e-05	0.000144	0.537566	no	3404	0.613	0.009723	0.001259	1.49829e-14	11:117952097	rs3825050	T	C	0.3294	cg25637966	11	117950329	OpenSea	TMPRSS4;TMPRSS4	Body;Body	cis	2.5157e-07	-0.000233	0.00019	0.220901	1725	1.15899e-14	-1.8e-05	0.00016	0.908428	3404	1.55906e-11	-2.5e-05	0.000194	0.8979	2542
rs7296684-cg25642234	0.000358	0.000268	0.181413	no	3415	0.5447	0.01721	0.001887	1.28648e-19	12:14707128	rs7296684	C	T	0.3035	cg25642234	12	14721092	Island	PLBD1	TSS1500	cis	9.12165e-14	0.000502	0.00035	0.151942	1731	2.00249e-15	0.000271	0.000296	0.360236	3415	4.19245e-25	0.000375	0.000191	0.0495017	2550
rs12424807-cg25642234	-0.000362	0.000547	0.509078	no	3415	0.5447	0.015663	0.003892	5.8426e-05	12:14397702	rs12424807	C	T	0.0511	cg25642234	12	14721092	Island	PLBD1	TSS1500	cis	0.00501661	-0.000562	0.000698	0.420785	1731	9.54879e-05	-0.000818	0.000602	0.174182	3415	1.17355e-05	-2.6e-05	0.000387	0.946643	2550
rs544473-cg25642917	-2.6e-05	0.000145	0.85823	no	3389	0.1288	-0.016415	0.00132	1.06518e-34	11:131735286	rs544473	T	C	0.384	cg25642917	11	131779604	N_Shore	NTM;NTM;NTM;NTM	TSS1500;TSS1500;TSS1500;Body	cis	4.92166e-20	-0.000353	0.000195	0.0709378	1716	5.41978e-35	-2.2e-05	0.000146	0.880248	3389	1.12291e-24	-0.000299	0.00021	0.155032	2532
rs7479373-cg25643644	0.000268	0.000232	0.248966	no	3403	0.5306	0.010488	0.00204	2.88298e-07	11:118171285	rs7479373	C	T	0.3101	cg25643644	11	118210017	OpenSea	CD3D;CD3D	Body;Body	cis	0.000255866	0.000722	0.000311	0.0206557	1724	1.18154e-05	0.000304	0.00026	0.241666	3403	1.35148e-06	0.000562	0.000343	0.10166	2545
rs1734114-cg25655096	0.00034	0.000328	0.299954	no	3410	0.2905	0.010294	0.002472	3.21433e-05	12:6713450	rs1734114	G	A	0.166	cg25655096	12	6745292	OpenSea	LPAR5;LPAR5	1stExon;5'UTR	cis	0.0443626	5.4e-05	0.000435	0.90152	1726	0.000121745	0.000286	0.000343	0.403712	3410	4.26985e-05	-0.00012	0.000403	0.765945	2548
rs11064295-cg25655096	0.000443	0.000309	0.152864	no	3410	0.2905	0.030182	0.00229	1.13179e-38	12:6743450	rs11064295	T	C	0.1734	cg25655096	12	6745292	OpenSea	LPAR5;LPAR5	1stExon;5'UTR	cis	1.54176e-16	0.000581	0.000423	0.170251	1726	3.55926e-35	0.000511	0.000321	0.11177	3410	5.5832e-32	0.000401	0.000381	0.292334	2548
rs619381-cg25677688	-0.000196	0.000151	0.193971	no	3414	0.8257	-0.039453	0.00251	1.02773e-53	12:10954258	rs619381	T	C	0.1254	cg25677688	12	11176386	OpenSea	TAS2R19;PRR4;PRH1	TSS1500;Body;5'UTR	cis	4.0628e-20	-0.000164	0.000194	0.398123	1731	8.44629e-54	-0.000229	0.000151	0.129078	3414	1.93624e-41	-0.000116	0.000237	0.623642	2550
rs10774291-cg25682009	-0.000115	0.00019	0.544286	no	3395	0.8694	0.00443	0.001683	0.00852383	12:634632	rs10774291	C	T	0.2673	cg25682009	12	630892	OpenSea	B4GALNT3	Body	cis	0.233857	2.7e-05	0.000246	0.912443	1718	0.00613717	-0.000174	0.000193	0.3673	3395	0.0361748	-7.5e-05	0.000257	0.769156	2532
rs2075295-cg25682080	-2e-06	0.000124	0.984628	no	3399	0.8073	0.001105	0.001078	0.305327	11:116628401	rs2075295	C	T	0.2604	cg25682080	11	116663103	S_Shore	APOA5;APOA5;APOA5;APOA5	5'UTR;5'UTR;1stExon;1stExon	cis	0.878367	-0.00011	0.000172	0.524042	1719	0.498718	-5e-06	0.000126	0.967773	3399	0.431487	-5.7e-05	0.000189	0.761074	2540
rs7954585-cg25683185	-0.001083	0.000617	0.0794483	no	3401	0.6859	-0.041149	0.005525	1.21738e-13	12:6752145	rs7954585	C	T	0.0316	cg25683185	12	6756088	Island	ACRBP	Body	cis	5.1848e-07	-0.00079	0.00089	0.375295	1725	1.14862e-12	-0.001204	0.000649	0.063594	3401	3.09595e-13	6e-05	0.000919	0.947697	2549
rs3177269-cg25698541	9e-06	9e-06	0.295932	no	3392	0.0254	-0.000874	7.8e-05	1.92529e-28	12:14956331	rs3177269	T	C	0.46	cg25698541	12	14956328	Island	WBP11;C12orf60;WBP11	1stExon;TSS200;5'UTR	cis	4.41357e-15	1e-05	1.2e-05	0.385695	1722	1.63113e-27	9e-06	9e-06	0.328437	3392	9.03865e-21	1.2e-05	1.3e-05	0.368279	2532
rs899505-cg25702480	6.7e-05	0.000125	0.592605	no	3394	0.7753	0.000116	0.001004	0.907857	12:28271528	rs899505	A	C	0.3239	cg25702480	12	28731535	OpenSea	NA	NA	cis	0.80638	-5.5e-05	0.000176	0.755304	1722	0.787926	7.4e-05	0.000135	0.583401	3394	0.817169	9.9e-05	0.000183	0.590552	2531
rs2239503-cg25711246	0.000816	0.000142	1.17964e-08	yes	3410	0.7254	-0.014991	0.001324	3.63916e-29	12:4921228	rs2239503	C	T	0.326	cg25711246	12	4917426	N_Shore	KCNA6	TSS1500	cis	1.01707e-16	0.000624	0.000186	0.00087526	1730	3.38707e-23	0.000849	0.000175	1.3041e-06	3410	3.58589e-15	0.000586	0.000199	0.0032463	2544
ss1388026698-cg25719851	-9.4e-05	0.000122	0.439747	no	3412	0.2219	-0.001058	0.001077	0.325954	12:7022823	ss1388026698	A	G	0.2747	cg25719851	12	7055452	S_Shore	PTPN6	TSS1500	cis	0.613898	-0.000238	0.000166	0.152037	1730	0.642668	-0.000138	0.000143	0.334976	3412	0.117627	7.7e-05	0.00016	0.629231	2547
rs4764465-cg25720264	-0.000295	0.000234	0.207484	no	3414	0.4667	0.013582	0.002099	1.11356e-10	12:19325627	rs4764465	T	G	0.1444	cg25720264	12	19389751	OpenSea	PLEKHA5;PLEKHA5	5'UTR;Body	cis	1.53757e-06	-1.1e-05	0.00032	0.972531	1731	8.14991e-09	-0.000431	0.000271	0.111829	3414	3.55084e-07	-0.000137	0.000337	0.684016	2548
rs2370419-cg25720625	-0.000178	0.000298	0.550309	no	3404	0.794	0.015186	0.002768	4.41117e-08	12:2423857	rs2370419	A	G	0.06844	cg25720625	12	2247784	OpenSea	CACNA1C;CACNA1C;CACNA1C;CACNA1C;CACNA1C;CACNA1C;CACNA1C;CACNA1C;CACNA1C;CACNA1C;CACNA1C;CACNA1C;CACNA1C;CACNA1C;CACNA1C;CACNA1C;CACNA1C;CACNA1C;CACNA1C;CACNA1C;CACNA1C;CACNA1C;CACNA1C	Body;Body;Body;Body;Body;Body;Body;Body;Body;Body;Body;Body;Body;Body;Body;Body;Body;Body;Body;Body;Body;Body;Body	cis	3.48904e-06	-0.00046	0.000398	0.248655	1727	2.79867e-08	-0.000337	0.000305	0.26826	3404	6.06903e-07	-0.000323	0.000425	0.447678	2541
rs4765886-cg25720625	7.7e-05	0.000156	0.620001	no	3404	0.794	-0.004782	0.001428	0.000818431	12:2179890	rs4765886	T	A	0.3315	cg25720625	12	2247784	OpenSea	CACNA1C;CACNA1C;CACNA1C;CACNA1C;CACNA1C;CACNA1C;CACNA1C;CACNA1C;CACNA1C;CACNA1C;CACNA1C;CACNA1C;CACNA1C;CACNA1C;CACNA1C;CACNA1C;CACNA1C;CACNA1C;CACNA1C;CACNA1C;CACNA1C;CACNA1C;CACNA1C	Body;Body;Body;Body;Body;Body;Body;Body;Body;Body;Body;Body;Body;Body;Body;Body;Body;Body;Body;Body;Body;Body;Body	cis	0.0150537	0.000175	0.000214	0.413043	1727	0.00206527	6.8e-05	0.00016	0.67004	3404	0.00067816	0.000455	0.000218	0.0367885	2541
rs2515288-cg25723217	-3e-06	0.000376	0.993939	no	3246	0.4684	-0.015181	0.003369	6.8533e-06	11:69944670	rs2515288	T	C	0.1575	cg25723217	11	69949751	OpenSea	ANO1;ANO1	Body;Body	cis	4.08691e-05	9.3e-05	0.000496	0.85086	1627	2.81553e-06	-0.000124	0.000395	0.754613	3246	8.99543e-06	-3.7e-05	0.000532	0.944229	2413
rs151107956-cg25723217	0.000998	0.000751	0.183946	no	3246	0.4684	-0.029647	0.006818	1.41783e-05	11:70033070	rs151107956	C	G	0.03272	cg25723217	11	69949751	OpenSea	ANO1;ANO1	Body;Body	cis	0.00105133	0.001717	0.00095	0.071427	1627	3.51128e-05	0.000899	0.000789	0.25477	3246	9.04931e-05	0.001032	0.001074	0.336766	2413
rs12280645-cg25723459	-9.9e-05	0.000164	0.545867	no	3412	0.3942	-0.006782	0.00141	1.58429e-06	11:126263885	rs12280645	G	A	0.3315	cg25723459	11	126245829	OpenSea	ST3GAL4	5'UTR	cis	1.42276e-05	-9.8e-05	0.000214	0.646357	1728	0.000591286	-9e-05	0.000191	0.637061	3412	1.21427e-05	-0.000174	0.00023	0.449324	2548
rs4937109-cg25723459	-0.000191	0.000215	0.374809	no	3412	0.3942	0.00296	0.001855	0.110563	11:126055040	rs4937109	A	C	0.1727	cg25723459	11	126245829	OpenSea	ST3GAL4	5'UTR	cis	0.0982968	-0.000191	0.000309	0.536579	1728	0.373302	4.4e-05	0.000252	0.859905	3412	0.138365	-0.000228	0.000301	0.450167	2548
rs76457507-cg25724515	0.000367	0.000293	0.210158	no	3392	0.691	0.082902	0.002705	3.33206e-181	11:131924992	rs76457507	A	G	0.1091	cg25724515	11	131926464	OpenSea	NTM;NTM;NTM;NTM	Body;Body;Body;Body	cis	8.11219e-91	0.000505	0.000379	0.183312	1715	1.96722e-150	0.000205	0.000315	0.515367	3392	3.74471e-143	0.001203	0.000415	0.00378684	2532
rs7116575-cg25729432	-0.00011	0.0002	0.583279	no	3383	0.7594	0.006429	0.001795	0.000345549	11:124294349	rs7116575	A	C	0.0871	cg25729432	11	124295700	OpenSea	OR8B4	TSS1500	cis	0.0469061	-7e-06	0.000268	0.978985	1711	0.00125574	-9e-06	0.000212	0.967325	3383	0.00170465	0.000165	0.000286	0.563012	2527
rs61703311-cg25734161	-6e-05	0.00018	0.738487	no	3372	0.4787	-0.000926	0.001633	0.570731	11:134108059	rs61703311	T	G	0.2847	cg25734161	11	134137345	OpenSea	NA	NA	cis	0.858311	0.000233	0.000235	0.320684	1705	0.27787	-4.9e-05	0.000199	0.806583	3372	0.389496	0.00018	0.000264	0.496796	2535
rs10899267-cg25735922	-5.8e-05	0.000183	0.752486	no	3406	0.2405	0.007864	0.001558	4.7343e-07	11:76429305	rs10899267	G	A	0.06329	cg25735922	11	76432800	OpenSea	GUCY2E	Body	cis	0.00593099	0.000139	0.000247	0.574089	1726	4.32168e-06	-5e-05	0.000188	0.790235	3406	1.13466e-06	-0.000301	0.000243	0.215473	2542
rs116590402-cg25738529	-1.5e-05	0.000287	0.958915	no	3412	0.3802	-0.010673	0.002188	1.12225e-06	12:49771795	rs116590402	G	A	0.06835	cg25738529	12	49938018	OpenSea	KCNH3	Body	cis	0.000206608	0.000155	0.000368	0.674941	1729	1.24104e-05	-0.000107	0.000302	0.722744	3412	1.95776e-07	-0.000353	0.000293	0.228392	2547
rs504626-cg25739835	2.5e-05	2.7e-05	0.368745	no	3366	0.0464	0.002545	0.000246	1.11885e-24	11:120976428	rs504626	A	G	0.473	cg25739835	11	120983490	OpenSea	TECTA	Body	cis	4.76958e-13	1.4e-05	3.7e-05	0.701591	1708	3.66725e-23	1.9e-05	2.9e-05	0.513773	3366	2.78312e-19	3.3e-05	4.1e-05	0.412775	2517
rs625482-cg25744127	-1.4e-05	0.000103	0.893787	no	3409	0.4844	0.011761	0.001142	1.69755e-24	11:109178953	rs625482	T	G	0.363	cg25744127	11	109292505	N_Shore	C11orf87	TSS1500	cis	8.87678e-16	5.9e-05	0.000131	0.651168	1727	1.91178e-23	9e-06	0.000104	0.928139	3409	3.09433e-18	-0.0001	0.000141	0.479981	2544
rs187519325-cg25744613	-3.1e-05	0.000221	0.88664	no	3375	0.0519	-0.007214	0.001998	0.00031108	11:113519994	rs187519325	A	C	0.01631	cg25744613	11	113929810	Island	ZBTB16;ZBTB16	TSS1500;TSS1500	cis	0.0273829	-7.8e-05	0.000279	0.778639	1708	0.000229686	-3.3e-05	0.00024	0.889971	3375	0.00139971	9.5e-05	0.000341	0.780069	2520
rs10841979-cg25749107	0.000318	0.000249	0.202965	no	3404	0.3143	0.006363	0.002207	0.00396889	12:22363286	rs10841979	T	C	0.4118	cg25749107	12	23252261	OpenSea	NA	NA	cis	0.0031183	0.000647	0.000318	0.0420795	1725	0.00344285	0.000285	0.000261	0.274727	3404	0.00291852	0.000487	0.000275	0.0769342	2548
rs140671278-cg25749107	-0.003233	0.000462	4.29038e-12	yes	3404	0.3143	-0.0544	0.004047	4.11626e-40	12:22792543	rs140671278	A	G	0.07622	cg25749107	12	23252261	OpenSea	NA	NA	cis	2.69834e-27	-0.003651	0.000595	1.50381e-09	1725	4.18111e-41	-0.003026	0.000486	6.53015e-10	3404	8.04493e-43	-0.001972	0.000525	0.000182496	2548
rs1982547-cg25749107	0.00048	0.000255	0.0600393	no	3404	0.3143	0.009535	0.002274	2.81827e-05	12:23251061	rs1982547	C	T	0.3489	cg25749107	12	23252261	OpenSea	NA	NA	cis	0.321777	0.000363	0.000323	0.261515	1725	5.23833e-05	0.000422	0.000267	0.114561	3404	0.00031194	-0.000238	0.000281	0.398255	2548
rs303769-cg25749512	-0.000283	0.000167	0.089476	no	3402	0.6228	-0.005378	0.001676	0.001348	12:52152515	rs303769	C	G	0.1141	cg25749512	12	52301580	Island	ACVRL1	5'UTR	cis	0.0042958	-0.000464	0.000225	0.0399316	1724	0.000557016	-0.000255	0.000168	0.130798	3402	0.000937477	-0.000337	0.000224	0.132531	2539
rs2238009-cg25751961	8e-05	0.000122	0.511667	no	3387	0.7965	-0.003541	0.001117	0.00154012	11:128711037	rs2238009	T	C	0.1415	cg25751961	11	128711233	OpenSea	KCNJ1;KCNJ1;KCNJ1;KCNJ1;KCNJ1	5'UTR;5'UTR;5'UTR;Body;5'UTR	cis	0.02582	0.00013	0.000158	0.413358	1716	0.00518735	0.000108	0.000128	0.39952	3387	0.00671028	0.000105	0.00017	0.537806	2534
rs79890820-cg25753024	4e-06	0.00016	0.978106	no	3341	0.0475	0.002484	0.001509	0.0998878	11:67139779	rs79890820	T	A	0.04107	cg25753024	11	67070913	Island	SSH3	TSS200	cis	0.107398	-1.9e-05	0.000212	0.92948	1700	0.0202678	-2.3e-05	0.000169	0.890738	3341	0.0748576	-0.000209	0.000287	0.467389	2498
rs2286170-cg25756680	-0.000173	9.6e-05	0.0713581	no	3401	0.0704	0.000612	0.000828	0.46005	11:67782947	rs2286170	T	G	0.2415	cg25756680	11	67771726	S_Shore	UNC93B1	TSS200	cis	0.8062	-0.000317	0.000119	0.00829769	1723	0.383208	-0.00019	9.6e-05	0.0483413	3401	0.62875	-6e-05	0.000114	0.60071	2539
rs11236043-cg25756853	-5e-06	5e-06	0.377499	no	3364	0.0139	8.8e-05	4.6e-05	0.0544038	11:73987172	rs11236043	T	G	0.1506	cg25756853	11	74022558	Island	P4HA3	1stExon	cis	0.229131	-5e-06	7e-06	0.45731	1708	0.0728048	-3e-06	5e-06	0.589279	3364	0.142188	-9e-06	8e-06	0.221429	2516
rs11219300-cg25762654	5.7e-05	0.000109	0.602603	no	3382	0.7951	0.003536	0.000962	0.000242368	11:123679598	rs11219300	G	T	0.2365	cg25762654	11	123776745	OpenSea	OR8D4	TSS1500	cis	0.0032882	1e-06	0.000142	0.994853	1709	0.00119558	7.9e-05	0.000117	0.499102	3382	0.000621295	-1.5e-05	0.000142	0.918351	2520
rs1126930-cg25763520	0.00108	0.000622	0.0826407	no	3395	0.8294	-0.008366	0.004798	0.0813158	12:49399132	rs1126930	C	G	0.03506	cg25763520	12	49687715	N_Shore	PRPH	TSS1500	cis	0.000110618	0.001071	0.000807	0.184953	1728	0.110444	0.001153	0.000648	0.0754574	3395	0.505098	-0.001518	0.000513	0.00313184	2530
rs1846017-cg25763538	0.000223	0.000158	0.156835	no	3364	0.7903	0.006349	0.001435	9.97104e-06	12:25212532	rs1846017	C	T	0.1123	cg25763538	12	25367653	OpenSea	KRAS;KRAS	Body;3'UTR	cis	0.00843723	0.000196	0.000193	0.310601	1710	0.000183873	0.000241	0.000161	0.134713	3364	8.95409e-06	0.000183	0.000221	0.407542	2524
rs11047908-cg25763538	-6e-05	0.000205	0.768917	no	3364	0.7903	0.014492	0.001853	7.06495e-15	12:25384459	rs11047908	G	A	0.05794	cg25763538	12	25367653	OpenSea	KRAS;KRAS	Body;3'UTR	cis	1.93018e-06	-3.2e-05	0.000257	0.900058	1710	8.76746e-15	-5.6e-05	0.000209	0.78794	3364	1.5414e-10	4.2e-05	0.000287	0.883393	2524
rs4362160-cg25768640	2.7e-05	3.1e-05	0.386951	no	3307	0.0232	8.5e-05	0.00024	0.7234	11:134112033	rs4362160	A	G	0.2844	cg25768640	11	134230439	N_Shore	GLB1L2	Body	cis	0.546806	1.8e-05	4.3e-05	0.673543	1673	0.796223	3.2e-05	3.1e-05	0.2929	3307	0.487036	1e-05	4.9e-05	0.834102	2469
rs75809884-cg25769450	0.000121	9.2e-05	0.188692	no	3377	0.0616	-0.00207	0.000787	0.00859869	11:63583199	rs75809884	A	G	0.07641	cg25769450	22	23864945	S_Shore	NA	NA	trans	0.575113	0.000191	0.000128	0.136274	1716	0.0106406	0.000112	9.4e-05	0.231017	3377	0.0405366	0.000213	0.000145	0.142686	2524
ss1388113707-cg25769852	3.3e-05	0.000131	0.798777	no	3393	0.218	0.004074	0.001185	0.000591173	12:9923113	ss1388113707	C	T	0.2743	cg25769852	12	9914057	OpenSea	CD69;CD69;CD69	TSS1500;TSS1500;TSS1500	cis	0.0490879	8e-06	0.000179	0.963221	1719	0.000396016	0.000137	0.000149	0.358574	3393	0.000691134	1.1e-05	0.000189	0.953026	2531
rs10897781-cg25770948	0.000236	0.000136	0.0827299	no	3409	0.789	0.003861	0.001282	0.00261522	11:81023955	rs10897781	C	A	0.4103	cg25770948	11	81455809	OpenSea	NA	NA	cis	0.483299	5.3e-05	0.000172	0.757652	1728	0.00179365	0.00024	0.000137	0.0798647	3409	0.000652535	0.000169	0.0002	0.397375	2545
rs56349012-cg25770948	0.000143	0.000184	0.435686	no	3409	0.789	0.014933	0.001708	3.56427e-18	11:81268969	rs56349012	A	G	0.1674	cg25770948	11	81455809	OpenSea	NA	NA	cis	5.42095e-13	0.000195	0.000243	0.42223	1728	2.51697e-18	8e-05	0.000185	0.666923	3409	1.16139e-14	0.000215	0.00027	0.42488	2545
rs7315913-cg25771683	-6.2e-05	0.000165	0.707869	no	3407	0.3197	-0.002134	0.002043	0.296366	12:5277404	rs7315913	A	G	0.4412	cg25771683	12	5538415	N_Shore	NA	NA	cis	0.440681	-5.3e-05	0.00021	0.801664	1728	0.203944	-8.5e-05	0.000168	0.613746	3407	0.196441	1e-06	0.00022	0.996332	2543
rs12366810-cg25771683	0.000521	0.000294	0.0766319	no	3407	0.3197	0.053652	0.003533	2.2793e-50	12:5513447	rs12366810	A	G	0.09188	cg25771683	12	5538415	N_Shore	NA	NA	cis	5.44003e-29	0.000444	0.00038	0.243852	1728	1.57923e-50	0.000613	0.000299	0.040794	3407	1.74244e-41	0.000372	0.000392	0.343009	2543
rs381373-cg25771683	-0.000715	0.0002	0.000379664	no	3407	0.3197	-0.024445	0.002469	8.64447e-23	12:5755327	rs381373	C	T	0.2136	cg25771683	12	5538415	N_Shore	NA	NA	cis	1.42007e-11	-0.000469	0.000256	0.067075	1728	2.11418e-22	-0.000678	0.000204	0.00092188	3407	1.26549e-22	-0.000104	0.000271	0.702139	2543
rs528833-cg25782983	0.00025	0.000219	0.252748	no	3411	0.725	-0.010627	0.001603	3.97948e-11	11:74981039	rs528833	A	G	0.4428	cg25782983	11	74950764	N_Shore	NA	NA	cis	4.53736e-06	0.000122	0.000288	0.671697	1727	7.59318e-10	0.000363	0.000228	0.112395	3411	7.61405e-10	-0.000282	0.000178	0.114316	2545
rs549712-cg25783326	4.7e-05	0.000129	0.715612	no	3406	0.5182	-0.018606	0.001262	1.27222e-47	11:78972390	rs549712	T	A	0.4429	cg25783326	11	78981869	OpenSea	ODZ4	5'UTR	cis	2.94709e-21	-4.2e-05	0.000172	0.805922	1729	1.75262e-48	6.3e-05	0.00013	0.627698	3406	2.03346e-34	-6.4e-05	0.000182	0.725731	2543
rs2298468-cg25787499	-0.000134	0.000112	0.235398	no	3404	0.0978	-0.001576	0.000973	0.105635	11:66042962	rs2298468	A	G	0.1596	cg25787499	11	66059156	N_Shore	TMEM151A	TSS1500	cis	0.795698	1.5e-05	0.000152	0.918651	1725	0.0520884	-0.000164	0.000118	0.164713	3404	0.0340218	-1.8e-05	0.000167	0.915657	2542
rs3133327-cg25807487	0.0002	0.000274	0.464855	no	3372	0.6693	-0.003763	0.002372	0.112699	11:67854632	rs3133327	G	C	0.4166	cg25807487	11	68782106	S_Shelf	MRGPRF;MRGPRF	TSS1500;TSS1500	cis	0.785157	-1.3e-05	0.000353	0.969873	1709	0.0364646	0.000241	0.000285	0.397219	3372	0.0602593	0.000165	0.000307	0.591152	2512
rs602805-cg25807487	-0.000482	0.000292	0.0990182	no	3372	0.6693	0.012457	0.002543	1.01001e-06	11:68662076	rs602805	T	A	0.2775	cg25807487	11	68782106	S_Shelf	MRGPRF;MRGPRF	TSS1500;TSS1500	cis	9.01513e-05	-0.000317	0.000373	0.395374	1709	9.423e-07	-0.000466	0.000304	0.125299	3372	2.96112e-05	-9.2e-05	0.000326	0.778571	2512
rs4611253-cg25816357	1.6e-05	0.000238	0.94584	no	3374	0.7906	-0.011083	0.002115	1.7112e-07	12:21669819	rs4611253	G	A	0.07397	cg25816357	12	21670234	OpenSea	GOLT1B	3'UTR	cis	0.0219198	-2.3e-05	0.000308	0.94172	1714	1.73178e-05	-9.2e-05	0.000256	0.718098	3374	1.27619e-06	-0.00016	0.000309	0.604647	2513
rs7942152-cg25818697	-9.4e-05	0.000155	0.544917	no	3413	0.5571	0.005197	0.001401	0.000210529	11:69912521	rs7942152	A	T	0.4599	cg25818697	11	69934795	S_Shore	ANO1;ANO1	Body;Body	cis	0.0463079	-0.000272	0.000208	0.193096	1732	0.00130857	-0.000108	0.000157	0.493089	3413	0.00706652	2e-05	0.000213	0.92495	2547
rs7306102-cg25824218	-1.9e-05	0.000574	0.974274	no	3355	0.8312	-0.019352	0.010452	0.0641875	12:24607038	rs7306102	G	A	0.04144	cg25824218	12	25104798	S_Shelf	NA	NA	cis	0.00322478	-0.001028	0.000799	0.199022	1707	0.0566757	0.00011	0.000568	0.845997	3355	0.402236	2.9e-05	0.000858	0.972773	2505
rs1846581-cg25824218	-0.000371	0.000289	0.199678	no	3355	0.8312	-0.132184	0.004905	3.24222e-144	12:25068953	rs1846581	A	T	0.188	cg25824218	12	25104798	S_Shelf	NA	NA	cis	4.44292e-80	-0.00079	0.0004	0.0491	1707	2.6694e-145	-0.000369	0.000286	0.198311	3355	1.27576e-103	-0.001346	0.000433	0.0019231	2505
ss1388043779-cg25828445	-0.000374	0.000365	0.305648	no	3323	0.88	-0.029256	0.009375	0.00182083	12:7686739	ss1388043779	A	G	0.0555	cg25828445	12	7781288	S_Shore	NA	NA	cis	0.0510053	-0.000362	0.000529	0.494619	1682	0.00175827	-0.000384	0.000357	0.282648	3323	0.00581474	-0.000254	0.000565	0.653733	2474
ss1388053582-cg25828445	-0.000446	0.000168	0.0082709	no	3323	0.88	-0.014894	0.004401	0.000721856	12:7984447	ss1388053582	G	A	0.4129	cg25828445	12	7781288	S_Shore	NA	NA	cis	0.408953	-0.00024	0.000239	0.316452	1682	0.000768197	-0.000403	0.000165	0.0147736	3323	0.000762067	-0.000284	0.000262	0.278144	2474
ss1388044945-cg25828445	-0.000271	0.000209	0.195278	no	3323	0.88	-0.180245	0.004272	1.6543e-293	12:7727954	ss1388044945	G	A	0.2125	cg25828445	12	7781288	S_Shore	NA	NA	cis	1.73855e-154	-0.000673	0.00031	0.0303247	1682	1.49189e-293	-0.000321	0.000205	0.11746	3323	7.63563e-228	-0.00106	0.000327	0.0011993	2474
rs10791293-cg25831071	3.9e-05	0.000238	0.868695	no	3410	0.6935	-0.01166	0.002424	1.5744e-06	11:133453195	rs10791293	A	C	0.4133	cg25831071	11	133446185	OpenSea	NA	NA	cis	0.0205085	0.000179	0.000311	0.565742	1729	1.51544e-06	5.9e-05	0.000237	0.803522	3410	1.68095e-05	0.000417	0.000342	0.223107	2544
rs74835571-cg25835179	0.000876	0.000761	0.249863	no	3408	0.2885	0.062803	0.007274	9.15701e-18	11:66379552	rs74835571	C	T	0.03647	cg25835179	11	67418291	OpenSea	ACY3	TSS200	trans	3.05821e-13	0.001249	0.000974	0.200337	1726	1.00611e-17	0.001048	0.00077	0.173994	3408	5.89277e-17	0.000699	0.000909	0.441923	2546
rs1638557-cg25835179	-0.000382	0.000292	0.19235	no	3408	0.2885	-0.006693	0.002824	0.0178507	11:67215988	rs1638557	G	C	0.444	cg25835179	11	67418291	OpenSea	ACY3	TSS200	cis	0.182922	5.3e-05	0.000387	0.891639	1726	0.0287778	-0.000149	0.000297	0.617088	3408	0.0122578	-0.000109	0.000342	0.750962	2546
rs118014573-cg25835179	-0.000643	0.000717	0.370358	no	3408	0.2885	0.008588	0.007128	0.228386	11:66479895	rs118014573	A	G	0.03928	cg25835179	11	67418291	OpenSea	ACY3	TSS200	cis	0.0891137	-0.000582	0.00085	0.49377	1726	0.46819	-0.000667	0.000727	0.3591	3408	0.780028	0.000608	0.000833	0.465748	2546
rs302651-cg25835307	0.000126	3.5e-05	0.000337251	no	3370	0.0417	0.000416	0.000324	0.198856	11:87898452	rs302651	C	T	0.2444	cg25835307	11	87908134	N_Shore	RAB38	Body	cis	0.225231	0.000147	4.7e-05	0.00188383	1703	0.257243	0.000125	3.6e-05	0.000523531	3370	0.0065033	0.000112	5.3e-05	0.036714	2516
rs79762782-cg25835307	-0.000141	0.000107	0.18644	no	3370	0.0417	0.000319	0.000955	0.738649	11:88078534	rs79762782	G	A	0.02213	cg25835307	11	87908134	N_Shore	RAB38	Body	cis	0.55635	-9.9e-05	0.000157	0.526925	1703	0.87998	-0.000108	0.00011	0.325158	3370	0.669296	-0.000299	0.000166	0.0722181	2516
rs3758766-cg25837340	-0.000215	0.000201	0.286498	no	3383	0.735	-0.00574	0.00174	0.000982184	11:128715972	rs3758766	G	A	0.1766	cg25837340	11	128712932	OpenSea	KCNJ1;KCNJ1;KCNJ1;KCNJ1;KCNJ1	5'UTR;5'UTR;5'UTR;TSS1500;5'UTR	cis	0.0978865	-0.000462	0.000262	0.0791233	1712	0.00491958	-0.000122	0.000225	0.588147	3383	4.59948e-06	0.000271	0.000257	0.292364	2519
rs11237204-cg25838150	2.4e-05	0.000153	0.875365	no	3398	0.7212	-0.001201	0.001473	0.41468	11:77198233	rs11237204	C	T	0.2372	cg25838150	11	77259596	OpenSea	NA	NA	cis	0.214478	5.3e-05	0.000202	0.792529	1720	0.412678	9.3e-05	0.000155	0.55029	3398	0.467949	7.4e-05	0.000214	0.728382	2537
rs7118876-cg25838150	0.000194	0.000135	0.150474	no	3398	0.7212	-0.011521	0.001293	8.14806e-19	11:77246549	rs7118876	G	A	0.3191	cg25838150	11	77259596	OpenSea	NA	NA	cis	1.38648e-11	0.000204	0.000176	0.248303	1720	4.84713e-18	0.000143	0.000137	0.297611	3398	5.70506e-12	-4.1e-05	0.00019	0.829807	2537
rs685903-cg25850596	2e-05	7.8e-05	0.793056	no	3375	0.8153	-0.002406	0.000696	0.000558329	11:126187837	rs685903	C	T	0.478	cg25850596	11	126133337	OpenSea	SRPR	3'UTR	cis	0.053793	8.3e-05	0.0001	0.406418	1706	0.00115619	-3.9e-05	8.2e-05	0.632581	3375	0.000122325	0.000102	0.0001	0.308534	2518
rs477539-cg25859045	6.1e-05	3e-05	0.0405921	no	3341	0.0308	0.002027	0.000247	2.93445e-16	11:64820654	rs477539	C	T	0.3724	cg25859045	11	64809369	S_Shore	SAC3D1	Body	cis	3.55556e-06	5.9e-05	4.2e-05	0.162278	1689	1.63758e-15	5.7e-05	3e-05	0.0595579	3341	1.81067e-15	7.8e-05	4.2e-05	0.0638585	2502
rs2408841-cg25859489	-0.000157	0.000158	0.320245	no	3380	0.7647	-0.00033	0.001344	0.806063	11:103942455	rs2408841	G	A	0.2867	cg25859489	11	103908787	S_Shore	PDGFD;PDGFD;DDI1;DDI1	Body;Body;1stExon;3'UTR	cis	0.998406	-0.000221	0.000226	0.327847	1713	0.747675	-0.000157	0.000167	0.348318	3380	0.732403	-0.000422	0.000224	0.0601292	2521
rs4293122-cg25859670	-0.000318	0.000192	0.0984575	no	3328	0.7888	-0.01098	0.001675	6.48092e-11	11:132023895	rs4293122	T	A	0.2687	cg25859670	11	132031417	OpenSea	NTM;NTM;NTM;NTM	Body;Body;Body;Body	cis	0.000344984	-0.000303	0.000269	0.261607	1689	5.47177e-13	-0.000192	0.000201	0.338577	3328	1.2235e-08	-0.000738	0.000284	0.00945283	2482
rs10891797-cg25861692	0.0001	0.000156	0.522051	no	3395	0.838	-0.00572	0.001375	3.25871e-05	11:114967902	rs10891797	G	T	0.3382	cg25861692	11	115010594	OpenSea	NA	NA	cis	0.00169389	0.000131	0.000223	0.557227	1724	4.51707e-05	6.3e-05	0.000157	0.687126	3395	0.00119651	0.000139	0.000221	0.529389	2533
rs10891814-cg25861692	0.000142	0.000152	0.349061	no	3395	0.838	-0.004146	0.001355	0.00223939	11:115104610	rs10891814	A	C	0.3669	cg25861692	11	115010594	OpenSea	NA	NA	cis	0.114723	-1.6e-05	0.000208	0.938585	1724	0.00213505	0.000178	0.000153	0.245254	3395	0.0196809	0.000129	0.000217	0.553471	2533
rs562090-cg25863829	-0.000198	0.000138	0.151915	no	3410	0.7356	-0.001771	0.001198	0.139328	11:129712811	rs562090	G	C	0.3183	cg25863829	11	129947279	OpenSea	APLP2;APLP2;APLP2;APLP2;APLP2;APLP2	Body;Body;Body;Body;Body;Body	cis	0.450226	-0.000161	0.000192	0.402842	1730	0.144097	-0.000215	0.000142	0.131869	3410	0.0262428	-1.6e-05	0.000188	0.931518	2545
rs11221936-cg25863829	-0.001883	0.000293	2.11551e-10	yes	3410	0.7356	-0.033159	0.002523	1.74509e-38	11:129915231	rs11221936	T	A	0.048	cg25863829	11	129947279	OpenSea	APLP2;APLP2;APLP2;APLP2;APLP2;APLP2	Body;Body;Body;Body;Body;Body	cis	5.25055e-27	-0.002069	0.000404	4.57991e-07	1730	7.93764e-37	-0.001858	0.000303	1.25935e-09	3410	1.99283e-48	-0.001217	0.000402	0.00254645	2545
rs59290313-cg25863829	-9.7e-05	0.000292	0.74125	no	3410	0.7356	-0.005901	0.002586	0.0225884	11:130051165	rs59290313	T	C	0.048	cg25863829	11	129947279	OpenSea	APLP2;APLP2;APLP2;APLP2;APLP2;APLP2	Body;Body;Body;Body;Body;Body	cis	0.00443428	1.1e-05	0.000399	0.977788	1730	0.0276096	4e-05	0.000301	0.89553	3410	0.0233788	0.000396	0.000399	0.320625	2545
rs2511217-cg25866895	0.000683	0.000228	0.00276803	no	3414	0.5926	0.012459	0.00181	7.01989e-12	11:66321304	rs2511217	A	G	0.417	cg25866895	11	67350326	N_Shore	GSTP1	TSS1500	trans	2.26744e-06	0.000613	0.000316	0.0533055	1732	2.85464e-11	0.000619	0.000241	0.0102465	3414	3.51715e-13	0.000446	0.000209	0.0328294	2550
rs75228064-cg25866895	0.00075	0.00035	0.0324333	no	3414	0.5926	0.017513	0.002768	2.84218e-10	11:67415890	rs75228064	C	G	0.1212	cg25866895	11	67350326	N_Shore	GSTP1	TSS1500	cis	5.69353e-08	0.000652	0.000479	0.173813	1732	5.26411e-10	0.00072	0.00037	0.0516893	3414	6.17809e-12	0.000295	0.000319	0.355305	2550
rs519380-cg25866895	-0.000268	0.000285	0.347659	no	3414	0.5926	-0.008108	0.002266	0.000349903	11:66409409	rs519380	A	G	0.2195	cg25866895	11	67350326	N_Shore	GSTP1	TSS1500	cis	0.00213317	-5.7e-05	0.000399	0.885573	1732	0.000354056	-0.000293	0.000301	0.330948	3414	0.000327109	-0.000511	0.000261	0.0500069	2550
rs4930192-cg25866895	-0.001442	0.000504	0.00429261	no	3414	0.5926	-0.013713	0.004049	0.000716231	11:67070017	rs4930192	G	A	0.05785	cg25866895	11	67350326	N_Shore	GSTP1	TSS1500	cis	0.0241097	-0.001615	0.000701	0.0217737	1732	0.000472408	-0.001419	0.000532	0.00772935	3414	1.40327e-05	-0.000953	0.000464	0.040199	2550
rs72928937-cg25866895	-0.001746	0.00049	0.000382905	no	3414	0.5926	-0.0316	0.003896	7.01983e-16	11:66958943	rs72928937	A	G	0.05925	cg25866895	11	67350326	N_Shore	GSTP1	TSS1500	cis	1.81066e-06	-0.002232	0.00071	0.00179319	1732	9.58407e-15	-0.001692	0.000518	0.00111318	3414	1.61525e-18	-0.000948	0.000451	0.0357091	2550
rs450402-cg25870396	9.7e-05	6.8e-05	0.153181	no	3376	0.0653	-0.002976	0.00067	9.21997e-06	11:61825568	rs450402	T	G	0.4275	cg25870396	11	61880123	OpenSea	NA	NA	cis	0.0061782	1.7e-05	8.5e-05	0.841608	1716	6.74106e-06	7.4e-05	6.8e-05	0.275408	3376	0.000245525	0.000117	9e-05	0.196386	2520
rs4122107-cg25870396	0.000176	7.1e-05	0.0137243	no	3376	0.0653	-0.002604	0.000708	0.000239088	11:61997277	rs4122107	A	G	0.3421	cg25870396	11	61880123	OpenSea	NA	NA	cis	0.00568027	0.000211	9e-05	0.0191089	1716	0.000236987	0.000184	7.2e-05	0.0104688	3376	0.016445	0.000172	9.5e-05	0.071424	2520
rs4486658-cg25872744	-5.7e-05	6.1e-05	0.349825	no	3398	0.0889	-0.001113	0.000561	0.0471472	11:84597534	rs4486658	A	T	0.439	cg25872744	11	85566296	Island	CCDC83;CCDC83	5'UTR;1stExon	cis	0.172803	-7.5e-05	8.2e-05	0.361061	1723	0.252479	-7.9e-05	6.5e-05	0.226479	3398	0.0127771	4e-06	9.3e-05	0.96315	2542
rs113978076-cg25872744	5.5e-05	0.000233	0.813482	no	3398	0.0889	-0.006923	0.002145	0.00126235	11:85540836	rs113978076	G	T	0.01809	cg25872744	11	85566296	Island	CCDC83;CCDC83	5'UTR;1stExon	cis	0.0140306	0.000213	0.000301	0.479683	1723	0.00742893	0.000142	0.000248	0.565998	3398	0.00836121	1.9e-05	0.000353	0.956978	2542
rs1792202-cg25880958	-0.000403	0.000325	0.214952	no	3415	0.41	-0.034908	0.004545	2.08693e-14	11:73618444	rs1792202	A	G	0.03806	cg25880958	11	74394337	N_Shore	NA	NA	cis	1.93946e-07	-0.000346	0.000428	0.41878	1731	4.12478e-15	-0.000566	0.000329	0.0850772	3415	3.91725e-10	-0.000783	0.000501	0.118995	2549
rs71465927-cg25880958	0.000514	0.000257	0.0460919	no	3415	0.41	0.026325	0.003611	3.8756e-13	11:74313425	rs71465927	T	C	0.05653	cg25880958	11	74394337	N_Shore	NA	NA	cis	2.45494e-12	0.000686	0.000353	0.0528177	1731	1.51929e-13	0.000526	0.00026	0.0435664	3415	2.28665e-11	0.000214	0.000387	0.579229	2549
rs11834417-cg25882345	-0.000233	0.000112	0.0373047	no	3407	0.8183	-0.003286	0.00102	0.00128751	12:29793908	rs11834417	T	C	0.2328	cg25882345	12	29854248	OpenSea	TMTC1	Body	cis	0.0130468	-0.000316	0.000145	0.0302308	1726	0.00289643	-0.000195	0.000114	0.0872409	3407	0.000589859	-0.000303	0.000151	0.0458427	2543
rs12580986-cg25882345	-4.3e-05	0.000119	0.716213	no	3407	0.8183	0.000313	0.001089	0.774017	12:29818054	rs12580986	A	G	0.1867	cg25882345	12	29854248	OpenSea	TMTC1	Body	cis	0.948105	6.7e-05	0.000154	0.660759	1726	0.698339	-6.8e-05	0.000122	0.576495	3407	0.751074	-0.0001	0.000162	0.53847	2543
rs2921341-cg25885280	-0.000119	0.000254	0.639654	no	3411	0.5015	0.010546	0.002609	5.42408e-05	11:70686177	rs2921341	A	G	0.3321	cg25885280	11	70760166	OpenSea	SHANK2	Body	cis	0.000953156	-0.000172	0.000323	0.593622	1729	1.59971e-05	-0.000116	0.00026	0.656219	3411	4.40287e-05	-0.000509	0.000335	0.12887	2547
rs11213941-cg25885322	1e-05	3.2e-05	0.75694	no	3399	0.0411	0.000939	0.000274	0.000625408	11:111434094	rs11213941	C	T	0.3071	cg25885322	11	111807769	Island	DIXDC1	TSS200	cis	0.140897	1.1e-05	4.3e-05	0.794486	1723	0.000885785	1.3e-05	3.3e-05	0.700035	3399	0.000151471	-4e-06	4.6e-05	0.93015	2541
rs7957790-cg25887789	0.000209	0.000411	0.610454	no	3382	0.8388	0.002999	0.0035	0.391602	12:41507713	rs7957790	T	A	0.02344	cg25887789	12	41581414	N_Shore	PDZRN4	TSS1500	cis	0.247343	0.000124	0.000522	0.81181	1710	0.197835	8.1e-05	0.000416	0.845374	3382	0.526394	0.000775	0.000509	0.128321	2519
rs11180839-cg25887789	8.3e-05	0.000147	0.573647	no	3382	0.8388	0.000841	0.001258	0.504011	12:41735779	rs11180839	T	G	0.2269	cg25887789	12	41581414	N_Shore	PDZRN4	TSS1500	cis	0.530448	0.000195	0.000197	0.32388	1710	0.389794	0.000102	0.000149	0.491335	3382	0.646783	0.000217	0.000183	0.236407	2519
rs1793620-cg25889035	-0.000204	0.000149	0.170442	no	3403	0.827	-0.003501	0.001372	0.0107815	11:131894033	rs1793620	T	C	0.1451	cg25889035	2	236826311	OpenSea	AGAP1;AGAP1	Body;Body	trans	0.0212216	5.5e-05	0.000191	0.772793	1727	0.0286977	-0.000253	0.000157	0.107732	3403	0.0111863	-0.000434	0.000198	0.0283551	2540
rs7314822-cg25891078	-0.000331	0.000146	0.0239104	no	3398	0.8595	0.004984	0.001178	2.39209e-05	12:1720598	rs7314822	T	C	0.2511	cg25891078	12	1738035	N_Shore	WNT5B;WNT5B	5'UTR;TSS1500	cis	0.00269161	-0.000284	0.000185	0.126076	1725	0.000101122	-0.000247	0.000149	0.0975205	3398	0.0178406	0.000125	0.000151	0.406211	2536
rs111747217-cg25892168	-2.2e-05	0.000231	0.924254	no	3374	0.8417	-0.000603	0.00197	0.759652	11:130059528	rs111747217	G	A	0.05128	cg25892168	11	130059549	Island	ST14	Body	cis	0.246662	-0.00011	0.000338	0.744377	1712	0.638015	2.3e-05	0.000233	0.922519	3374	0.924025	-8.8e-05	0.000347	0.800939	2524
rs12425441-cg25894255	2.4e-05	7.7e-05	0.753582	no	3405	0.8873	-0.000482	0.000654	0.460702	12:6506390	rs12425441	A	G	0.2617	cg25894255	12	6500403	OpenSea	LTBR	3'UTR	cis	0.807221	3e-06	0.000103	0.976095	1725	0.303237	2.2e-05	7.8e-05	0.776166	3405	0.291289	0.000139	0.000107	0.193306	2542
rs562089-cg25894551	-0.000105	0.000143	0.46327	no	3413	0.6035	0.000923	0.001247	0.459195	11:117710118	rs562089	C	A	0.1825	cg25894551	11	117699851	OpenSea	FXYD2	TSS1500	cis	0.567645	-6.5e-05	0.000182	0.722435	1730	0.301489	1.2e-05	0.000159	0.942285	3413	0.464127	-0.000193	0.000194	0.318478	2549
rs113872393-cg25896644	0.000109	0.000133	0.410964	no	3362	0.0875	0.003773	0.001241	0.00238163	11:116331421	rs113872393	A	G	0.03666	cg25896644	11	116371487	Island	NA	NA	cis	0.0288292	0.000125	0.000177	0.480141	1704	0.0021485	7.4e-05	0.000134	0.583247	3362	0.00925906	0.000175	0.000197	0.374736	2514
rs580840-cg25899154	0.000119	0.000209	0.568794	no	3404	0.5952	-0.008645	0.002025	2.01764e-05	11:72924420	rs580840	C	G	0.2595	cg25899154	11	72897143	OpenSea	NA	NA	cis	0.000206356	-0.000143	0.000282	0.613381	1725	4.828e-05	2.7e-05	0.000231	0.906626	3404	0.00193699	-0.000151	0.000277	0.584889	2539
rs4944078-cg25899829	0.000306	0.000236	0.194567	no	3410	0.8061	0.003993	0.002198	0.0694057	11:75022695	rs4944078	T	C	0.07069	cg25899829	11	75046147	OpenSea	ARRB1;MIR326;ARRB1	Body;Body;Body	cis	0.149056	0.000478	0.000312	0.126334	1729	0.19376	0.000378	0.000247	0.125877	3410	0.0624217	0.000316	0.000325	0.331793	2547
rs35439057-cg25899829	0.000132	0.000193	0.495774	no	3410	0.8061	0.006827	0.001794	0.000144649	11:75193084	rs35439057	G	C	0.09872	cg25899829	11	75046147	OpenSea	ARRB1;MIR326;ARRB1	Body;Body;Body	cis	0.00018128	0.000418	0.000251	0.0970625	1729	0.000106759	0.000132	0.000203	0.5147	3410	0.000192663	-8.1e-05	0.000269	0.762474	2547
rs4584608-cg25899829	-0.000177	0.000159	0.264953	no	3410	0.8061	-0.002694	0.001468	0.0665791	11:74325648	rs4584608	A	G	0.1754	cg25899829	11	75046147	OpenSea	ARRB1;MIR326;ARRB1	Body;Body;Body	cis	0.214093	-0.000246	0.000218	0.2607	1729	0.00835594	-0.000153	0.000167	0.360585	3410	0.00782094	6e-06	0.000222	0.97769	2547
rs61887932-cg25903143	-0.000757	0.000201	0.000174504	no	3392	0.8072	0.016878	0.001618	4.46738e-25	11:68826895	rs61887932	A	G	0.4518	cg25903143	11	68920466	OpenSea	NA	NA	cis	7.82358e-13	-0.000908	0.000264	0.000621567	1719	4.93717e-25	-0.000871	0.000205	2.34778e-05	3392	2.95593e-16	-0.000181	0.000197	0.357483	2526
rs3750970-cg25903143	-0.000573	0.000212	0.00696994	no	3392	0.8072	0.005635	0.001719	0.00105877	11:68927048	rs3750970	C	T	0.3874	cg25903143	11	68920466	OpenSea	NA	NA	cis	0.0169419	-0.000504	0.000276	0.0682343	1719	0.0032233	-0.000592	0.000218	0.00664573	3392	0.176803	-0.000245	0.000207	0.237152	2526
rs10793307-cg25904372	0.000233	0.000134	0.0826273	no	3326	0.869	-0.003644	0.001193	0.00226624	11:70628945	rs10793307	A	G	0.4187	cg25904372	11	70628970	OpenSea	SHANK2	Body	cis	0.0322558	0.000257	0.000175	0.143772	1688	0.00174915	0.000246	0.000135	0.068075	3326	0.0741273	9.6e-05	0.000186	0.605706	2486
rs61898270-cg25909064	-0.000116	0.000241	0.631748	no	3410	0.5576	-0.020016	0.002183	8.40943e-20	11:120075768	rs61898270	T	A	0.04866	cg25909064	11	120082805	S_Shore	OAF	Body	cis	6.43152e-12	-0.00022	0.000335	0.512179	1729	2.86628e-17	8.3e-05	0.000263	0.751422	3410	4.72804e-19	0.000287	0.000316	0.364969	2545
rs492275-cg25909064	0.000235	0.00018	0.192682	no	3410	0.5576	0.013238	0.001673	3.4147e-15	11:120076931	rs492275	T	C	0.08429	cg25909064	11	120082805	S_Shore	OAF	Body	cis	9.3077e-12	0.000178	0.000226	0.430875	1729	1.85303e-13	0.000164	0.000197	0.405916	3410	3.23014e-14	4.7e-05	0.000239	0.842787	2545
rs2676377-cg25909368	-0.00045	0.0002	0.0245984	no	3411	0.5317	0.032047	0.00184	5.29349e-65	11:112087101	rs2676377	T	A	0.3069	cg25909368	11	112132630	OpenSea	C11orf34	TSS1500	cis	1.03378e-28	-0.000229	0.000274	0.403541	1730	9.97165e-52	-0.000255	0.000219	0.243755	3411	3.51463e-52	-0.00054	0.000284	0.057312	2546
rs509894-cg25910506	-2.3e-05	3.6e-05	0.528947	no	3326	0.0569	0.000347	0.000295	0.239044	11:117199870	rs509894	T	C	0.3247	cg25910506	11	117199282	S_Shore	CEP164	5'UTR	cis	0.687736	-1e-05	4.7e-05	0.826916	1690	0.151295	-1.6e-05	3.8e-05	0.671885	3326	0.408441	-1.6e-05	4.8e-05	0.74266	2488
rs10841660-cg25912911	6.7e-05	7e-05	0.333562	no	3388	0.0582	0.000761	0.000598	0.202891	12:20984349	rs10841660	A	G	0.1663	cg25912911	12	20523121	Island	PDE3A	1stExon	cis	0.469423	3.1e-05	9.3e-05	0.743088	1714	0.262677	6.5e-05	7.2e-05	0.369462	3388	0.276128	0.000127	0.000105	0.227305	2527
rs2445114-cg25918303	-1e-06	1.1e-05	0.96268	no	3377	0.0288	0.000391	9.4e-05	3.36149e-05	11:106886058	rs2445114	A	C	0.3788	cg25918303	11	106889334	Island	GUCY1A2	TSS200	cis	0.00330244	3.1e-05	1.6e-05	0.0559457	1707	2.59244e-05	0	1.1e-05	0.986693	3377	0.000929844	-3e-06	1.8e-05	0.87736	2521
rs1946088-cg25918351	-2.5e-05	0.000119	0.83485	no	3396	0.8661	0.001966	0.001042	0.0593309	11:126620789	rs1946088	A	T	0.06244	cg25918351	11	126750166	OpenSea	KIRREL3;KIRREL3	Body;Body	cis	0.174501	-0.00012	0.00017	0.479963	1719	0.0441103	3e-06	0.000122	0.982927	3396	0.0827716	2e-06	0.000157	0.987343	2535
rs78243683-cg25918541	-7.4e-05	4e-05	0.0633912	no	3337	0.0468	0.002066	0.000352	4.97938e-09	11:108031376	rs78243683	A	G	0.09216	cg25918541	11	108092453	N_Shore	ATM;NPAT	TSS1500;Body	cis	3.94179e-07	-1.2e-05	5.4e-05	0.830479	1692	1.88409e-09	-9.9e-05	4.4e-05	0.0239744	3337	6.88729e-06	-6.1e-05	5.3e-05	0.247941	2497
rs7114243-cg25920279	0.000125	0.000117	0.284343	no	3344	0.0629	0.00154	0.001039	0.138483	11:132680714	rs7114243	T	G	0.04472	cg25920279	11	132814471	S_Shore	OPCML;OPCML	TSS1500;Body	cis	0.237803	4.4e-05	0.000175	0.802902	1692	0.0662873	0.000137	0.000119	0.250734	3344	0.113024	0.000112	0.000184	0.541533	2505
rs77273138-cg25925006	0.000436	0.000186	0.0193581	no	3413	0.1094	0.002951	0.00166	0.0755765	12:24092043	rs77273138	A	T	0.04613	cg25925006	12	24102832	OpenSea	SOX5;SOX5	5'UTR;TSS200	cis	0.451079	0.000256	0.000248	0.302859	1730	0.0037164	0.000576	0.000205	0.00506454	3413	0.00528431	0.000447	0.00025	0.0738658	2548
rs1144228-cg25930673	-1.7e-05	9.1e-05	0.849998	no	3377	0.1388	-0.003575	0.000852	2.81114e-05	11:134160433	rs1144228	C	T	0.4925	cg25930673	12	123319894	Island	HIP1R	TSS200	trans	0.00800019	-0.000146	0.000117	0.210543	1703	0.000234334	-2.2e-05	9.7e-05	0.817228	3377	0.000555364	-0.000126	0.000122	0.303628	2523
rs7104498-cg25934954	0.000335	0.000186	0.0713978	no	3409	0.6916	0.002326	0.001584	0.142082	11:64266244	rs7104498	A	G	0.437	cg25934954	11	64567121	N_Shelf	MAP4K2	Body	cis	0.0796025	0.000242	0.000247	0.328156	1728	0.0983772	0.000316	0.000187	0.0911319	3409	0.0192446	8.3e-05	0.000252	0.741068	2547
rs6580724-cg25936385	-0.000105	7.1e-05	0.138512	no	3364	0.911	-0.001009	0.000606	0.0959947	12:50300424	rs6580724	C	T	0.2162	cg25936385	12	50298731	S_Shore	FAIM2	TSS1500	cis	0.247713	-0.000129	9.5e-05	0.174058	1709	0.0949043	-9.2e-05	7.2e-05	0.205249	3364	0.0418937	-0.000107	8.7e-05	0.216356	2521
rs11236207-cg25941075	-5.7e-05	0.000185	0.758864	no	3400	0.6667	0.003859	0.001624	0.0175653	11:74383997	rs11236207	G	A	0.4876	cg25941075	11	73729854	OpenSea	NA	NA	cis	0.0251164	-0.000147	0.000234	0.528059	1730	0.0871118	-8.5e-05	0.000202	0.672657	3400	0.017703	-0.000101	0.000223	0.651126	2545
rs111505943-cg25941075	-0.000925	0.000391	0.0179174	no	3400	0.6667	-0.036283	0.003418	6.7654e-26	11:73729769	rs111505943	C	T	0.05747	cg25941075	11	73729854	OpenSea	NA	NA	cis	4.04781e-18	-0.000892	0.00049	0.0686687	1730	1.45057e-20	-0.000977	0.000425	0.0216229	3400	3.55191e-25	-0.000292	0.000476	0.539779	2545
rs1074303-cg25941151	-4.6e-05	0.000173	0.78935	no	3378	0.7044	0.006898	0.001558	9.8376e-06	11:88966821	rs1074303	C	T	0.305	cg25941151	11	88910913	OpenSea	TYR	TSS200	cis	0.00173997	-0.000542	0.000217	0.0131069	1710	2.29596e-05	4.3e-05	0.000177	0.808208	3378	0.00152865	0.000291	0.000246	0.236915	2528
rs1799989-cg25941151	-0.000436	0.000264	0.099092	no	3378	0.7044	-0.035876	0.002341	3.38569e-51	11:88910923	rs1799989	A	C	0.1039	cg25941151	11	88910913	OpenSea	TYR	TSS200	cis	5.95089e-27	-0.000447	0.000333	0.180316	1710	2.65924e-48	-0.000489	0.000271	0.0709947	3378	6.29551e-45	-0.000165	0.000373	0.657041	2528
rs4937645-cg25943276	0.000172	0.000104	0.0981687	no	3410	0.8512	0.004699	0.00093	4.65575e-07	11:131519083	rs4937645	A	G	0.369	cg25943276	11	131533284	OpenSea	NTM	Body	cis	0.000937053	1.2e-05	0.000142	0.933758	1726	1.52238e-06	0.000208	0.000106	0.0507194	3410	5.95139e-07	8e-05	0.000152	0.600499	2547
rs2264278-cg25946722	-0.00014	0.000252	0.578486	no	3389	0.222	0.006535	0.00228	0.00417744	11:61885073	rs2264278	A	C	0.05016	cg25946722	6	105307729	Island	HACE1;HACE1	5'UTR;1stExon	trans	0.0306447	9.2e-05	0.000339	0.78737	1719	0.00558383	-0.000174	0.000257	0.498324	3389	0.0893807	0.000231	0.00036	0.521206	2528
rs2241284-cg25948690	0.000291	0.000139	0.0358886	no	3393	0.9089	-0.005527	0.001254	1.07906e-05	12:4544601	rs2241284	T	C	0.3191	cg25948690	12	4554596	Island	FGF6	1stExon	cis	0.00386939	6.6e-05	0.00018	0.715392	1721	1.94073e-05	0.000306	0.000142	0.0317084	3393	0.00148477	0.000108	0.00018	0.550255	2532
rs10744641-cg25948690	-8.9e-05	0.000185	0.630759	no	3393	0.9089	0.007785	0.001669	3.22821e-06	12:4436833	rs10744641	A	T	0.1311	cg25948690	12	4554596	Island	FGF6	1stExon	cis	0.000497603	-1.4e-05	0.000232	0.952226	1721	4.94817e-06	-0.000105	0.00019	0.578844	3393	1.62066e-05	-3.1e-05	0.000238	0.897706	2532
rs10899288-cg25948980	0.000467	0.000163	0.00407728	no	3397	0.1219	0.006571	0.001337	9.25666e-07	11:76518600	rs10899288	C	G	0.112	cg25948980	11	76777325	N_Shore	CAPN5	TSS1500	cis	0.0124191	0.000367	0.000219	0.0938003	1721	8.85977e-06	0.000392	0.000201	0.0513763	3397	5.33068e-08	-0.00017	0.000229	0.458478	2538
rs10783299-cg25950278	2.9e-05	0.000167	0.861804	no	3391	0.1674	-0.003368	0.001316	0.0105238	12:49390677	rs10783299	C	T	0.3896	cg25950278	12	49388412	N_Shelf	NA	NA	cis	0.0104927	1.3e-05	0.000229	0.956043	1716	0.0155345	9e-06	0.000183	0.962137	3391	0.0118016	0.000175	0.00024	0.465869	2539
rs10875718-cg25953788	2.4e-05	0.000113	0.831549	no	3404	0.7537	0.007543	0.001085	4.27999e-12	12:48411102	rs10875718	T	G	0.3669	cg25953788	12	48962956	OpenSea	LALBA	Body	cis	4.96687e-06	0.000181	0.000155	0.242721	1726	4.98865e-12	2.6e-05	0.000121	0.827367	3404	3.3381e-09	5.2e-05	0.000165	0.754597	2544
rs2408877-cg25953788	-0.000111	0.00014	0.426593	no	3400	0.7537	-0.001435	0.001334	0.282097	12:48273973	rs2408877	T	A	0.2029	cg25953788	12	48962956	OpenSea	LALBA	Body	cis	0.0163825	0.000153	0.000195	0.43201	1722	0.0675511	-9.3e-05	0.00015	0.535597	3400	0.293252	-0.000176	0.000205	0.392636	2541
rs7117411-cg25957300	-9.2e-05	7.2e-05	0.204196	no	3388	0.8515	-0.002144	0.000635	0.000742218	11:129903279	rs7117411	C	T	0.1894	cg25957300	11	129907095	N_Shelf	NA	NA	cis	0.00253328	-8e-05	9.4e-05	0.394107	1712	0.00311085	-9e-05	7.3e-05	0.220143	3388	0.000756773	-0.000106	0.000109	0.331224	2531
rs7979263-cg25960567	-2.6e-05	1.3e-05	0.0499676	no	3360	0.0217	0.000269	0.000122	0.0275548	12:26973445	rs7979263	G	A	0.1014	cg25960567	12	26985181	N_Shore	ITPR2	Body	cis	0.0377164	-1e-05	1.8e-05	0.583961	1706	0.025446	-2.5e-05	1.4e-05	0.0665976	3360	0.104812	-4.1e-05	2.1e-05	0.0518122	2515
rs2108640-cg25966649	1.4e-05	0.000126	0.908833	no	3361	0.7888	0.001678	0.00116	0.147912	12:1973348	rs2108640	C	A	0.3956	cg25966649	12	1973452	N_Shore	CACNA2D4	Body	cis	0.846753	0.000147	0.000172	0.39483	1701	0.139435	-2.1e-05	0.000133	0.875983	3361	0.110703	-0.00013	0.000187	0.485517	2520
rs7947704-cg25969122	-0.000586	0.000522	0.261677	no	3389	0.0807	0.009871	0.003372	0.00344307	11:119412210	rs7947704	T	C	0.06919	cg25969122	11	119630362	OpenSea	NA	NA	cis	0.00159562	-0.000516	0.000714	0.470048	1720	0.0190459	-0.00058	0.00058	0.317157	3389	0.000586543	-0.000174	0.000186	0.350701	2524
rs7954779-cg25972924	0.000268	0.000151	0.0772482	no	3224	0.1476	0.025798	0.00186	1.76006e-42	12:2888472	rs7954779	C	T	0.1095	cg25972924	12	2986879	S_Shore	FOXM1;C12orf32;C12orf32;FOXM1;FOXM1;C12orf32	TSS1500;Body;Body;TSS1500;TSS1500;Body	cis	4.14792e-21	0.000397	0.000189	0.0356193	1630	5.92192e-43	0.00024	0.000153	0.116222	3224	6.06779e-35	0.000328	0.000224	0.144381	2423
rs11614061-cg25972924	-0.000173	0.000342	0.613062	no	3224	0.1476	0.025195	0.004191	2.04551e-09	12:2971224	rs11614061	A	G	0.01922	cg25972924	12	2986879	S_Shore	FOXM1;C12orf32;C12orf32;FOXM1;FOXM1;C12orf32	TSS1500;Body;Body;TSS1500;TSS1500;Body	cis	0.00368161	-0.000675	0.000422	0.110515	1630	3.31828e-09	-0.0002	0.000346	0.562296	3224	1.3609e-07	-0.000397	0.000492	0.419816	2423
rs688456-cg25987102	1.4e-05	9.4e-05	0.877568	no	3399	0.8772	0.000768	0.000802	0.338587	11:116722551	rs688456	T	G	0.1948	cg25987102	11	116709735	S_Shelf	APOA1	TSS1500	cis	0.252529	1.4e-05	0.000128	0.913033	1719	0.665705	2.2e-05	9.8e-05	0.823045	3399	0.477563	1.1e-05	0.000128	0.93176	2541
rs11227137-cg25987171	6e-05	0.000113	0.595961	no	3357	0.8887	0.000867	0.000967	0.369875	11:64932435	rs11227137	C	T	0.1887	cg25987171	11	64937664	OpenSea	SPDYC	TSS200	cis	0.362767	0.000141	0.000156	0.367431	1706	0.501127	7.4e-05	0.000113	0.51367	3357	0.329851	-6.3e-05	0.000164	0.703528	2505
rs1557456-cg25994988	0.000165	0.000167	0.324451	no	3414	0.5371	0.005808	0.001561	0.000202207	11:122588485	rs1557456	C	T	0.2149	cg25994988	11	122652382	OpenSea	UBASH3B	Body	cis	0.38289	0.000192	0.000226	0.396704	1731	0.000255509	0.000163	0.000177	0.358183	3414	9.74181e-05	0.00014	0.000244	0.56581	2550
rs645056-cg26002615	5.1e-05	0.000248	0.838218	no	3380	0.5739	0.012507	0.002312	6.79458e-08	11:107420530	rs645056	A	G	0.1335	cg26002615	11	107420502	OpenSea	ALKBH8	Body	cis	0.000177365	0.000364	0.000338	0.282074	1710	6.04067e-07	2.2e-05	0.000287	0.93904	3380	1.63585e-06	0.000193	0.000362	0.593748	2534
rs12221526-cg26004810	0.000118	0.000187	0.530554	no	3407	0.5241	-0.026853	0.00182	9.77033e-48	11:69986312	rs12221526	T	C	0.3056	cg26004810	11	70048845	N_Shore	FADD	TSS1500	cis	2.20905e-25	0.000121	0.000243	0.619075	1730	1.11806e-39	2.8e-05	0.000199	0.886284	3407	1.02535e-36	0.000213	0.000281	0.448223	2544
rs10466599-cg26012061	0.000116	0.000123	0.347122	no	3413	0.4857	-0.009057	0.00151	2.22128e-09	11:123609076	rs10466599	G	A	0.2961	cg26012061	7	16890775	Island	NA	NA	trans	2.5608e-08	0.000151	0.000163	0.355263	1729	7.84865e-10	4.7e-05	0.000124	0.706046	3413	1.79939e-06	-7.9e-05	0.000174	0.648087	2548
rs2471618-cg26013796	-0.000425	0.000295	0.148853	no	3396	0.6844	-0.01348	0.00265	3.86021e-07	12:46972145	rs2471618	C	A	0.08044	cg26013796	12	46948457	OpenSea	NA	NA	cis	0.00386801	-0.000427	0.000434	0.325316	1722	0.000104464	-0.000251	0.000328	0.445739	3396	1.1011e-06	-0.000559	0.000409	0.172569	2533
rs10772620-cg26018073	0.000215	0.000138	0.118926	no	3357	0.7539	0.002881	0.001212	0.0175037	12:13256353	rs10772620	G	A	0.2652	cg26018073	12	13256666	S_Shelf	GSG1;GSG1	TSS200;TSS200	cis	0.0922903	0.000166	0.00019	0.382575	1701	0.00346139	0.000232	0.000148	0.116509	3357	0.0156858	0.000402	0.000189	0.0338918	2508
rs2107651-cg26027482	-3.5e-05	4e-05	0.388012	no	3410	0.0639	-0.00165	0.000359	4.51539e-06	12:1178333	rs2107651	G	A	0.3691	cg26027482	12	1100598	Island	ERC1;ERC1;ERC1;ERC1;ERC1	5'UTR;Body;Body;5'UTR;Body	cis	0.00138322	-1.5e-05	5.3e-05	0.783986	1728	4.68428e-05	-2.7e-05	4.3e-05	0.520926	3410	3.85186e-05	-6e-05	5.9e-05	0.308523	2547
rs78545714-cg26028489	-5.7e-05	0.000452	0.900162	no	3407	0.6738	-0.007089	0.004168	0.0890886	12:15986148	rs78545714	T	G	0.051	cg26028489	12	16674085	OpenSea	NA	NA	cis	0.136446	-0.000287	0.000571	0.615375	1724	0.0670216	0.000149	0.000464	0.748239	3407	0.0906133	0.000482	0.00064	0.451201	2543
rs7301074-cg26028489	-5e-05	0.000281	0.857959	no	3407	0.6738	0.005659	0.002598	0.0294807	12:16674631	rs7301074	G	A	0.1359	cg26028489	12	16674085	OpenSea	NA	NA	cis	0.371109	0.000109	0.000346	0.752801	1724	0.0493087	-8.5e-05	0.000289	0.770032	3407	0.201786	0.00042	0.000396	0.289024	2543
rs72954736-cg26028595	-0.000187	3.1e-05	1.53066e-09	yes	3377	0.0426	0.008605	0.000319	1.99688e-144	11:89844256	rs72954736	G	A	0.1651	cg26028595	11	89956573	S_Shore	CHORDC1;CHORDC1	TSS200;TSS200	cis	8.01751e-57	-0.000136	4.1e-05	0.000890445	1710	4.38609e-136	-0.00017	3.3e-05	2.38284e-07	3377	1.42686e-104	-8.1e-05	4e-05	0.044801	2524
rs1008966-cg26029478	-6.8e-05	0.00017	0.689144	no	3402	0.6592	0.000564	0.001508	0.70856	11:120854046	rs1008966	T	C	0.4009	cg26029478	11	120858480	S_Shore	NA	NA	cis	0.216559	-1.6e-05	0.000221	0.943773	1721	0.758468	7e-06	0.00018	0.970061	3402	0.657187	-0.000237	0.000237	0.317913	2538
rs2252648-cg26037936	0.000343	0.000174	0.0497214	no	3399	0.8167	-0.002517	0.001507	0.0949776	11:120415557	rs2252648	C	A	0.2737	cg26037936	11	120417671	OpenSea	NA	NA	cis	0.11601	0.000471	0.000226	0.0380604	1723	0.0722719	0.000373	0.000177	0.0350621	3399	0.559635	0.00039	0.000248	0.116303	2542
rs10844839-cg26038315	4.5e-05	0.000396	0.908956	no	3401	0.8362	-0.01079	0.003527	0.00223629	12:34363279	rs10844839	T	C	0.0631	cg26038315	12	34464817	OpenSea	NA	NA	cis	0.00862257	0.000277	0.000531	0.601754	1723	0.0031717	-2e-06	0.000397	0.99628	3401	0.00578331	-5e-06	0.000546	0.992607	2538
rs117384717-cg26039141	1.4e-05	0.000235	0.951169	no	3412	0.6666	-0.001902	0.002073	0.358864	11:75096977	rs117384717	T	C	0.05832	cg26039141	11	75113160	S_Shelf	RPS3	Body	cis	0.901993	-0.000261	0.000311	0.402545	1729	0.147025	1.4e-05	0.000248	0.956352	3412	0.51815	-0.00017	0.000314	0.5873	2548
rs113342981-cg26039806	-5.7e-05	2.6e-05	0.0307949	no	3378	0.0212	0.001939	0.000237	3.78704e-16	11:71615069	rs113342981	A	G	0.02381	cg26039806	11	71639257	OpenSea	RNF121;LOC100133315;RNF121;RNF121	TSS1500;Body;TSS1500;TSS1500	cis	1.0964e-06	-4.8e-05	3.6e-05	0.17658	1714	1.57979e-16	-5.2e-05	2.7e-05	0.050684	3378	1.03719e-11	-0.000104	4e-05	0.00879057	2527
rs61123830-cg26041232	-6e-06	0.00024	0.978537	no	3411	0.6355	0.00522	0.002155	0.0154775	11:123392846	rs61123830	A	G	0.3326	cg26041232	11	123448162	Island	GRAMD1B	Body	cis	0.00353378	0.000132	0.00032	0.680088	1729	0.021849	-2.9e-05	0.000242	0.905321	3411	0.153113	0.000569	0.000354	0.108737	2547
rs58979012-cg26041232	0.000351	0.000337	0.296997	no	3411	0.6355	-0.010407	0.003061	0.000683368	11:123302229	rs58979012	G	T	0.131	cg26041232	11	123448162	Island	GRAMD1B	Body	cis	0.141796	-1.7e-05	0.000461	0.970881	1729	0.000266754	0.00032	0.00034	0.347064	3411	0.0334668	-6.2e-05	0.000498	0.900089	2547
rs61468422-cg26041493	9.6e-05	6.6e-05	0.145531	no	3391	0.9359	0.005944	0.000594	3.22017e-23	11:66183248	rs61468422	A	G	0.1931	cg26041493	11	66306861	OpenSea	ZDHHC24	3'UTR	cis	3.14192e-13	0.000187	8.7e-05	0.0318738	1720	6.5345e-22	9.1e-05	6.7e-05	0.176298	3391	1.24634e-20	0.0001	9.2e-05	0.279549	2536
rs3741190-cg26041493	0.000124	0.000108	0.251357	no	3391	0.9359	0.005524	0.000977	1.72872e-08	11:66816507	rs3741190	T	C	0.06507	cg26041493	11	66306861	OpenSea	ZDHHC24	3'UTR	cis	4.60705e-06	8.5e-05	0.000157	0.587713	1720	6.21062e-08	0.00014	0.00011	0.20427	3391	1.40984e-07	0.000191	0.00015	0.203766	2536
rs11227676-cg26041493	-6.5e-05	9.2e-05	0.48148	no	3391	0.9359	-0.002291	0.000833	0.00596649	11:66840299	rs11227676	T	C	0.09029	cg26041493	11	66306861	OpenSea	ZDHHC24	3'UTR	cis	0.014876	-0.00015	0.000125	0.231495	1720	0.00279772	-7.1e-05	9.4e-05	0.452366	3391	0.010158	-7.2e-05	0.000127	0.567435	2536
rs1790325-cg26044621	-0.000564	0.000259	0.0296411	no	3398	0.8491	-0.014149	0.0024	4.1367e-09	11:71150296	rs1790325	C	T	0.04135	cg26044621	11	71145665	N_Shore	DHCR7;DHCR7	3'UTR;3'UTR	cis	0.000249524	-0.000722	0.000365	0.0484468	1723	5.24425e-09	-0.000566	0.000261	0.0303015	3398	1.65253e-09	-0.000395	0.000376	0.294135	2539
rs4938445-cg26047127	-6.7e-05	0.000109	0.537448	no	3404	0.8081	-0.003277	0.00101	0.00118666	11:117745003	rs4938445	A	G	0.3157	cg26047127	11	117743514	N_Shelf	FXYD6;FXYD6;FXYD6;FXYD6;FXYD6	5'UTR;5'UTR;5'UTR;5'UTR;5'UTR	cis	0.0240879	-0.000103	0.000147	0.485113	1728	0.0043827	-0.000108	0.000116	0.352519	3404	0.00179275	-0.00016	0.000159	0.314376	2545
rs7118835-cg26055210	4.2e-05	9.8e-05	0.666906	no	3392	0.1357	-0.000325	0.00086	0.705558	11:62166172	rs7118835	A	G	0.4954	cg26055210	11	62310752	N_Shelf	AHNAK;AHNAK	5'UTR;5'UTR	cis	0.241541	-5.8e-05	0.00013	0.655025	1714	0.556233	4.5e-05	0.000101	0.656584	3392	0.939489	-6.6e-05	0.000136	0.627837	2539
rs7124130-cg26055210	-0.000337	0.000312	0.280095	no	3392	0.1357	0.00491	0.002673	0.0663002	11:62276424	rs7124130	T	A	0.02766	cg26055210	11	62310752	N_Shelf	AHNAK;AHNAK	5'UTR;5'UTR	cis	0.839257	-0.000422	0.000414	0.30753	1714	0.043336	-0.00032	0.00032	0.317435	3392	0.052259	-0.00069	0.000434	0.112206	2539
rs73007123-cg26059977	0.000744	0.00037	0.0448019	no	3397	0.7292	-0.043741	0.003257	4.71606e-40	11:110828765	rs73007123	C	G	0.05082	cg26059977	11	110916892	OpenSea	NA	NA	cis	1.25308e-20	0.000533	0.00047	0.257566	1715	2.85084e-33	0.0007	0.000397	0.0781944	3397	1.92978e-27	0.000358	0.000502	0.476498	2531
rs11216956-cg26062581	-0.000163	0.000137	0.235282	no	3409	0.7349	-0.010523	0.001209	5.07843e-18	11:118575326	rs11216956	A	G	0.217	cg26062581	11	118585993	OpenSea	NA	NA	cis	2.58285e-11	-0.000177	0.000193	0.358569	1728	1.4243e-19	-0.000162	0.000143	0.257802	3409	2.33299e-19	-3e-05	0.000185	0.869353	2545
rs10896385-cg26065952	7.2e-05	2.7e-05	0.0088593	no	3304	0.0309	-0.00066	0.000246	0.007267	11:68722162	rs10896385	T	C	0.2815	cg26065952	11	68670825	N_Shore	MRPL21;IGHMBP2;MRPL21	5'UTR;TSS1500;Body	cis	0.0146374	9.5e-05	3.6e-05	0.00803522	1679	0.00716012	7.2e-05	2.8e-05	0.00938997	3304	0.531414	1e-06	3.7e-05	0.973496	2474
rs558533-cg26068677	-0.000285	0.000261	0.273881	no	3383	0.5277	-0.017566	0.002439	7.3907e-13	11:92294641	rs558533	A	C	0.1152	cg26068677	11	92282995	OpenSea	FAT3	Body	cis	1.15725e-09	-0.000289	0.000334	0.387933	1710	1.38201e-07	-0.000379	0.000303	0.212216	3383	1.04335e-12	-4.3e-05	0.000389	0.912836	2524
rs73119686-cg26074349	0.000149	0.000165	0.369231	no	3402	0.0974	-0.008747	0.001459	2.28779e-09	12:50427088	rs73119686	T	C	0.09029	cg26074349	12	50426727	Island	NA	NA	cis	0.00148742	0.000254	0.000211	0.229349	1727	1.09419e-09	0.000142	0.00018	0.430905	3402	1.54068e-06	0.00014	0.00025	0.575556	2541
rs11217250-cg26077811	0.0003	0.000206	0.146178	no	3412	0.5429	0.00632	0.001588	7.03033e-05	11:119222337	rs11217250	T	C	0.2856	cg26077811	11	119232263	N_Shelf	USP2;USP2	Body;Body	cis	0.0121503	0.000271	0.000266	0.308938	1730	4.58563e-05	0.000409	0.000224	0.067291	3412	7.81385e-08	0.00019	0.000201	0.342936	2547
rs1791580-cg26079428	-0.000609	0.000166	0.00024654	no	3400	0.6856	0.01225	0.001497	3.96544e-16	11:106513602	rs1791580	A	T	0.316	cg26079428	11	106513618	OpenSea	NA	NA	cis	7.07533e-07	-0.000197	0.000231	0.393158	1720	1.75763e-10	-0.000757	0.00019	7.29932e-05	3400	3.00899e-08	-0.000554	0.000227	0.0146092	2535
rs3782828-cg26079571	-5e-06	2.8e-05	0.848707	no	3323	0.0312	-0.000505	0.000226	0.0258355	12:3191902	rs3782828	G	T	0.2972	cg26079571	12	3186499	Island	TSPAN9;TSPAN9	TSS200;TSS200	cis	0.152383	1.9e-05	3.7e-05	0.603723	1684	0.0267808	-5e-06	2.9e-05	0.855525	3323	0.169201	-4.8e-05	4.1e-05	0.242259	2481
rs12808517-cg26085804	-8e-06	2e-05	0.689579	no	3320	0.0241	0.000256	0.000156	0.100784	11:72601276	rs12808517	T	C	0.2332	cg26085804	11	72854242	S_Shore	FCHSD2	TSS1500	cis	0.687553	-2.4e-05	2.8e-05	0.404877	1718	0.110431	-3e-06	2e-05	0.899738	3320	0.174927	-1.3e-05	3.2e-05	0.678968	2466
rs2517996-cg26088269	3.5e-05	0.000186	0.851561	no	3337	0.4933	-0.033718	0.001859	5.02705e-70	11:131878375	rs2517996	A	G	0.3619	cg26088269	11	131983984	OpenSea	NTM;NTM;NTM;NTM	Body;Body;Body;Body	cis	7.0515e-38	-4.5e-05	0.000237	0.849315	1683	2.9855e-61	7.8e-05	0.000207	0.705695	3337	4.31373e-57	9.7e-05	0.000267	0.717046	2488
rs11219104-cg26088759	-9.9e-05	0.000117	0.399802	no	3348	0.1118	-0.001178	0.001214	0.331748	11:123158676	rs11219104	C	A	0.4611	cg26088759	11	123132330	OpenSea	NA	NA	cis	0.0597888	-1.9e-05	0.000148	0.89679	1692	0.22881	-9.7e-05	0.000125	0.439028	3348	0.216071	-0.000276	0.000179	0.123023	2504
rs557660-cg26088759	0.000122	0.000142	0.391329	no	3348	0.1118	-0.016853	0.001481	1.97635e-29	11:123080618	rs557660	T	C	0.1837	cg26088759	11	123132330	OpenSea	NA	NA	cis	4.59984e-16	0.000226	0.000169	0.182253	1692	1.38142e-26	8.2e-05	0.000152	0.588465	3348	5.66289e-23	0.000269	0.000218	0.216395	2504
rs11055991-cg26092675	-0.000178	0.000283	0.529702	no	3415	0.5964	-0.011259	0.002897	0.000103604	12:14633223	rs11055991	G	A	0.4055	cg26092675	6	26225258	N_Shore	HIST1H3E	TSS200	trans	0.0343591	-0.000701	0.000355	0.0487306	1731	0.000256009	-4.8e-05	0.000306	0.876406	3415	6.40686e-05	-0.00018	0.000296	0.542848	2549
rs117237510-cg26094232	0.000559	0.000468	0.232258	no	3412	0.3139	0.015164	0.004118	0.000234454	11:72009451	rs117237510	T	C	0.03694	cg26094232	11	72148947	S_Shelf	NA	NA	cis	0.00526764	-0.00065	0.000655	0.321548	1729	0.00523384	0.000306	0.000502	0.54224	3412	2.6279e-05	-0.000142	0.000608	0.815269	2546
rs4980682-cg26096837	0.000254	8.9e-05	0.00435732	no	3413	0.1307	0.008707	0.000835	4.4398e-25	11:69535391	rs4980682	A	G	0.4238	cg26096837	11	69519974	S_Shore	FGF19	TSS1500	cis	1.23155e-12	0.000219	0.000121	0.071717	1731	7.97866e-24	0.000265	9.2e-05	0.00391384	3413	1.67173e-23	0.000367	0.000131	0.00518418	2549
rs623500-cg26103805	-3.7e-05	0.000147	0.801156	no	3410	0.7752	-0.002785	0.001323	0.0354382	11:118828942	rs623500	G	A	0.1674	cg26103805	11	118828955	OpenSea	UPK2	3'UTR	cis	0.83843	-2.2e-05	0.000205	0.913348	1730	0.020282	-8.5e-05	0.000151	0.576061	3410	0.00397939	0.000385	0.000212	0.0693394	2545
rs7929742-cg26104986	-0.000157	0.00013	0.226032	no	3416	0.6172	0.011211	0.001761	2.21689e-10	11:75073088	rs7929742	G	A	0.1994	cg26104986	11	75275303	S_Shore	SERPINH1	5'UTR	cis	3.76297e-05	-0.000124	0.000168	0.46129	1732	4.83107e-10	-0.000134	0.000134	0.316919	3416	6.37104e-09	-0.000295	0.000184	0.10827	2550
rs589374-cg26104986	0.000814	9.9e-05	6.2947e-16	yes	3416	0.6172	-0.050023	0.00109	0	11:75274687	rs589374	C	A	0.4352	cg26104986	11	75275303	S_Shore	SERPINH1	5'UTR	cis	1.35889e-173	0.000881	0.000128	1.81592e-11	1732	0	0.000845	0.000101	1.23471e-16	3416	4.85951e-244	0.000606	0.000144	2.83791e-05	2550
rs593570-cg26104986	6.8e-05	0.000104	0.513752	no	3416	0.6172	0.000728	0.001399	0.602932	11:75862975	rs593570	C	T	0.4894	cg26104986	11	75275303	S_Shore	SERPINH1	5'UTR	cis	0.954186	8.6e-05	0.000136	0.525735	1732	0.582161	6e-05	0.000107	0.576239	3416	0.985575	0.000233	0.000148	0.114753	2550
rs7955889-cg26107333	-1e-06	6.3e-05	0.98696	no	3394	0.0675	0.002351	0.000533	1.06614e-05	12:3303224	rs7955889	G	A	0.312	cg26107333	12	3310269	Island	TSPAN9;TSPAN9	5'UTR;5'UTR	cis	0.0618321	-5.2e-05	8.2e-05	0.527459	1719	1.4849e-05	-1.4e-05	6.8e-05	0.838303	3394	5.4175e-05	-0.000121	9.6e-05	0.207533	2537
rs2370058-cg26111881	-0.00024	0.000219	0.274284	no	3414	0.7466	-0.003139	0.00195	0.10754	12:1999138	rs2370058	A	C	0.2692	cg26111881	12	1948435	OpenSea	CACNA2D4	Body	cis	0.420933	-0.000117	0.000306	0.701653	1732	0.0490948	-0.000288	0.000222	0.194289	3414	0.0900426	-0.000505	0.000309	0.102209	2549
ss1388086815-cg26114124	0.000236	0.000318	0.458061	no	3409	0.4269	-0.030242	0.004516	2.51215e-11	12:8981527	ss1388086815	T	C	0.182	cg26114124	12	9217669	Island	LOC144571	TSS200	cis	1.12391e-06	0.000342	0.000413	0.408866	1728	8.16077e-12	0.000313	0.000322	0.331235	3409	4.08468e-08	9e-06	0.000466	0.985148	2545
ss1388096179-cg26114124	8e-06	0.000271	0.977712	no	3409	0.4269	-0.049368	0.003783	5.8e-38	12:9314207	ss1388096179	G	A	0.3053	cg26114124	12	9217669	Island	LOC144571	TSS200	cis	2.06654e-19	-6.9e-05	0.000353	0.844014	1728	1.1954e-37	2e-06	0.000274	0.995393	3409	3.29335e-26	-0.000653	0.000395	0.0982662	2545
rs4073612-cg26115089	-0.000106	9.7e-05	0.278737	no	3372	0.7995	0.002113	0.000845	0.0124228	11:93865651	rs4073612	T	G	0.4812	cg26115089	11	93846406	OpenSea	HEPHL1	3'UTR	cis	0.502784	-3.3e-05	0.000127	0.792779	1703	0.0218139	-6.5e-05	0.000106	0.537202	3372	0.0773219	1.2e-05	0.000118	0.919751	2516
rs7311856-cg26115531	-4.1e-05	0.000102	0.685947	no	3413	0.4169	-0.002213	0.000959	0.0210191	12:48321699	rs7311856	G	A	0.472	cg26115531	12	48340533	OpenSea	NA	NA	cis	0.000353361	2.5e-05	0.00013	0.849673	1730	0.00270203	-9.2e-05	0.000127	0.472182	3413	0.04216	-0.000143	0.000139	0.303499	2549
rs41269721-cg26116950	-0.000494	0.00039	0.205592	no	3381	0.0703	-0.007856	0.003269	0.0162892	12:40750218	rs41269721	A	T	0.01041	cg26116950	12	41582017	N_Shore	PDZRN4	TSS1500	cis	0.00288487	-0.000366	0.000524	0.48495	1712	0.0557018	-0.00048	0.000403	0.234592	3381	0.0357901	-0.000721	0.000588	0.220505	2530
rs80100610-cg26116950	0.000233	0.000129	0.0703668	no	3381	0.0703	0.003631	0.001059	0.000611441	12:41234818	rs80100610	G	T	0.1314	cg26116950	12	41582017	N_Shore	PDZRN4	TSS1500	cis	0.374607	-4.3e-05	0.000198	0.826863	1712	0.00116569	0.000222	0.000133	0.0958825	3381	0.00112838	3e-06	0.000198	0.988903	2530
rs12299883-cg26116950	-0.000717	0.000347	0.0389984	no	3381	0.0703	0.001498	0.002818	0.594971	12:41491104	rs12299883	G	A	0.02035	cg26116950	12	41582017	N_Shore	PDZRN4	TSS1500	cis	0.548118	-0.001132	0.000576	0.0498179	1712	0.596318	-0.00047	0.000359	0.19088	3381	0.896597	-0.000848	0.000543	0.118395	2530
rs73024427-cg26118131	-0.000108	0.00028	0.700618	no	3414	0.5107	0.020263	0.00277	3.22806e-13	11:117803627	rs73024427	T	C	0.09535	cg26118131	11	117947214	OpenSea	TMPRSS4;TMPRSS4	TSS1500;TSS1500	cis	4.38228e-09	-0.00014	0.000363	0.700697	1731	7.86362e-12	-6.9e-05	0.000289	0.811792	3414	8.55497e-10	5.6e-05	0.000376	0.882488	2548
rs6589632-cg26118131	-6e-06	0.000181	0.975102	no	3414	0.5107	0.00139	0.001774	0.433126	11:117759825	rs6589632	T	C	0.3107	cg26118131	11	117947214	OpenSea	TMPRSS4;TMPRSS4	TSS1500;TSS1500	cis	0.61721	-0.00024	0.000237	0.310752	1731	0.608486	0.000116	0.000187	0.536225	3414	0.379879	8.7e-05	0.000244	0.720783	2548
rs652469-cg26118131	-0.000467	0.000168	0.00553707	no	3414	0.5107	-0.01975	0.001617	1.40855e-33	11:117906706	rs652469	A	G	0.4607	cg26118131	11	117947214	OpenSea	TMPRSS4;TMPRSS4	TSS1500;TSS1500	cis	3.16245e-17	-0.00036	0.000224	0.108096	1731	1.31326e-32	-0.000474	0.000173	0.0062686	3414	5.02577e-33	-0.000484	0.000227	0.033269	2548
rs1789172-cg26123414	3.6e-05	2.2e-05	0.102236	no	3391	0.0401	-0.00021	0.000199	0.290929	11:69494592	rs1789172	C	T	0.3793	cg26123414	11	69490316	Island	ORAOV1	TSS200	cis	0.826779	3.7e-05	2.9e-05	0.210972	1717	0.357614	4.6e-05	2.2e-05	0.0382623	3391	0.21751	0.00011	3.1e-05	0.000389104	2529
rs979509-cg26123912	5.3e-05	0.000179	0.768363	no	3395	0.7611	0.004389	0.001577	0.00542314	11:94675425	rs979509	C	G	0.1852	cg26123912	11	94675177	OpenSea	NA	NA	cis	0.0304158	4.4e-05	0.000241	0.854336	1719	0.0086388	-4.5e-05	0.000199	0.822034	3395	0.00160911	0.000129	0.000223	0.563303	2531
rs1565933-cg26123920	-1.7e-05	1.2e-05	0.157579	no	3365	0.0255	-0.000365	0.00011	0.000914443	12:49255798	rs1565933	C	G	0.479	cg26123920	12	49259714	OpenSea	RND1	TSS200	cis	0.0504852	-3.1e-05	1.5e-05	0.041421	1704	0.000877225	-2.2e-05	1.2e-05	0.0714626	3365	0.0013253	-5e-06	1.8e-05	0.795037	2522
rs2099014-cg26127836	-8.7e-05	0.000184	0.636129	no	3414	0.1513	-0.016532	0.002228	1.49536e-13	12:14843835	rs2099014	T	C	0.1541	cg26127836	12	14926744	N_Shore	H2AFJ;H2AFJ	TSS1500;TSS1500	cis	2.54222e-07	0.000198	0.000244	0.417684	1731	1.29361e-13	-5.6e-05	0.000186	0.762962	3414	3.06444e-11	-0.000267	0.00027	0.3226	2549
rs71537693-cg26127836	0.000187	0.000163	0.250419	no	3414	0.1513	0.019588	0.00198	9.29939e-23	12:15057859	rs71537693	T	C	0.1929	cg26127836	12	14926744	N_Shore	H2AFJ;H2AFJ	TSS1500;TSS1500	cis	2.78468e-09	0.000285	0.000215	0.185461	1731	3.27343e-23	0.000278	0.000164	0.0916109	3414	1.80759e-17	0.000173	0.000239	0.469308	2549
rs79238085-cg26131803	-3.8e-05	5.7e-05	0.50319	no	3339	0.0281	0.001288	0.000481	0.0074312	11:92963872	rs79238085	G	A	0.06854	cg26131803	11	92931416	S_Shore	SLC36A4	TSS1500	cis	0.00224664	-5.6e-05	8e-05	0.489441	1692	0.00294984	-4.2e-05	5.9e-05	0.476079	3339	0.0455182	-8e-06	8.7e-05	0.924669	2494
rs72967395-cg26138821	-0.000634	0.000277	0.0221424	no	3371	0.0756	0.017483	0.00332	1.49129e-07	11:91464838	rs72967395	T	C	0.04894	cg26138821	11	89956704	S_Shore	CHORDC1;CHORDC1	TSS200;TSS200	trans	1.01691e-07	-0.001013	0.000391	0.00990959	1707	6.47794e-08	-0.000647	0.000282	0.0216461	3371	2.59254e-06	-0.000495	0.000265	0.0615325	2513
rs3737449-cg26138821	0.000258	0.00023	0.26096	no	3371	0.0756	-0.010697	0.002785	0.000124882	11:89070705	rs3737449	C	T	0.06488	cg26138821	11	89956704	S_Shore	CHORDC1;CHORDC1	TSS200;TSS200	cis	1.54257e-05	0.00042	0.000326	0.197579	1707	7.58945e-05	0.000214	0.000233	0.359196	3371	0.000389427	-1.8e-05	0.000215	0.93322	2513
rs72960814-cg26138821	-0.001525	0.000133	4.44124e-29	yes	3371	0.0756	0.059309	0.001362	0	11:90007046	rs72960814	C	A	0.21	cg26138821	11	89956704	S_Shore	CHORDC1;CHORDC1	TSS200;TSS200	cis	2.07641e-154	-0.001462	0.000186	1.78226e-14	1707	1.71935e-293	-0.001474	0.000136	2.62128e-26	3371	1.03662e-272	-0.000172	0.000132	0.190389	2513
rs11018880-cg26138821	-0.001296	0.000168	2.18526e-14	yes	3371	0.0756	0.035438	0.002019	6.18073e-66	11:89881373	rs11018880	T	C	0.1155	cg26138821	11	89956704	S_Shore	CHORDC1;CHORDC1	TSS200;TSS200	cis	8.79045e-45	-0.001434	0.000217	1.04666e-10	1707	7.01576e-65	-0.001278	0.000171	1.30184e-13	3371	3.63082e-46	-0.000231	0.000158	0.143738	2513
rs10793007-cg26138937	-3.3e-05	1.3e-05	0.0145329	no	3366	0.0255	0.001164	0.000128	2.00729e-19	11:71620762	rs10793007	T	A	0.1177	cg26138937	11	71823887	Island	C11orf51	TSS200	cis	1.64723e-14	-1.9e-05	1.7e-05	0.273608	1706	6.18637e-19	-3.2e-05	1.4e-05	0.025278	3366	7.04508e-12	-2e-05	2e-05	0.305958	2514
rs1783835-cg26143540	-5.8e-05	7.3e-05	0.429146	no	3375	0.8824	0.002718	0.000618	1.12719e-05	11:121542923	rs1783835	A	G	0.4524	cg26143540	11	121542234	OpenSea	NA	NA	cis	0.000461318	-2.4e-05	0.000102	0.812022	1717	6.31298e-05	-3.7e-05	7.7e-05	0.632546	3375	0.000176424	7.5e-05	8.8e-05	0.393669	2523
rs11215717-cg26145504	-0.00027	0.000183	0.140612	no	3414	0.587	0.016611	0.001552	2.78186e-26	11:115770711	rs11215717	C	G	0.4132	cg26145504	11	115801162	OpenSea	NA	NA	cis	1.07748e-11	-0.000295	0.000232	0.203208	1730	7.78143e-26	-0.000255	0.00019	0.180481	3414	2.35419e-20	-0.000297	0.000213	0.164586	2549
rs2507913-cg26145504	0.00015	0.000191	0.432867	no	3414	0.587	-0.002017	0.00163	0.216106	11:115606326	rs2507913	T	C	0.305	cg26145504	11	115801162	OpenSea	NA	NA	cis	0.729214	-0.000292	0.000242	0.229033	1730	0.168022	0.000267	0.000198	0.179139	3414	0.369466	-0.000267	0.000223	0.232238	2549
rs895963-cg26160945	5.6e-05	0.000339	0.869042	no	3414	0.6675	-0.020419	0.003418	2.57666e-09	12:26845570	rs895963	T	G	0.05888	cg26160945	12	27396706	N_Shore	STK38L	TSS1500	cis	0.000293207	-0.00026	0.000444	0.558273	1730	1.33427e-06	0.000385	0.000427	0.367251	3414	2.0033e-06	-0.000535	0.000486	0.27114	2549
rs10842816-cg26160945	-0.000343	0.000269	0.203268	no	3414	0.6675	0.043728	0.002607	1.33125e-60	12:27096233	rs10842816	G	C	0.104	cg26160945	12	27396706	N_Shore	STK38L	TSS1500	cis	5.58198e-33	7e-06	0.000355	0.983529	1730	1.60098e-41	-0.000575	0.000341	0.0924813	3414	1.87721e-43	9.2e-05	0.000389	0.81221	2549
rs12310639-cg26162582	0.000118	7.2e-05	0.10113	no	3295	0.0667	0.00696	0.000724	1.41506e-21	12:4742895	rs12310639	G	A	0.2812	cg26162582	12	4918391	Island	KCNA6;KCNA6	5'UTR;1stExon	cis	3.69081e-11	5.1e-05	8.9e-05	0.565345	1678	1.11772e-19	0.000159	7.5e-05	0.0327583	3295	2.36466e-20	-0.000218	0.000114	0.0567169	2462
rs17783805-cg26162582	-8.1e-05	0.000136	0.554392	no	3295	0.0667	-0.00589	0.001359	1.51798e-05	12:4911028	rs17783805	A	G	0.05925	cg26162582	12	4918391	Island	KCNA6;KCNA6	5'UTR;1stExon	cis	0.000109173	-0.000128	0.000165	0.435239	1678	3.11285e-06	-7.4e-05	0.000142	0.603739	3295	5.66414e-05	0.00021	0.000213	0.323336	2462
rs184071181-cg26164712	-0.000667	0.000664	0.314996	no	3413	0.7229	-0.007963	0.005543	0.150956	11:118598936	rs184071181	C	T	0.02878	cg26164712	11	118754565	OpenSea	CXCR5;CXCR5	5'UTR;1stExon	cis	0.696437	-0.000577	0.000814	0.478784	1731	0.179862	-0.000395	0.0007	0.572018	3413	0.11617	-0.000754	0.000894	0.39923	2548
rs7117034-cg26172195	0.00053	0.000291	0.0694679	no	3391	0.7588	-0.001394	0.002535	0.582409	11:68975142	rs7117034	T	C	0.2195	cg26172195	11	68972651	OpenSea	NA	NA	cis	0.95259	0.00046	0.000399	0.249998	1722	0.5613	0.000456	0.000298	0.126044	3391	0.920867	0.000389	0.00044	0.377187	2537
rs7130446-cg26172195	6e-06	0.00023	0.978073	no	3391	0.7588	0.00684	0.002005	0.000654687	11:69244787	rs7130446	G	A	0.3945	cg26172195	11	68972651	OpenSea	NA	NA	cis	0.03478	-7.3e-05	0.000314	0.816798	1722	0.000284832	8.2e-05	0.000235	0.727781	3391	0.00786045	0.000301	0.000346	0.383711	2537
rs7928848-cg26173447	1.4e-05	0.000306	0.964487	no	3402	0.8716	-0.013021	0.002737	2.03894e-06	11:73129892	rs7928848	T	C	0.01266	cg26173447	11	73122490	OpenSea	FAM168A	Body	cis	0.0127759	1.9e-05	0.000452	0.966136	1725	5.20344e-06	5e-05	0.00031	0.87123	3402	0.00174694	-0.00031	0.000465	0.505261	2539
rs113689386-cg26173447	-8.4e-05	0.000103	0.418593	no	3402	0.8716	-0.014984	0.000895	2.05832e-60	11:73004851	rs113689386	G	A	0.1158	cg26173447	11	73122490	OpenSea	FAM168A	Body	cis	1.38636e-28	-3.1e-05	0.000135	0.816422	1725	4.72959e-60	-8.3e-05	0.000105	0.427621	3402	2.7248e-49	0.000105	0.000153	0.493136	2539
rs1017640-cg26192826	-0.000469	0.000324	0.148148	no	3189	0.4573	0.037072	0.003001	3.09568e-34	11:68598684	rs1017640	T	C	0.07041	cg26192826	11	68598649	OpenSea	CPT1A;CPT1A	5'UTR;5'UTR	cis	4.63677e-19	-0.000605	0.000405	0.135422	1595	1.55895e-30	-0.00054	0.000344	0.116564	3189	8.12555e-28	-0.001314	0.0005	0.00877484	2394
rs4238008-cg26194089	5.4e-05	0.000118	0.648669	no	3413	0.2358	-0.007194	0.001169	8.34792e-10	12:2872829	rs4238008	A	G	0.2488	cg26194089	12	2862360	Island	NA	NA	cis	0.000120523	-8.1e-05	0.000152	0.595423	1731	1.24689e-09	6.1e-05	0.00012	0.611409	3413	1.29565e-07	0.000253	0.00017	0.137143	2549
rs2851151-cg26196406	0.00011	0.000252	0.660653	no	3400	0.6085	0.005562	0.002169	0.0103814	11:76034611	rs2851151	T	C	0.1313	cg26196406	11	76018702	OpenSea	NA	NA	cis	0.522566	0.000117	0.000343	0.733625	1721	0.0161488	5.1e-05	0.000255	0.84235	3400	0.0249435	0.000179	0.000359	0.617977	2535
rs61928058-cg26198638	-0.000156	0.000291	0.591212	no	3375	0.7789	-0.013238	0.002642	5.73062e-07	11:63214251	rs61928058	A	G	0.03853	cg26198638	11	63262755	S_Shelf	NA	NA	cis	0.0943421	-0.000429	0.000393	0.275526	1707	2.1486e-05	-9.3e-05	0.000303	0.759137	3375	1.07191e-06	0.000123	0.000415	0.767102	2524
rs55678639-cg26199552	8.6e-05	5.5e-05	0.119567	no	3381	0.8868	-0.002325	0.000476	1.07687e-06	11:70316391	rs55678639	G	A	0.3625	cg26199552	11	70368372	OpenSea	SHANK2;SHANK2	Body;Body	cis	5.02963e-06	0.00017	7.4e-05	0.0218333	1713	3.38786e-06	6.6e-05	5.6e-05	0.232877	3381	1.705e-05	0.000147	7.5e-05	0.0501279	2527
rs116314472-cg26200826	0.000517	0.000256	0.0435104	no	3411	0.6006	0.009757	0.002294	2.17087e-05	11:113722454	rs116314472	T	C	0.1233	cg26200826	11	113775549	OpenSea	HTR3B	TSS200	cis	0.00909766	0.000734	0.000336	0.0294018	1729	0.000253229	0.000727	0.000269	0.00700947	3411	1.0729e-07	0.000263	0.000356	0.459137	2546
rs574198-cg26202340	-0.000141	0.00014	0.316535	no	3399	0.0708	0.008977	0.001099	4.44822e-16	11:126069841	rs574198	T	C	0.2102	cg26202340	11	126152357	N_Shore	TIRAP;TIRAP	TSS1500;TSS1500	cis	1.23957e-08	-7.9e-05	0.000181	0.662192	1725	1.1219e-14	-0.000218	0.000144	0.130996	3399	5.57212e-17	2.1e-05	0.000122	0.86052	2534
rs79618016-cg26204042	-0.000459	0.00025	0.0663816	no	3369	0.6707	-0.035603	0.002264	1.013e-53	11:110160915	rs79618016	C	T	0.1271	cg26204042	11	110163765	N_Shelf	RDX	5'UTR	cis	4.60969e-31	-0.000493	0.000331	0.136273	1711	2.27648e-41	-0.000569	0.000281	0.04344	3369	4.83086e-50	-0.000442	0.000352	0.209712	2520
rs71458037-cg26211060	-0.000372	0.000178	0.0370381	no	3407	0.7649	0.010241	0.001604	1.95006e-10	12:3238026	rs71458037	C	T	0.1644	cg26211060	12	3345821	OpenSea	TSPAN9;TSPAN9	Body;Body	cis	0.000349653	-0.000155	0.000238	0.516043	1723	4.11118e-10	-0.000371	0.000185	0.0446247	3407	7.81517e-07	-7.5e-05	0.000231	0.745954	2542
rs11063873-cg26213458	-8.5e-05	0.000119	0.473738	no	3385	0.8029	-0.002256	0.001046	0.0311118	12:5918617	rs11063873	T	C	0.4423	cg26213458	12	5918191	OpenSea	ANO2	Body	cis	0.0535287	3.2e-05	0.000161	0.841335	1716	0.0298974	-7.5e-05	0.000124	0.54768	3385	0.015201	1.3e-05	0.000171	0.937269	2529
rs3759324-cg26215727	-0.000309	0.000144	0.0320179	no	3413	0.4132	-0.014566	0.001309	2.87376e-28	12:6485661	rs3759324	C	T	0.2426	cg26215727	12	6485537	OpenSea	SCNN1A;SCNN1A;SCNN1A	Body;TSS1500;TSS1500	cis	8.70735e-12	-0.00027	0.00019	0.155361	1729	4.55707e-22	-0.000325	0.000203	0.109738	3413	8.29721e-28	-0.000154	0.000199	0.439553	2550
rs7310372-cg26215982	0.000274	0.000114	0.0159115	no	3377	0.8694	-0.002935	0.001046	0.00502826	12:4923049	rs7310372	C	T	0.3193	cg26215982	12	4915878	N_Shelf	NA	NA	cis	0.0251217	0.00019	0.000147	0.197882	1706	0.00369463	0.000348	0.000125	0.00560626	3377	0.207357	0.000177	0.000167	0.290685	2520
rs7944372-cg26218698	-1e-06	6.3e-05	0.981054	no	3403	0.0888	-0.001281	0.000527	0.0150527	11:67897483	rs7944372	C	T	0.4502	cg26218698	11	67896080	Island	NA	NA	cis	0.100491	-6e-06	8.5e-05	0.948061	1724	0.0218644	-4e-06	7e-05	0.954129	3403	0.15614	-5.9e-05	9.4e-05	0.526841	2541
rs117979658-cg26221631	-4.6e-05	0.00014	0.741538	no	3402	0.0576	-0.004502	0.001301	0.000546516	11:129246163	rs117979658	T	G	0.02175	cg26221631	11	129245988	Island	BARX2	1stExon	cis	0.0148277	-0.000171	0.000183	0.35207	1723	0.00295882	-7.8e-05	0.000152	0.606814	3402	0.00119141	2.8e-05	0.000214	0.897463	2539
rs17743381-cg26230076	0.000502	0.000153	0.00108682	no	3394	0.8425	-0.005791	0.001338	1.55583e-05	11:64937683	rs17743381	T	C	0.186	cg26230076	11	64937598	OpenSea	SPDYC	TSS200	cis	0.00181077	0.00063	0.000212	0.00317459	1724	2.94642e-06	0.000526	0.000155	0.000717809	3394	0.0471141	0.000144	0.000216	0.504153	2531
rs672162-cg26241240	0.000147	0.000194	0.449761	no	3388	0.7401	0.005514	0.001575	0.000468878	11:60922110	rs672162	A	G	0.387	cg26241240	11	60893661	OpenSea	CD5	3'UTR	cis	0.0120412	0.000237	0.000252	0.348061	1714	0.00073562	9.5e-05	0.000199	0.634139	3388	0.000470571	8.6e-05	0.000275	0.753792	2524
rs7956915-cg26244013	0.00018	0.000175	0.305086	no	3406	0.7627	0.006837	0.001548	1.03898e-05	12:6470260	rs7956915	A	G	0.4563	cg26244013	12	6470176	N_Shelf	SCNN1A;SCNN1A;SCNN1A	Body;Body;Body	cis	0.0195776	0.000123	0.000251	0.625268	1728	1.42303e-05	-3.4e-05	0.000199	0.864205	3406	1.19211e-06	-3.1e-05	0.000255	0.9048	2547
rs34323-cg26244225	0.000156	0.000176	0.374071	no	3402	0.6749	-0.008044	0.001538	1.81377e-07	12:12879057	rs34323	G	A	0.4035	cg26244225	12	12938082	N_Shore	APOLD1;APOLD1	Body;TSS1500	cis	5.22959e-05	0.000462	0.000245	0.0594984	1727	1.15794e-07	0.000155	0.000177	0.379047	3402	2.07812e-05	0.000119	0.000249	0.630901	2546
rs10744006-cg26244225	-0.000175	0.000173	0.310244	no	3402	0.6749	-0.005954	0.001523	9.41123e-05	12:12931017	rs10744006	C	T	0.4099	cg26244225	12	12938082	N_Shore	APOLD1;APOLD1	Body;TSS1500	cis	0.0618589	-0.000163	0.000238	0.493628	1727	0.000174264	-0.000153	0.000174	0.379726	3402	1.89882e-05	9.1e-05	0.000244	0.710559	2546
rs536823-cg26247064	8.2e-05	0.000167	0.624531	no	3319	0.3951	0.010051	0.001408	1.18965e-12	11:74513428	rs536823	T	C	0.1861	cg26247064	11	74466198	OpenSea	RNF169	Body	cis	6.92483e-10	0.00011	0.000217	0.610542	1682	9.1636e-10	0.000207	0.000184	0.260041	3319	4.33798e-11	0.000218	0.000235	0.35255	2483
rs586407-cg26247168	0.001063	0.000363	0.00350461	no	3377	0.8402	-0.04967	0.003161	1.21933e-53	11:119994765	rs586407	A	G	0.03497	cg26247168	11	119994722	OpenSea	TRIM29	Body	cis	1.49633e-21	0.000956	0.000516	0.0643774	1710	5.2632e-53	0.001087	0.000369	0.00332768	3377	1.49071e-39	0.00131	0.000506	0.00969638	2513
rs3132897-cg26248066	-1.5e-05	8.8e-05	0.866054	no	3389	0.133	0.000541	0.000823	0.511361	11:70303197	rs3132897	A	G	0.4287	cg26248066	11	70303464	OpenSea	NA	NA	cis	0.703193	-5.9e-05	0.000114	0.608183	1715	0.59845	-2e-05	9.5e-05	0.836154	3389	0.393832	-9e-06	0.00013	0.946076	2536
rs10898288-cg26253070	-0.00022	9.1e-05	0.0163255	no	3388	0.8521	0.004623	0.000777	3.04584e-09	11:71264738	rs10898288	A	G	0.3431	cg26253070	1	7284226	OpenSea	CAMTA1	Body	trans	0.00459178	-0.000107	0.000115	0.354125	1717	8.38314e-08	-0.000199	9.4e-05	0.0352511	3388	1.17344e-06	-0.000377	0.000125	0.00267752	2531
rs1562048-cg26254193	-9.2e-05	7.5e-05	0.221108	no	3377	0.8592	-0.000443	0.000652	0.496587	12:27552432	rs1562048	A	G	0.2361	cg26254193	12	27536519	OpenSea	ARNTL2	Body	cis	0.764813	-0.000168	9.9e-05	0.0905861	1709	0.925017	-9.2e-05	7.6e-05	0.227799	3377	0.405123	-8.2e-05	0.000108	0.444032	2527
rs11230766-cg26254678	-0.00019	0.000181	0.295802	no	3400	0.8361	0.002388	0.001518	0.115702	11:61426582	rs11230766	T	A	0.3885	cg26254678	11	61511275	Island	DAGLA	Body	cis	0.0771039	-0.000292	0.000256	0.255703	1727	0.0674179	-0.000202	0.000182	0.267764	3400	0.173337	-0.000382	0.000255	0.135242	2539
rs2074233-cg26255314	1e-06	4.3e-05	0.975278	no	3389	0.0524	-0.000476	0.000335	0.155212	11:60785464	rs2074233	A	G	0.2412	cg26255314	11	60869910	OpenSea	CD5	TSS200	cis	0.101908	2.6e-05	5.7e-05	0.644029	1712	0.0825621	-1.1e-05	4.4e-05	0.79566	3389	0.0156728	-3.5e-05	3.5e-05	0.321025	2530
rs10505750-cg26262442	0.00255	0.001527	0.0950034	no	3404	0.6548	-0.116207	0.013073	1.00551e-18	12:10204478	rs10505750	G	T	0.009751	cg26262442	12	10183220	OpenSea	CLEC9A	TSS200	cis	6.91635e-08	0.000426	0.002655	0.872556	1724	5.59961e-13	0.001759	0.001821	0.334292	3404	3.55676e-13	-0.000183	0.002022	0.927874	2545
rs609216-cg26262442	0.000275	0.000272	0.312519	no	3404	0.6548	0.011325	0.00235	1.51058e-06	12:10127894	rs609216	G	T	0.4923	cg26262442	12	10183220	OpenSea	CLEC9A	TSS200	cis	9.13372e-06	0.000402	0.000356	0.259027	1724	1.67305e-06	0.000508	0.000325	0.118617	3404	3.83078e-05	0.000316	0.000367	0.388985	2545
rs12292474-cg26265457	5.2e-05	0.000269	0.846738	no	3402	0.8149	-0.002438	0.0025	0.329512	11:115183979	rs12292474	G	C	0.1224	cg26265457	11	115024943	Island	NA	NA	cis	0.289599	-2.1e-05	0.000356	0.952847	1722	0.295624	8.3e-05	0.000272	0.759684	3402	0.124646	0.000741	0.000377	0.0496685	2541
rs34863395-cg26266429	-0.000782	0.000205	0.000143755	no	3410	0.5607	-0.010281	0.001749	4.57563e-09	12:49166767	rs34863395	T	C	0.1644	cg26266429	12	49174651	N_Shore	ADCY6;ADCY6	Body;Body	cis	1.20363e-07	-0.000703	0.000282	0.0129392	1728	1.90412e-08	-0.000766	0.000209	0.000265103	3410	5.52569e-15	-0.000393	0.000266	0.139613	2546
rs113447912-cg26268125	-3.2e-05	0.00049	0.947964	no	3385	0.6293	0.003054	0.004474	0.494891	12:2059597	rs113447912	C	G	0.0391	cg26268125	12	2104116	OpenSea	DCP1B	Body	cis	0.941536	9.8e-05	0.000638	0.877913	1712	0.735877	0.000257	0.00056	0.645914	3385	0.359504	-0.000383	0.000711	0.590333	2534
rs982838-cg26268145	0.00012	6.1e-05	0.048985	no	3330	0.0553	0.001513	0.000514	0.00327433	11:72185728	rs982838	C	T	0.4824	cg26268145	11	72301724	Island	PDE2A;PDE2A;PDE2A;PDE2A	Body;Body;Body;Body	cis	0.249146	0.000117	8.1e-05	0.146273	1688	0.00606474	0.000121	6.6e-05	0.0676142	3330	0.00300864	5.7e-05	9.4e-05	0.544939	2487
ss1388024196-cg26269324	-1.6e-05	8e-06	0.0587494	no	3385	0.0166	0.000333	7.2e-05	4.28123e-06	12:6939850	ss1388024196	G	A	0.4975	cg26269324	12	6977084	Island	TPI1;TPI1;TPI1	Body;Body;TSS200	cis	0.00161085	-1e-05	1.1e-05	0.378585	1714	2.70237e-06	-1.9e-05	9e-06	0.0234497	3385	0.000208227	-2.6e-05	1.2e-05	0.0318256	2527
ss1388027484-cg26269324	-4e-05	1.3e-05	0.00191698	no	3385	0.0166	0.000965	0.000111	6.00797e-18	12:7051969	ss1388027484	T	G	0.1165	cg26269324	12	6977084	Island	TPI1;TPI1;TPI1	Body;Body;TSS200	cis	2.46172e-09	-6.5e-05	1.7e-05	0.000188556	1714	3.82215e-17	-3.9e-05	1.3e-05	0.00340741	3385	2.9072e-12	-8.1e-05	1.8e-05	1.33437e-05	2527
ss1388024532-cg26276120	-8.4e-05	0.000219	0.701109	no	3400	0.1662	-0.014236	0.001874	3.99558e-14	12:6950403	ss1388024532	A	G	0.07707	cg26276120	12	6977747	S_Shore	TPI1;TPI1;TPI1	Body;Body;Body	cis	2.31291e-06	3.4e-05	0.000292	0.906162	1724	1.16045e-13	-7.7e-05	0.000219	0.725775	3400	5.0252e-12	-0.000313	0.000303	0.301479	2541
ss1388024163-cg26276120	-0.000111	0.000134	0.405162	no	3400	0.1662	0.001002	0.001164	0.389532	12:6938872	ss1388024163	T	C	0.241	cg26276120	12	6977747	S_Shore	TPI1;TPI1;TPI1	Body;Body;Body	cis	0.596453	-7e-06	0.00018	0.969917	1724	0.538997	-0.000148	0.000134	0.270329	3400	0.760314	-7.3e-05	0.000183	0.68982	2541
rs10849573-cg26280097	0.000168	9.4e-05	0.0732964	no	3390	0.893	-0.003961	0.000877	6.48971e-06	12:982321	rs10849573	A	G	0.1547	cg26280097	6	33177714	S_Shore	RING1	Body	trans	0.00878043	1.7e-05	0.000117	0.886931	1719	4.42399e-06	0.000181	9.5e-05	0.0553387	3390	0.00285444	0.000129	0.00014	0.35789	2535
rs1870198-cg26282236	0.000474	0.00024	0.0481878	no	3412	0.4723	0.005213	0.002185	0.0171171	12:786325	rs1870198	T	C	0.4532	cg26282236	12	1025755	OpenSea	RAD52	Body	cis	0.0110435	0.000642	0.000306	0.0358164	1728	0.0438852	0.000451	0.000263	0.0867718	3412	0.00640565	2.2e-05	0.000243	0.928307	2549
rs7127639-cg26283170	4.1e-05	8.9e-05	0.646987	no	3392	0.4768	-0.002557	0.001335	0.0555152	11:132914048	rs7127639	T	C	0.3255	cg26283170	11	132951950	Island	OPCML	Body	cis	0.382547	7.3e-05	0.000112	0.517067	1723	0.0577699	3.5e-05	8.8e-05	0.691278	3392	0.0870261	1.1e-05	0.000134	0.933786	2532
rs652524-cg26288892	-0.000381	0.000151	0.0116973	no	3401	0.7508	0.013175	0.001359	6.14237e-22	11:75300667	rs652524	T	C	0.3221	cg26288892	11	75427880	OpenSea	MOGAT2	TSS1500	cis	1.18977e-10	-0.000394	0.000192	0.040953	1722	4.44034e-20	-0.000417	0.000155	0.00712495	3401	9.89833e-12	3.5e-05	0.000203	0.863241	2537
rs12295970-cg26293590	-0.000359	0.000255	0.159908	no	3413	0.3469	-0.021781	0.002677	5.74014e-16	11:117628906	rs12295970	T	G	0.07519	cg26293590	11	117688335	OpenSea	NA	NA	cis	2.24632e-10	-0.000911	0.000324	0.00519662	1731	2.18314e-15	-0.000392	0.000258	0.129285	3413	2.01219e-16	0.000106	0.000348	0.761116	2549
rs11999-cg26293590	-0.00018	0.000145	0.215772	no	3413	0.3469	0.016389	0.001493	1.52846e-27	11:117690918	rs11999	C	A	0.3443	cg26293590	11	117688335	OpenSea	NA	NA	cis	6.57352e-22	-0.000171	0.000185	0.357387	1731	1.67032e-27	-9e-05	0.000147	0.538767	3413	3.65486e-21	-0.000138	0.000196	0.482313	2549
rs7297316-cg26300652	-5.4e-05	4.8e-05	0.262255	no	3396	0.0728	0.000122	0.00043	0.776452	12:33702261	rs7297316	A	G	0.4444	cg26300652	12	33593004	Island	SYT10	TSS1500	cis	0.462528	-4.7e-05	6.1e-05	0.447577	1717	0.471177	-4.5e-05	5e-05	0.366778	3396	0.951984	-0.000137	7.4e-05	0.0657237	2535
rs2155453-cg26304147	1.6e-05	6.9e-05	0.821351	no	3396	0.0989	-0.001191	0.000602	0.0477849	11:69942324	rs2155453	C	T	0.4168	cg26304147	11	69924046	N_Shore	ANO1	TSS1500	cis	0.404386	0.000104	9e-05	0.249927	1720	0.0441556	5e-06	6.9e-05	0.937027	3396	0.260974	-9.1e-05	0.000109	0.405659	2537
rs28999107-cg26306994	5e-06	0.000106	0.965604	no	3415	0.2746	0.008142	0.000952	1.85999e-17	12:6493100	rs28999107	T	G	0.4458	cg26306994	12	6493521	Island	LTBR;LTBR	1stExon;5'UTR	cis	4.27477e-09	6e-05	0.000138	0.660264	1732	3.91424e-08	-6.1e-05	0.000148	0.679431	3415	3.3846e-15	-0.000117	0.000147	0.427147	2549
rs12296001-cg26307797	-7.8e-05	0.000212	0.713907	no	3407	0.6986	0.012591	0.001966	1.74253e-10	11:130355956	rs12296001	T	C	0.2249	cg26307797	11	130446613	OpenSea	NA	NA	cis	0.00305959	0.00019	0.000312	0.543481	1724	1.31829e-09	8.7e-05	0.000225	0.699146	3407	1.1047e-08	-0.000147	0.000301	0.626462	2543
rs7939256-cg26307797	-2.3e-05	0.000363	0.950244	no	3407	0.6986	-0.047693	0.00332	2.08625e-45	11:130449050	rs7939256	A	G	0.06507	cg26307797	11	130446613	OpenSea	NA	NA	cis	4.26438e-17	0.00032	0.000525	0.543375	1724	7.66042e-40	-0.000117	0.000384	0.761384	3407	1.77613e-35	0.000127	0.000515	0.805045	2543
rs7932274-cg26311804	-0.000123	0.000122	0.313555	no	3402	0.8776	0.00389	0.001076	0.000304652	11:133137537	rs7932274	T	G	0.2626	cg26311804	11	133155303	OpenSea	OPCML	Body	cis	0.000916288	-0.000176	0.000161	0.274825	1721	0.000100661	-0.000143	0.000125	0.253013	3402	0.00480104	-0.000134	0.000161	0.406355	2540
rs4245115-cg26311804	-3.1e-05	0.000109	0.776228	no	3402	0.8776	0.002391	0.000957	0.012534	11:133251589	rs4245115	A	G	0.3714	cg26311804	11	133155303	OpenSea	OPCML	Body	cis	0.00393953	4e-06	0.000145	0.980134	1721	0.0219245	-3.9e-05	0.000112	0.725146	3402	0.0624992	6.7e-05	0.000144	0.641494	2540
rs7121554-cg26312542	-0.000136	0.000131	0.297493	no	3391	0.9502	-0.014254	0.001354	1.66554e-25	11:112048051	rs7121554	T	C	0.262	cg26312542	11	112038104	OpenSea	TEX12;TEX12	5'UTR;1stExon	cis	7.93183e-17	-0.000109	0.000163	0.503703	1720	1.49139e-25	-0.000152	0.000131	0.248781	3391	8.16293e-22	-3.1e-05	0.00017	0.854569	2533
rs11231694-cg26318627	-0.000292	0.00028	0.297211	no	3399	0.8572	-0.00765	0.002572	0.00295882	11:63862882	rs11231694	C	G	0.05288	cg26318627	11	63887540	Island	MACROD1	Body	cis	0.000156166	-0.000265	0.000353	0.453978	1721	0.022223	-0.000413	0.000285	0.147715	3399	0.000591524	-8.6e-05	0.000419	0.837422	2539
rs2083709-cg26318627	0.000232	0.000133	0.0823147	no	3399	0.8572	-0.002865	0.001234	0.0202788	11:64219679	rs2083709	G	A	0.3034	cg26318627	11	63887540	Island	MACROD1	Body	cis	0.587655	0.000319	0.000172	0.0645307	1721	0.0404625	0.000252	0.000136	0.0630388	3399	0.162183	0.00028	0.000201	0.163694	2539
rs708166-cg26320601	1e-06	2.7e-05	0.963814	no	3358	0.0245	0.000875	0.000237	0.00021973	12:27234735	rs708166	A	C	0.05541	cg26320601	12	26986803	S_Shore	ITPR2	TSS1500	cis	0.00418779	-2.3e-05	3.6e-05	0.533162	1701	0.000626771	4e-06	2.8e-05	0.89547	3358	0.00205676	2e-06	3.9e-05	0.955683	2510
rs573329-cg26327442	-8.6e-05	0.000118	0.466096	no	3363	0.8879	-0.006116	0.001016	1.98333e-09	11:82421644	rs573329	C	T	0.1851	cg26327442	11	82447767	S_Shelf	NA	NA	cis	9.09528e-06	-0.000185	0.000161	0.250911	1704	2.15812e-09	-8.8e-05	0.000118	0.451948	3363	3.12313e-08	-4.1e-05	0.000168	0.805561	2515
rs3782319-cg26328335	9.6e-05	5.9e-05	0.106777	no	3295	0.0532	0.001188	0.000499	0.0173628	12:50345079	rs3782319	A	G	0.2102	cg26328335	12	50354840	Island	AQP5	TSS1500	cis	0.10631	7.5e-05	8.3e-05	0.366949	1678	0.0142623	0.000103	6e-05	0.0839642	3295	0.00777207	8.8e-05	9.2e-05	0.338947	2461
rs6483506-cg26328687	0.000299	0.000179	0.0958156	no	3412	0.483	-0.001634	0.001623	0.313961	11:96176685	rs6483506	A	G	0.3097	cg26328687	11	96076794	OpenSea	MAML2	TSS1500	cis	0.631376	3.8e-05	0.000245	0.875714	1728	0.518118	0.000307	0.000196	0.11743	3412	0.415419	-0.000294	0.000245	0.229586	2549
rs2075748-cg26330416	8.5e-05	0.00013	0.511543	no	3405	0.175	-0.00647	0.001181	4.66142e-08	11:62688269	rs2075748	T	C	0.259	cg26330416	11	62691066	Island	NA	NA	cis	3.00174e-06	-3.8e-05	0.000176	0.82984	1727	2.50374e-08	0.000123	0.000132	0.352301	3405	1.6606e-05	7.6e-05	0.000187	0.683138	2542
rs10875695-cg26333618	-0.000388	0.000265	0.144422	no	3413	0.6256	0.023515	0.002308	5.25055e-24	12:48293037	rs10875695	A	C	0.2647	cg26333618	12	48336655	OpenSea	NA	NA	cis	3.83694e-12	-0.00054	0.000347	0.11989	1730	2.23458e-24	-0.000314	0.000266	0.237418	3413	2.27931e-17	0.000171	0.00034	0.615572	2547
rs11574042-cg26333618	0.000106	0.000445	0.810968	no	3413	0.6256	-0.024503	0.003886	3.24636e-10	12:48276179	rs11574042	G	C	0.08213	cg26333618	12	48336655	OpenSea	NA	NA	cis	4.83896e-05	0.00073	0.000621	0.240424	1730	4.09226e-10	0.000106	0.000446	0.811824	3413	2.11097e-07	-0.000961	0.00058	0.0979287	2547
rs4761978-cg26334558	-0.000148	0.000209	0.477141	no	3406	0.6558	-0.001745	0.001842	0.34336	12:51889413	rs4761978	G	C	0.3065	cg26334558	12	51794933	OpenSea	NA	NA	cis	0.260073	-6.1e-05	0.000282	0.828299	1726	0.259327	-0.000156	0.000215	0.467351	3406	0.159182	0.000117	0.000303	0.699752	2545
rs1939734-cg26335578	0.000183	0.00025	0.46503	no	3413	0.4097	-0.01358	0.002084	8.34625e-11	11:68747485	rs1939734	A	G	0.0691	cg26335578	11	68722738	OpenSea	NA	NA	cis	5.04321e-07	0.000456	0.000321	0.155849	1731	4.2823e-06	6.1e-05	0.000307	0.843031	3413	4.50728e-10	-8.2e-05	0.000279	0.768771	2548
rs7134578-cg26336701	0.000295	9.2e-05	0.00134715	no	3399	0.8778	0.008405	0.000775	6.32446e-27	12:12475418	rs7134578	G	A	0.3971	cg26336701	12	12484680	OpenSea	MANSC1	Body	cis	2.00738e-14	0.0003	0.000126	0.01774	1724	3.9105e-25	0.000316	9.2e-05	0.00064484	3399	3.7808e-26	0.000358	0.000136	0.00849332	2541
rs1793283-cg26337816	-0.000128	0.000153	0.400776	no	3342	0.8552	0.000271	0.001316	0.83687	11:132582197	rs1793283	T	C	0.1056	cg26337816	11	132582640	OpenSea	OPCML;OPCML	Body;Body	cis	0.955478	-0.000138	0.000213	0.518	1692	0.81557	-8.1e-05	0.000156	0.603632	3342	0.847515	3e-05	0.000224	0.892186	2491
ss1388031720-cg26338867	-0.000756	0.000246	0.0021574	no	3405	0.3138	0.029505	0.002171	5.8586e-41	12:7243568	ss1388031720	G	A	0.2755	cg26338867	12	7282186	OpenSea	CLSTN3;RBP5	TSS1500;TSS1500	cis	4.15919e-19	-0.000926	0.000323	0.00428264	1724	8.38927e-41	-0.000627	0.000259	0.0155852	3405	2.9793e-36	-0.001371	0.000287	1.89506e-06	2539
rs11235703-cg26343510	0.00027	0.000237	0.255662	no	3410	0.3095	-0.011922	0.00225	1.25164e-07	11:72976372	rs11235703	C	T	0.1855	cg26343510	11	72975668	Island	P2RY6;P2RY6;P2RY6;P2RY6	5'UTR;5'UTR;1stExon;1stExon	cis	0.000270892	0.000459	0.000321	0.153527	1729	2.05496e-07	0.000261	0.000239	0.273824	3410	5.44129e-06	0.000334	0.00033	0.310781	2544
rs4765847-cg26343563	1.6e-05	0.000224	0.941346	no	3398	0.7974	-0.030105	0.003153	2.53624e-21	12:1941456	rs4765847	T	C	0.2406	cg26343563	12	2031546	OpenSea	NA	NA	cis	1.12493e-23	4.3e-05	0.000305	0.886859	1720	1.06797e-20	-2.9e-05	0.000224	0.898038	3398	9.36341e-17	2.1e-05	0.000316	0.9461	2535
rs11063531-cg26343958	0.000192	0.000167	0.249227	no	3408	0.1457	0.004249	0.001597	0.00782076	12:5264289	rs11063531	A	G	0.161	cg26343958	12	5539662	N_Shore	NA	NA	cis	0.141571	7.6e-05	0.000212	0.721614	1729	0.0056202	0.000177	0.000178	0.31989	3408	0.00240696	0.00011	0.000228	0.627827	2549
rs381373-cg26343958	-0.000238	0.000146	0.104054	no	3408	0.1457	-0.014688	0.001384	6.99548e-26	12:5755327	rs381373	C	T	0.2136	cg26343958	12	5539662	N_Shore	NA	NA	cis	1.02892e-13	-0.000208	0.000188	0.268949	1729	1.20298e-23	-0.000248	0.000156	0.112184	3408	3.97254e-23	-1e-06	0.000202	0.9971	2549
rs11063686-cg26343958	3.1e-05	0.000168	0.853293	no	3408	0.1457	-0.004782	0.001592	0.00269098	12:5564541	rs11063686	T	G	0.161	cg26343958	12	5539662	N_Shore	NA	NA	cis	0.252327	-3.6e-05	0.000219	0.871172	1729	0.0036023	2.7e-05	0.000179	0.882166	3408	0.00771307	0.000127	0.000231	0.58339	2549
rs117969454-cg26346621	3e-05	0.000735	0.966915	no	3378	0.3554	0.100389	0.007485	6.06114e-40	12:6833524	rs117969454	T	C	0.01191	cg26346621	12	6873348	N_Shelf	NA	NA	cis	7.50083e-30	0.000374	0.000861	0.663795	1709	5.37051e-26	0.00059	0.000839	0.48181	3378	5.11302e-32	0.000623	0.000987	0.528171	2520
rs76173711-cg26349554	-0.000116	0.000118	0.327269	no	3391	0.0998	0.004355	0.00105	3.4808e-05	11:85247698	rs76173711	A	G	0.08766	cg26349554	11	85522295	S_Shore	SYTL2	TSS200	cis	0.00920053	-0.000125	0.000145	0.38948	1714	0.00035551	-0.000117	0.000121	0.334508	3391	0.000837215	-0.000148	0.000156	0.342282	2530
rs11044286-cg26349957	7.6e-05	0.000128	0.552405	no	3379	0.8132	-0.02826	0.001104	1.45884e-131	12:18922549	rs11044286	G	A	0.112	cg26349957	12	19002078	OpenSea	NA	NA	cis	5.62053e-65	-0.000141	0.000167	0.399363	1710	3.44112e-110	4e-05	0.000139	0.776584	3379	1.01873e-101	-0.000112	0.000173	0.518525	2526
rs1108627-cg26352676	5.7e-05	5e-05	0.258788	no	3353	0.0633	0.001206	0.000466	0.00965112	11:116369980	rs1108627	T	C	0.4633	cg26352676	11	116370272	N_Shore	NA	NA	cis	0.681392	0.000103	6.6e-05	0.118247	1692	0.00846724	4.5e-05	5.1e-05	0.380712	3353	0.0210705	0.000117	7.5e-05	0.119969	2501
rs142348524-cg26353192	0.000207	0.000471	0.66065	no	3405	0.8365	-0.007743	0.004076	0.0575947	12:24982281	rs142348524	A	G	0.01566	cg26353192	12	25059891	S_Shelf	BCAT1	Body	cis	0.262267	-0.000351	0.000716	0.624471	1726	0.0344403	0.000259	0.00049	0.59777	3405	0.139141	-0.000377	0.000593	0.52576	2542
rs76799633-cg26361533	-0.000203	0.000255	0.426229	no	3396	0.1489	-0.006126	0.002361	0.00951541	12:2332371	rs76799633	G	A	0.0481	cg26361533	12	2445561	OpenSea	CACNA1C;CACNA1C;CACNA1C;CACNA1C;CACNA1C;CACNA1C;CACNA1C;CACNA1C;CACNA1C;CACNA1C;CACNA1C;CACNA1C;CACNA1C;CACNA1C;CACNA1C;CACNA1C;CACNA1C;CACNA1C;CACNA1C;CACNA1C;CACNA1C;CACNA1C;CACNA1C	Body;Body;Body;Body;Body;Body;Body;Body;Body;Body;Body;Body;Body;Body;Body;Body;Body;Body;Body;Body;Body;Body;Body	cis	0.00137815	-0.000176	0.000321	0.583317	1721	0.26766	-0.00026	0.000316	0.41134	3396	0.0168967	-0.000184	0.000374	0.621741	2541
rs2051990-cg26361533	0.000464	0.00042	0.269138	no	3396	0.1489	0.015877	0.00383	3.47442e-05	12:2442027	rs2051990	G	A	0.01744	cg26361533	12	2445561	OpenSea	CACNA1C;CACNA1C;CACNA1C;CACNA1C;CACNA1C;CACNA1C;CACNA1C;CACNA1C;CACNA1C;CACNA1C;CACNA1C;CACNA1C;CACNA1C;CACNA1C;CACNA1C;CACNA1C;CACNA1C;CACNA1C;CACNA1C;CACNA1C;CACNA1C;CACNA1C;CACNA1C	Body;Body;Body;Body;Body;Body;Body;Body;Body;Body;Body;Body;Body;Body;Body;Body;Body;Body;Body;Body;Body;Body;Body	cis	0.000165538	0.000297	0.000549	0.588809	1721	6.39682e-05	0.000278	0.000521	0.593484	3396	2.33257e-06	-0.00073	0.000626	0.244101	2541
rs10744541-cg26363039	-0.000335	0.000165	0.0420644	no	3403	0.1488	-0.016089	0.001412	1.61048e-29	12:1607334	rs10744541	G	A	0.3461	cg26363039	12	1609549	OpenSea	LOC100292680	TSS200	cis	4.81008e-15	-0.000319	0.000239	0.182988	1724	3.5674e-18	-0.000153	0.000194	0.428796	3403	2.57629e-26	-0.000108	0.000238	0.648884	2547
rs10790486-cg26363555	1.8e-05	0.000129	0.888347	no	3406	0.7929	0.002614	0.001128	0.0205696	11:121977751	rs10790486	G	C	0.3946	cg26363555	11	121973044	OpenSea	LOC399959	Body	cis	0.266044	1.1e-05	0.000169	0.947438	1724	0.0216679	-9e-06	0.00013	0.946813	3406	0.00218051	-0.000229	0.000163	0.159187	2543
rs17158803-cg26367444	-5.2e-05	2.2e-05	0.0194605	no	3378	0.0142	-0.001097	0.000188	5.42625e-09	11:63868359	rs17158803	A	G	0.02972	cg26367444	11	63953100	Island	STIP1	TSS1500	cis	0.0188572	-3.8e-05	3.1e-05	0.21263	1714	6.00049e-09	-4.7e-05	2.2e-05	0.0337127	3378	7.05048e-09	-6.2e-05	3.4e-05	0.0637823	2520
rs34909666-cg26371957	0.000425	0.000205	0.0386622	no	3372	0.4116	0.036079	0.00364	7.80563e-23	12:675838	rs34909666	G	C	0.2778	cg26371957	12	739280	OpenSea	NINJ2	Body	cis	4.84085e-05	0.000243	0.000272	0.371028	1709	1.06893e-21	0.000403	0.000206	0.0507768	3372	7.215e-19	7.5e-05	0.000325	0.816732	2520
rs34798889-cg26371957	0.000369	0.000196	0.0603572	no	3372	0.4116	0.087435	0.003195	2.83367e-148	12:670808	rs34798889	C	G	0.3023	cg26371957	12	739280	OpenSea	NINJ2	Body	cis	2.39427e-86	0.000691	0.000254	0.00671952	1709	5.38711e-148	0.000404	0.000197	0.040519	3372	5.88407e-117	-0.000528	0.000309	0.0883073	2520
rs7958125-cg26371957	8.1e-05	0.0002	0.686736	no	3372	0.4116	0.027973	0.003601	1.07016e-14	12:819473	rs7958125	C	T	0.282	cg26371957	12	739280	OpenSea	NINJ2	Body	cis	8.05035e-05	0.00045	0.000257	0.0802018	1709	3.97751e-14	7.6e-05	0.000201	0.70672	3372	2.46663e-11	-4e-05	0.000317	0.900299	2520
rs1635554-cg26372842	-5.5e-05	0.000344	0.873445	no	3377	0.666	-0.005184	0.003056	0.0899173	12:48374513	rs1635554	A	G	0.08419	cg26372842	12	48918612	N_Shelf	OR8S1	TSS1500	cis	0.0293826	0.000221	0.000482	0.647358	1710	0.15342	4.1e-05	0.000387	0.915004	3377	0.0941759	0.000248	0.000482	0.607129	2532
rs12425460-cg26372842	-0.000439	0.000194	0.0237616	no	3377	0.666	-0.007161	0.001747	4.26688e-05	12:48919796	rs12425460	C	T	0.4646	cg26372842	12	48918612	N_Shelf	OR8S1	TSS1500	cis	0.0051859	-0.000604	0.000266	0.0236348	1710	0.0159419	-0.000468	0.000219	0.0329798	3377	1.86994e-06	-0.000367	0.000268	0.171772	2532
rs10772510-cg26373351	-3.8e-05	0.000117	0.742977	no	3404	0.8297	-0.003836	0.001053	0.000272201	12:12021657	rs10772510	T	C	0.4735	cg26373351	12	12031304	OpenSea	ETV6	Body	cis	0.00669208	-6e-06	0.000149	0.969909	1725	0.0001784	3.2e-05	0.000119	0.786693	3404	0.000322046	-5.8e-05	0.000168	0.732156	2544
rs3217869-cg26377281	0.000126	9.7e-05	0.192444	no	3410	0.3763	0.009469	0.00094	1.65792e-23	12:4399970	rs3217869	A	G	0.3841	cg26377281	12	4403352	OpenSea	CCND2	Body	cis	9.96145e-09	-2.6e-05	0.000124	0.831695	1729	5.04811e-20	9.2e-05	0.000106	0.387573	3410	1.01795e-21	3.1e-05	0.000123	0.80395	2545
rs79340820-cg26378403	3.6e-05	6e-05	0.548205	no	3296	0.0308	-0.000265	0.000528	0.616103	12:30793751	rs79340820	G	A	0.01922	cg26378403	12	30908310	S_Shore	CAPRIN2;CAPRIN2;CAPRIN2	TSS1500;TSS1500;TSS1500	cis	0.905616	2.9e-05	7.4e-05	0.692934	1668	0.774155	4.1e-05	6e-05	0.497447	3296	0.600033	-7.5e-05	8.4e-05	0.367841	2466
rs3829241-cg26379230	5.4e-05	6.8e-05	0.428882	no	3370	0.8379	-0.000344	0.000582	0.554383	11:68855363	rs3829241	A	G	0.43	cg26379230	11	68905655	OpenSea	NA	NA	cis	0.815486	0.000124	8.8e-05	0.158556	1703	0.49477	4.4e-05	7e-05	0.529384	3370	0.464096	0.00014	9.8e-05	0.153044	2520
rs57986592-cg26381718	-6e-05	6.4e-05	0.34758	no	3364	0.9565	-0.002318	0.000545	2.17853e-05	12:19388035	rs57986592	A	G	0.03938	cg26381718	12	19383506	OpenSea	PLEKHA5;PLEKHA5	5'UTR;Body	cis	0.278546	-7e-05	8.8e-05	0.426165	1710	1.70333e-05	-7.8e-05	6.5e-05	0.229959	3364	4.01982e-07	-1.2e-05	8.4e-05	0.888703	2519
rs7124943-cg26388730	-0.00034	0.000191	0.07507	no	3413	0.5731	0.001451	0.001407	0.302275	11:64159945	rs7124943	T	C	0.4206	cg26388730	11	64405764	Island	NRXN2;NRXN2;NRXN2	Body;Body;Body	cis	0.598796	-0.00032	0.000254	0.208592	1731	0.123076	-0.000331	0.000211	0.117229	3413	0.369321	-9.8e-05	0.00017	0.563547	2547
rs10735031-cg26388816	-0.000235	8.7e-05	0.00723708	no	3360	0.0454	-0.003827	0.000688	2.85315e-08	12:573870	rs10735031	A	G	0.4123	cg26388816	12	570155	Island	B4GALNT3	Body	cis	8.47486e-05	-0.000206	0.00014	0.142974	1706	6.75376e-07	-0.000226	9.1e-05	0.0128574	3360	1.01837e-07	-0.000256	0.00014	0.0675037	2511
rs2075609-cg26389053	-2.3e-05	0.000159	0.886728	no	3411	0.7433	-0.001691	0.001423	0.234942	11:67816936	rs2075609	G	A	0.2744	cg26389053	11	67815280	OpenSea	TCIRG1;TCIRG1	Body;Body	cis	0.347356	-0.000112	0.000222	0.613016	1728	0.287043	-2.1e-05	0.00016	0.895493	3411	0.274878	5e-06	0.000237	0.983096	2546
rs687414-cg26393629	-0.000381	0.000226	0.0916705	no	3415	0.1622	-0.017868	0.002529	1.97448e-12	11:123598620	rs687414	C	A	0.296	cg26393629	14	21191859	Island	NA	NA	trans	1.3812e-09	-0.00074	0.000297	0.0131385	1731	2.81298e-13	-0.000402	0.000225	0.0745469	3415	1.74328e-11	-0.000284	0.000316	0.369374	2549
rs111809212-cg26393837	-0.0003	0.000107	0.00498129	no	3366	0.891	-0.000142	0.00093	0.878642	11:117099537	rs111809212	C	T	0.148	cg26393837	11	117099918	N_Shelf	PCSK7	Body	cis	0.756568	-0.00042	0.000148	0.00484272	1703	0.871558	-0.000303	0.000107	0.00471344	3366	0.311813	-0.000375	0.000151	0.0131732	2517
rs59603134-cg26402417	0.000451	0.000306	0.140572	no	3383	0.291	-0.013714	0.002725	5.12266e-07	11:94827288	rs59603134	G	A	0.07613	cg26402417	11	94841384	OpenSea	ENDOD1	Body	cis	0.0010909	0.000671	0.000391	0.0865144	1717	0.000509942	0.000636	0.000388	0.100791	3383	3.4579e-06	0.0012	0.000444	0.00690836	2528
rs11221318-cg26404422	0.000399	0.000152	0.00885553	no	3408	0.424	-0.005734	0.001348	2.16745e-05	11:128337435	rs11221318	T	C	0.4164	cg26404422	11	128367010	OpenSea	ETS1;ETS1;ETS1	Body;Body;Body	cis	0.14381	0.000226	0.000206	0.27356	1726	0.0088762	0.000396	0.000182	0.0295268	3408	0.0184089	8.6e-05	0.000224	0.699799	2543
rs118024725-cg26404669	0	0.0001	0.998165	no	3367	0.078	-0.003668	0.000871	2.61664e-05	12:49266069	rs118024725	T	C	0.06629	cg26404669	12	49297822	OpenSea	CCDC65	TSS200	cis	0.000900518	2.5e-05	0.000133	0.853683	1707	1.59612e-05	5e-06	0.000106	0.96401	3367	0.000209606	1.9e-05	0.000149	0.900845	2513
rs2926802-cg26404669	-0.000275	0.000103	0.00798065	no	3367	0.078	-0.004666	0.000911	3.21122e-07	12:49185662	rs2926802	T	C	0.05644	cg26404669	12	49297822	OpenSea	CCDC65	TSS200	cis	2.46167e-05	-0.000321	0.000134	0.016548	1707	2.52141e-06	-0.000247	0.00011	0.0254364	3367	1.83263e-06	-0.000535	0.000151	0.000399915	2513
rs145397372-cg26405695	-0.000379	0.00015	0.0116497	no	3283	0.0436	0.004873	0.001195	4.66812e-05	12:39701933	rs145397372	T	G	0.04538	cg26405695	12	39836148	N_Shore	KIF21A	Body	cis	0.152141	-0.000148	0.000213	0.486847	1668	1.3069e-05	-0.000357	0.000152	0.0190697	3283	0.000643024	-0.000283	0.000141	0.0452186	2439
rs78941742-cg26412374	2.2e-05	0.000233	0.924139	no	3403	0.2886	0.005467	0.002068	0.00825049	11:63386750	rs78941742	C	T	0.1424	cg26412374	11	63437874	N_Shore	ATL3	Body	cis	0.236855	-0.000358	0.00032	0.263549	1724	0.00314377	0.000125	0.00029	0.666435	3403	0.0199246	8e-05	0.000314	0.799616	2544
rs7132931-cg26416981	-0.000142	0.000147	0.33695	no	3403	0.3072	0.000942	0.001507	0.53192	12:818380	rs7132931	G	T	0.2941	cg26416981	12	731864	OpenSea	NINJ2	Body	cis	0.686966	2e-05	0.000186	0.912681	1726	0.634051	-0.000107	0.000148	0.470995	3403	0.573186	0.000171	0.000243	0.481522	2541
rs2607921-cg26416981	-0.00025	0.000142	0.0793717	no	3403	0.3072	-0.025548	0.001383	1.52952e-72	12:711496	rs2607921	T	C	0.3966	cg26416981	12	731864	OpenSea	NINJ2	Body	cis	2.47074e-39	-0.000452	0.000187	0.0161207	1726	2.34983e-69	-0.000259	0.000143	0.0698083	3403	2.79516e-56	-0.000194	0.000222	0.382584	2541
rs78278641-cg26417427	-4.5e-05	3.7e-05	0.218419	no	3327	0.0391	-0.002703	0.000326	1.68019e-16	11:62413662	rs78278641	T	C	0.1498	cg26417427	11	62413284	N_Shore	GANAB;GANAB	Body;Body	cis	7.49365e-10	-0.000101	5.1e-05	0.0469746	1682	4.22372e-16	-3.1e-05	3.8e-05	0.413952	3327	4.54072e-15	-7.5e-05	5e-05	0.136009	2500
rs1561610-cg26418160	-0.00012	0.000157	0.445366	no	3377	0.8582	0.00586	0.001418	3.69642e-05	11:134301403	rs1561610	A	G	0.0765	cg26418160	11	134306122	OpenSea	NA	NA	cis	0.0202904	0.00017	0.000222	0.44484	1714	7.20818e-05	-0.000132	0.000159	0.405699	3377	0.000952611	-6.8e-05	0.000215	0.749952	2520
rs7113103-cg26421169	-0.000223	0.00022	0.311322	no	3395	0.6819	-0.011765	0.001991	3.82667e-09	11:104674020	rs7113103	G	A	0.2035	cg26421169	11	104781259	OpenSea	NA	NA	cis	4.04482e-08	0.000123	0.000284	0.664107	1722	5.74137e-08	-0.000251	0.000232	0.279251	3395	6.88399e-08	-0.000271	0.00031	0.382011	2538
rs11608402-cg26421593	4e-06	1.9e-05	0.832665	no	3325	0.0281	0.000483	0.00016	0.0025069	12:690100	rs11608402	T	C	0.1971	cg26421593	12	678960	Island	NINJ2	Body	cis	0.0215398	2.6e-05	2.6e-05	0.307545	1684	0.00317491	5e-06	1.9e-05	0.799178	3325	0.00957288	1.5e-05	2.8e-05	0.584313	2486
rs7943938-cg26424888	2.1e-05	0.000107	0.841481	no	3382	0.8623	-0.000248	0.000971	0.798492	11:74022817	rs7943938	G	T	0.4646	cg26424888	11	74037163	OpenSea	NA	NA	cis	0.831023	-7.4e-05	0.000139	0.595041	1714	0.749881	4.8e-05	0.000109	0.655467	3382	0.558233	-0.000146	0.000145	0.316042	2521
rs619250-cg26426447	5.4e-05	2.7e-05	0.0453313	no	3351	0.0308	0.002712	0.00024	3.95703e-29	11:118064582	rs619250	A	T	0.4056	cg26426447	11	118134959	OpenSea	MPZL2;MPZL2;MPZL2;MPZL2	1stExon;5'UTR;5'UTR;1stExon	cis	1.93045e-15	5e-05	3.7e-05	0.171512	1699	1.95006e-27	5e-05	3.1e-05	0.099724	3351	1.21806e-21	6.9e-05	4.3e-05	0.105203	2506
rs112671673-cg26428136	-0.000204	7.3e-05	0.0052675	no	3313	0.0309	0.002045	0.000629	0.00115422	11:64827523	rs112671673	G	T	0.02672	cg26428136	11	64880767	S_Shore	TM7SF2	Body	cis	0.104553	-0.000218	0.000112	0.0518885	1688	0.00361375	-0.000209	7.5e-05	0.0053001	3313	0.0803285	-0.00024	0.000112	0.0320944	2480
rs2175420-cg26430023	8.5e-05	0.00025	0.733398	no	3367	0.546	-0.006623	0.002331	0.00452938	11:79123883	rs2175420	T	C	0.1753	cg26430023	11	79147209	N_Shore	ODZ4	5'UTR	cis	0.0163362	7e-06	0.00034	0.984399	1701	0.00143813	0.000128	0.00028	0.647439	3367	0.00753454	0.000293	0.000376	0.435911	2529
rs76673860-cg26432474	-4.2e-05	0.000287	0.884344	no	3408	0.7203	-0.016237	0.00304	9.90495e-08	11:93921231	rs76673860	T	C	0.0525	cg26432474	11	94037805	OpenSea	FOLR4	TSS1500	cis	0.000112851	5e-06	0.000348	0.988005	1728	1.81551e-07	-5.9e-05	0.000286	0.836546	3408	1.08118e-06	0.000566	0.000411	0.16837	2543
rs493390-cg26432474	0.000261	0.000132	0.0471039	no	3408	0.7203	-0.012228	0.001379	1.23229e-18	11:94047626	rs493390	C	T	0.3807	cg26432474	11	94037805	OpenSea	FOLR4	TSS1500	cis	1.71447e-09	0.000177	0.000173	0.304567	1728	3.22917e-18	0.000257	0.000131	0.0506477	3408	9.35193e-13	0.000557	0.000188	0.00318415	2543
rs4930630-cg26433582	-0.000504	0.00039	0.196883	no	3372	0.2849	-0.002485	0.002841	0.381867	11:68714280	rs4930630	A	G	0.2165	cg26433582	11	68848232	N_Shore	TPCN2	Body	cis	0.0696027	-0.000555	0.00052	0.2861	1710	0.115011	-0.000253	0.000426	0.552245	3372	0.0403969	-0.000625	0.000283	0.0274948	2506
rs10896437-cg26433582	-3.9e-05	0.000349	0.909958	no	3372	0.2849	0.010009	0.00252	7.26863e-05	11:68903465	rs10896437	C	G	0.2933	cg26433582	11	68848232	N_Shore	TPCN2	Body	cis	0.0257697	-0.000351	0.000464	0.449914	1710	6.96744e-05	-1.3e-05	0.000381	0.972205	3372	2.05602e-06	5e-06	0.000255	0.983864	2506
rs17828500-cg26452771	0.000359	0.000274	0.1917	no	3411	0.6152	-0.015383	0.002452	3.98409e-10	11:78955651	rs17828500	A	G	0.1247	cg26452771	11	78955619	OpenSea	ODZ4	5'UTR	cis	2.52882e-05	0.000627	0.000364	0.0858098	1729	6.88353e-08	0.000386	0.0003	0.198555	3411	4.57759e-07	0.000252	0.000391	0.520026	2550
rs17854357-cg26453990	7.4e-05	5.1e-05	0.145509	no	3342	0.0329	0.000946	0.000472	0.0453946	11:65601560	rs17854357	C	G	0.1542	cg26453990	11	65655486	Island	FIBP;FIBP	Body;Body	cis	0.524855	8.5e-05	6.2e-05	0.167226	1689	0.0519799	9.4e-05	5.2e-05	0.0707816	3342	0.0193833	9.6e-05	7.6e-05	0.207977	2500
rs1476792-cg26457823	4e-06	8e-06	0.602034	no	3373	0.0202	-0.000277	6.9e-05	5.53542e-05	11:67196237	rs1476792	C	T	0.4589	cg26457823	11	67196506	S_Shore	RPS6KB2	Body	cis	0.000263777	2.2e-05	1.1e-05	0.0480536	1704	3.85702e-05	7e-06	8e-06	0.388448	3373	0.00138195	8e-06	1.2e-05	0.478098	2522
rs1838345-cg26459499	7.8e-05	0.000152	0.604661	no	3373	0.7561	-0.001591	0.001324	0.229676	12:10956794	rs1838345	G	A	0.2496	cg26459499	12	11005841	OpenSea	PRR4	Body	cis	0.0550904	8.8e-05	0.000205	0.665642	1704	0.134291	0.000107	0.000153	0.486288	3373	0.347448	3.9e-05	0.00022	0.860317	2522
rs117159008-cg26459819	0.000323	0.000462	0.484929	no	3411	0.2805	0.01231	0.003636	0.000717562	11:111142055	rs117159008	T	A	0.04266	cg26459819	11	111169457	Island	C11orf93;C11orf92	TSS1500;5'UTR	cis	0.00241354	0.000474	0.000642	0.460819	1731	0.00049845	0.000492	0.000505	0.329563	3411	0.000228061	0.000145	0.000566	0.797236	2547
rs2931826-cg26467753	-0.000134	0.000115	0.245133	no	3406	0.1241	-0.002438	0.000973	0.0123049	12:10340612	rs2931826	C	T	0.4439	cg26467753	12	10339077	OpenSea	C12orf59	Body	cis	0.113442	-0.000251	0.000161	0.120875	1727	0.00289293	-0.000146	0.000148	0.323069	3406	0.00504628	-6.5e-05	0.000166	0.694528	2546
rs112008487-cg26467918	7.8e-05	0.000327	0.8115	no	3412	0.7558	0.007972	0.002859	0.0053253	11:64027379	rs112008487	T	C	0.04144	cg26467918	11	63932088	N_Shore	MACROD1	Body	cis	0.039166	8.7e-05	0.000422	0.837142	1729	0.0109428	-8.4e-05	0.00033	0.799975	3412	0.00655646	-3.3e-05	0.00045	0.941368	2549
rs113974579-cg26467918	2.2e-05	0.000504	0.964703	no	3412	0.7558	-0.019711	0.004368	6.64365e-06	11:63915457	rs113974579	T	C	0.01688	cg26467918	11	63932088	N_Shore	MACROD1	Body	cis	0.00567284	0.001226	0.000798	0.125136	1729	0.000131973	-0.000135	0.00051	0.791945	3412	0.000114351	-0.000177	0.000714	0.804638	2549
rs57157801-cg26469099	-4e-05	0.000351	0.910133	no	3219	0.566	-0.006552	0.003231	0.0426826	12:4119573	rs57157801	A	G	0.05166	cg26469099	12	4144915	S_Shelf	NA	NA	cis	0.432236	-2.1e-05	0.000457	0.963997	1631	0.0146745	0.000187	0.000382	0.625002	3219	0.027317	-3.1e-05	0.000495	0.950527	2425
rs11211827-cg26470926	0.000225	0.000109	0.0386234	no	3375	0.8675	0.00095	0.000925	0.304292	11:106492521	rs11211827	C	T	0.1432	cg26470926	11	106197651	OpenSea	NA	NA	cis	0.479735	0.000225	0.000155	0.145685	1708	0.321714	0.000207	0.000112	0.0650776	3375	0.029899	0.000152	0.00016	0.345349	2529
rs1259877-cg26472802	-0.0003	0.000201	0.135932	no	3413	0.6751	0.009056	0.001561	7.24746e-09	12:32047830	rs1259877	A	G	0.3932	cg26472802	21	45713719	Island	AIRE;AIRE	Body;Body	trans	6.96357e-05	-0.000173	0.000257	0.501186	1730	1.15881e-05	0.000127	0.000259	0.624821	3413	4.94363e-07	-0.000212	0.000219	0.333275	2547
rs535327-cg26475285	8e-06	0.000299	0.977894	no	3402	0.6395	0.009998	0.00256	9.60595e-05	11:118341785	rs535327	G	A	0.1011	cg26475285	11	118441934	N_Shore	ARCN1;ARCN1	TSS1500;TSS1500	cis	0.0242163	0.000133	0.000384	0.728741	1720	0.000370989	-6.6e-05	0.000322	0.83786	3402	0.00317123	0.000366	0.000432	0.397531	2537
rs11227628-cg26476755	0.000229	0.000113	0.0423667	no	3407	0.6393	0.003499	0.00119	0.00328763	11:66685356	rs11227628	G	A	0.4448	cg26476755	11	66743796	OpenSea	C11orf86	3'UTR	cis	0.299565	0.000312	0.000147	0.0346548	1728	0.00304212	0.000271	0.000115	0.0192069	3407	6.88744e-05	5.7e-05	0.000166	0.729104	2543
rs7313173-cg26479868	-0.000304	0.000145	0.0359731	no	3404	0.7012	-0.001119	0.001409	0.426946	12:29794375	rs7313173	A	G	0.2331	cg26479868	12	29916194	OpenSea	TMTC1	Body	cis	0.178904	-0.000285	0.000183	0.120293	1726	0.596422	-0.000256	0.000152	0.0929861	3404	0.139338	-0.000161	0.000216	0.4579	2542
rs11615477-cg26483075	-0.000204	0.000249	0.411867	no	3408	0.7343	-0.009575	0.002233	1.85598e-05	12:3571632	rs11615477	C	T	0.06113	cg26483075	12	3580676	OpenSea	NA	NA	cis	1.32081e-05	-0.000267	0.000342	0.435198	1727	7.29302e-07	-0.000185	0.000266	0.486289	3408	8.01555e-05	-0.000468	0.000348	0.178994	2545
rs1985926-cg26484813	-5.9e-05	8.9e-05	0.505503	no	3377	0.8222	-0.000562	0.000754	0.455904	11:62193621	rs1985926	C	T	0.4272	cg26484813	11	62311573	N_Shore	AHNAK;AHNAK	5'UTR;5'UTR	cis	0.665708	8e-06	0.000122	0.950525	1708	0.373231	-4.8e-05	9.1e-05	0.595936	3377	0.247736	4.7e-05	0.000136	0.730617	2528
rs143276647-cg26487031	-1.2e-05	0.00012	0.91964	no	3359	0.0472	-0.005095	0.001167	1.2989e-05	11:118299359	rs143276647	A	G	0.02972	cg26487031	11	118134801	OpenSea	MPZL2;MPZL2	Body;Body	cis	0.00862316	4.9e-05	0.000146	0.735462	1699	0.000324043	-6e-06	0.000132	0.963238	3359	0.000189654	3.3e-05	0.000189	0.859986	2510
rs953816-cg26488544	0.00018	0.000133	0.176598	no	3407	0.7929	0.002231	0.001193	0.0615605	11:106288554	rs953816	C	T	0.1831	cg26488544	11	106351597	OpenSea	NA	NA	cis	0.0078543	7.2e-05	0.000173	0.678674	1725	0.0319362	0.000192	0.000135	0.15631	3407	0.0309474	0.000216	0.000181	0.233118	2544
rs1793060-cg26488544	0.000256	0.000104	0.0144208	no	3407	0.7929	0.001445	0.000934	0.122033	11:106512478	rs1793060	A	G	0.4613	cg26488544	11	106351597	OpenSea	NA	NA	cis	0.942746	0.000198	0.000143	0.168717	1725	0.177	0.000255	0.000106	0.0163089	3407	0.00934072	0.000183	0.000142	0.197297	2544
rs654261-cg26501671	-0.000147	0.000187	0.430307	no	3413	0.6826	0.008076	0.001702	2.16602e-06	11:123931211	rs654261	G	T	0.1221	cg26501671	11	124406358	OpenSea	NA	NA	cis	5.34268e-05	-0.000106	0.00026	0.682802	1730	2.95219e-05	-0.000154	0.00019	0.418585	3413	0.000141176	-8.2e-05	0.000243	0.735979	2547
rs57703856-cg26502105	-0.000211	0.000196	0.281415	no	3413	0.6421	0.00204	0.001714	0.23406	11:117696211	rs57703856	A	G	0.08316	cg26502105	11	117701909	OpenSea	NA	NA	cis	0.517435	-7.7e-05	0.000253	0.759782	1730	0.294308	-0.000204	0.000206	0.321868	3413	0.427989	-5.1e-05	0.00027	0.85081	2547
rs7104075-cg26503877	-0.000238	0.000209	0.256138	no	3367	0.0757	-0.002738	0.001565	0.0802308	11:128275671	rs7104075	T	C	0.08588	cg26503877	11	128391429	N_Shore	ETS1;ETS1;ETS1	Body;Body;Body	cis	0.326613	-0.000196	0.000278	0.479918	1705	0.219339	-0.000242	0.000225	0.282376	3367	0.0729975	-0.000119	0.000115	0.298463	2506
rs1834473-cg26503877	-6.2e-05	0.00012	0.606499	no	3367	0.0757	-0.000529	0.000901	0.557275	11:127935856	rs1834473	T	C	0.3776	cg26503877	11	128391429	N_Shore	ETS1;ETS1;ETS1	Body;Body;Body	cis	0.449154	4e-05	0.000156	0.800797	1705	0.807394	-5.3e-05	0.000129	0.678942	3367	0.0332253	6.3e-05	6.5e-05	0.330511	2506
rs1006719-cg26507725	5.2e-05	0.000151	0.729609	no	3401	0.2488	0.010597	0.001443	2.60655e-13	11:69959353	rs1006719	T	C	0.1415	cg26507725	11	69987633	OpenSea	ANO1;ANO1	Body;Body	cis	3.76286e-12	-9.1e-05	0.000192	0.636921	1723	1.36306e-13	4.5e-05	0.000152	0.768063	3401	6.38303e-11	0.000204	0.000225	0.364475	2538
rs669873-cg26509915	8e-05	8.1e-05	0.323533	no	3369	0.8852	0.001417	0.000717	0.0481041	11:69276648	rs669873	G	A	0.4929	cg26509915	11	69285633	N_Shore	NA	NA	cis	0.420135	8.8e-05	0.000111	0.42875	1711	0.0997921	9.2e-05	8.2e-05	0.259054	3369	0.066624	0.000136	0.00012	0.255602	2518
rs4332556-cg26510017	2.3e-05	4.3e-05	0.600607	no	3369	0.0774	-0.000545	0.000402	0.174581	12:39270242	rs4332556	G	C	0.3457	cg26510017	12	39299546	Island	CPNE8	TSS200	cis	0.378164	3.3e-05	5.5e-05	0.550826	1697	0.137043	1e-05	4.6e-05	0.820244	3369	0.194145	5.5e-05	6.4e-05	0.393476	2504
ss1388034351-cg26515676	-8.5e-05	6.2e-05	0.166462	no	3355	0.0632	0.003579	0.000503	1.38515e-12	12:7341343	ss1388034351	A	G	0.09732	cg26515676	12	7341666	N_Shore	PEX5;PEX5;PEX5;PEX5;PEX5	TSS1500;TSS200;TSS1500;TSS1500;TSS1500	cis	0.000690739	-5e-05	7.9e-05	0.526101	1693	1.79562e-10	-0.00011	6.6e-05	0.0942909	3355	1.60498e-10	-4.7e-05	7.2e-05	0.516678	2509
rs10876099-cg26527487	5.9e-05	5.5e-05	0.281952	no	3367	0.0722	-0.001604	0.0005	0.00136628	12:51231061	rs10876099	C	T	0.2248	cg26527487	1	99469819	N_Shore	LPPR5;LPPR5	Body;Body	trans	0.0774237	3.8e-05	7.3e-05	0.600127	1712	0.00107974	5.4e-05	5.6e-05	0.33304	3367	0.00365921	0.000159	8.2e-05	0.0520406	2512
rs2956428-cg26527903	9.1e-05	0.000212	0.669832	no	3207	0.5151	0.020384	0.002468	2.17272e-16	12:51557976	rs2956428	C	T	0.3196	cg26527903	12	51233392	N_Shelf	NA	NA	cis	2.10277e-05	0.000229	0.000275	0.406822	1631	7.9718e-15	8.8e-05	0.00023	0.701675	3207	3.12355e-14	-3.2e-05	0.000319	0.919591	2417
rs10735822-cg26527903	-0.000216	0.000242	0.370755	no	3207	0.5151	-0.043143	0.002708	6.31786e-55	12:50507243	rs10735822	T	C	0.2493	cg26527903	12	51233392	N_Shelf	NA	NA	cis	1.55604e-26	-0.000288	0.000326	0.377334	1631	1.69469e-46	-0.000202	0.000262	0.441107	3207	2.03101e-43	-0.000271	0.000365	0.457823	2417
rs2250417-cg26534425	-0.000521	0.000122	2.00116e-05	no	3402	0.1063	0.008818	0.001011	4.3391e-18	11:112085316	rs2250417	T	C	0.4589	cg26534425	11	112034925	OpenSea	IL18	TSS200	cis	1.35229e-07	-0.000221	0.000158	0.163079	1724	1.14601e-12	-0.000449	0.000132	0.000665798	3402	4.35409e-14	-0.000219	0.000106	0.0385227	2541
rs34622100-cg26540315	0.000429	8.8e-05	1.24071e-06	no	3328	0.0266	0.01003	0.000722	1.22151e-42	11:69246809	rs34622100	A	G	0.1209	cg26540315	11	69264657	OpenSea	NA	NA	cis	8.17918e-23	0.000612	0.000133	5.83088e-06	1690	3.20633e-37	0.00041	9.3e-05	1.08557e-05	3328	8.77199e-39	5.2e-05	0.000142	0.713173	2494
rs11602814-cg26540315	-0.000127	9.2e-05	0.164992	no	3328	0.0266	-0.003678	0.000748	9.2624e-07	11:69368299	rs11602814	C	G	0.1011	cg26540315	11	69264657	OpenSea	NA	NA	cis	0.0001098	-0.000293	0.00014	0.0376008	1690	5.74265e-06	-0.000148	9.6e-05	0.124437	3328	3.47797e-06	-7.9e-05	0.00015	0.599003	2494
rs74436600-cg26549860	0.000208	0.000392	0.596513	no	3393	0.8208	-0.004131	0.003476	0.234736	11:72876670	rs74436600	C	T	0.009282	cg26549860	11	72554159	OpenSea	FCHSD2	Body	cis	0.0564769	0.000538	0.000537	0.316764	1720	0.178887	0.000183	0.000413	0.657121	3393	0.125293	0.001076	0.000541	0.0467924	2532
rs71457149-cg26554952	-1e-06	1e-05	0.889169	no	3350	0.0178	-0.000885	8.8e-05	2.90992e-23	12:12507683	rs71457149	A	G	0.06225	cg26554952	12	12510067	Island	LOH12CR1;LOH12CR1;LOH12CR2	5'UTR;1stExon;TSS200	cis	3.23675e-11	-2.2e-05	1.3e-05	0.107599	1699	4.41216e-23	-4e-06	1e-05	0.698439	3350	9.89819e-20	1.5e-05	1.4e-05	0.304482	2499
rs602952-cg26555052	-3e-05	2.4e-05	0.208033	no	3278	0.9776	0.000742	0.000197	0.000168661	11:95734749	rs602952	T	C	0.176	cg26555052	5	180028767	OpenSea	FLT4	3'UTR	trans	0.000350939	-4e-05	3.1e-05	0.195974	1669	0.000157685	-3.3e-05	2.4e-05	0.176489	3278	0.00706441	-3e-06	2.5e-05	0.894087	2478
rs117068397-cg26557925	-0.000481	0.000308	0.118033	no	3361	0.8524	-0.037611	0.002645	1.53635e-44	12:3705540	rs117068397	T	C	0.0225	cg26557925	12	3702404	OpenSea	PRMT8	3'UTR	cis	1.35243e-16	-0.000588	0.000447	0.189614	1705	7.07713e-42	-0.000541	0.000314	0.0849897	3361	1.67394e-32	-0.000838	0.000472	0.076176	2515
rs77464696-cg26559804	0.000781	0.000252	0.00201482	no	3392	0.1529	-0.021386	0.002057	6.19495e-25	11:128353248	rs77464696	G	C	0.04838	cg26559804	11	128391271	N_Shore	ETS1;ETS1;ETS1	Body;Body;Body	cis	2.92968e-10	0.00089	0.000318	0.00537232	1720	1.83765e-22	0.000784	0.000266	0.00330185	3392	7.01483e-15	8.2e-05	0.000293	0.779393	2530
rs17586036-cg26561785	0.000148	0.000163	0.362733	no	3355	0.1685	-0.000808	0.001472	0.583015	11:111408006	rs17586036	A	G	0.03638	cg26561785	11	111383653	Island	MIR34B;BTG4;MIR34C	TSS200;TSS1500;TSS1500	cis	0.525081	1.1e-05	0.000211	0.957255	1709	0.676583	0.000174	0.000176	0.321593	3355	0.540115	-0.000197	0.000244	0.419869	2490
rs2097042-cg26561797	-0.000247	0.000131	0.058275	no	3409	0.8447	-0.002326	0.001128	0.0392445	11:68450314	rs2097042	C	T	0.2934	cg26561797	11	68437843	Island	NA	NA	cis	0.00652731	-0.000353	0.000179	0.0492759	1728	0.0420116	-0.000228	0.000135	0.0920247	3409	0.00222025	5.4e-05	0.000171	0.751026	2544
rs7123591-cg26561797	-0.000313	0.000184	0.0894	no	3409	0.8447	0.001081	0.001575	0.492334	11:68392358	rs7123591	G	A	0.11	cg26561797	11	68437843	Island	NA	NA	cis	0.515101	-0.000309	0.000258	0.230503	1728	0.638566	-0.00035	0.00019	0.0657052	3409	0.956197	-0.000448	0.000242	0.0636146	2544
rs10773984-cg26565018	-0.000329	0.000269	0.221764	no	3383	0.2269	0.006548	0.002493	0.00866459	12:1831293	rs10773984	A	G	0.01969	cg26565018	12	1799609	N_Shore	ADIPOR2	TSS1500	cis	0.0493923	-8.1e-05	0.000323	0.801714	1713	0.00618259	-0.0003	0.000277	0.278443	3383	0.0626589	-0.00034	0.000394	0.388535	2531
rs1263164-cg26566898	-0.00047	0.000221	0.0336266	no	3413	0.444	-0.050248	0.002045	2.22356e-122	11:116675291	rs1263164	C	A	0.2733	cg26566898	11	117069891	OpenSea	TAGLN;TAGLN	TSS200;TSS200	cis	2.41194e-61	-0.000317	0.000275	0.249841	1731	7.87291e-116	-0.000389	0.000241	0.106851	3413	9.60831e-108	0.000217	0.000238	0.363127	2547
rs71480312-cg26566898	-0.000842	0.000588	0.152423	no	3413	0.444	-0.010423	0.005899	0.0773348	11:116554088	rs71480312	T	C	0.02935	cg26566898	11	117069891	OpenSea	TAGLN;TAGLN	TSS200;TSS200	cis	0.0387202	-0.001577	0.000719	0.0284215	1731	0.0794524	-0.000565	0.000642	0.379332	3413	0.119388	-0.000553	0.000634	0.383253	2547
rs7940659-cg26567736	0.00046	0.000232	0.0474985	no	3413	0.585	-0.033564	0.002175	6.95228e-52	11:131663817	rs7940659	C	G	0.2218	cg26567736	11	131758433	OpenSea	NTM	Body	cis	3.76442e-26	0.000409	0.000296	0.166938	1731	7.37141e-52	0.000412	0.000241	0.0870667	3413	3.93984e-42	0.0005	0.000291	0.0859465	2548
rs10894439-cg26567736	0.000146	0.000195	0.453831	no	3413	0.585	-0.012088	0.001878	1.41026e-10	11:131630696	rs10894439	G	A	0.477	cg26567736	11	131758433	OpenSea	NTM	Body	cis	2.09782e-06	4.4e-05	0.000251	0.861096	1731	1.36068e-10	6.3e-05	0.000203	0.757068	3413	4.23844e-09	0.000141	0.000247	0.567282	2548
rs4526741-cg26570233	0.000374	0.000425	0.379056	no	3369	0.8202	-0.011689	0.003612	0.0012225	11:93312570	rs4526741	C	T	0.01416	cg26570233	11	93475962	S_Shore	TAF1D;C11orf54	TSS1500;5'UTR	cis	0.257626	0.000471	0.000722	0.514451	1705	0.00281618	0.000305	0.000448	0.49632	3369	0.0319702	0.000263	0.000636	0.678957	2517
rs10770659-cg26571814	-0.000226	0.000188	0.229329	no	3415	0.4409	0.039089	0.001749	6.00034e-103	12:20589696	rs10770659	G	C	0.3466	cg26571814	12	20589672	OpenSea	PDE3A	Body	cis	2.47376e-51	-0.000368	0.000244	0.130931	1731	1.77518e-95	-0.000238	0.000197	0.226322	3415	6.37416e-73	0.00026	0.000271	0.338213	2549
rs11056997-cg26575637	-0.000114	9.9e-05	0.250965	no	3415	0.3279	0.004747	0.000932	3.6862e-07	12:16718026	rs11056997	T	C	0.4774	cg26575637	12	16760056	OpenSea	LMO3;LMO3	5'UTR;TSS1500	cis	0.000172122	-0.000224	0.000125	0.0730225	1732	7.71927e-07	-7.6e-05	0.000104	0.469389	3415	2.16566e-06	-0.000128	0.000126	0.310588	2549
rs2058799-cg26575637	0.000101	0.000105	0.33712	no	3415	0.3279	0.015672	0.000954	2.98506e-58	12:16743217	rs2058799	A	G	0.4277	cg26575637	12	16760056	OpenSea	LMO3;LMO3	5'UTR;TSS1500	cis	7.61011e-33	0.000349	0.000135	0.0100531	1732	7.93154e-56	8.9e-05	0.000111	0.423226	3415	2.70619e-48	0.000139	0.000134	0.29886	2549
rs60476214-cg26583055	-2.1e-05	7e-06	0.00392839	no	3399	0.0148	0.001072	7e-05	2.12782e-51	11:124678083	rs60476214	A	T	0.08616	cg26583055	11	124670419	Island	C11orf61	TSS200	cis	8.36204e-32	-2.6e-05	1e-05	0.00696742	1725	5.63242e-52	-2.2e-05	8e-06	0.00411338	3399	1.9033e-36	-3.3e-05	1.1e-05	0.00285357	2535
rs1793395-cg26583584	-1.1e-05	0.000122	0.930493	no	3412	0.7158	-0.001663	0.001142	0.145267	11:75294333	rs1793395	A	G	0.4563	cg26583584	11	75291101	N_Shelf	NA	NA	cis	0.32191	1.1e-05	0.000162	0.943951	1729	0.362095	3e-05	0.000137	0.824341	3412	0.0938959	0.000251	0.000181	0.166121	2549
rs687414-cg26617364	-0.000388	0.000185	0.0367635	no	3407	0.5204	-0.01335	0.002099	2.28052e-10	11:123598620	rs687414	C	A	0.296	cg26617364	7	52342124	Island	NA	NA	trans	3.86649e-05	-0.000273	0.000244	0.262877	1729	1.38138e-10	-0.000375	0.000186	0.0434284	3407	3.85551e-09	-0.000229	0.000255	0.368711	2544
rs4766258-cg26621513	0.000131	0.00012	0.276426	no	3412	0.4881	0.00519	0.001087	1.87608e-06	12:4691682	rs4766258	G	A	0.4905	cg26621513	12	4689446	OpenSea	NA	NA	cis	0.0436489	2.7e-05	0.000157	0.86544	1729	6.77139e-07	0.000132	0.000124	0.286653	3412	1.48397e-07	-9e-06	0.000157	0.954982	2548
rs10895126-cg26622537	-0.000154	0.000108	0.153931	no	3372	0.7768	-0.007383	0.000976	5.17922e-14	11:101384459	rs10895126	C	T	0.4769	cg26622537	11	101458233	S_Shelf	NA	NA	cis	4.41521e-06	-0.000163	0.000143	0.254992	1708	6.67961e-12	-0.000159	0.000113	0.159659	3372	1.70862e-17	0.00021	0.000144	0.146096	2524
rs72976306-cg26622537	0.000166	0.000201	0.411511	no	3372	0.7768	0.021413	0.001802	6.85324e-32	11:101438258	rs72976306	T	C	0.07641	cg26622537	11	101458233	S_Shelf	NA	NA	cis	4.65752e-16	0.000232	0.000262	0.377584	1708	1.53926e-29	6.5e-05	0.000211	0.7579	3372	1.39269e-25	0.000565	0.000264	0.0327128	2524
rs10843486-cg26623942	-0.000102	0.000154	0.508938	no	3408	0.6929	-0.001707	0.001395	0.221078	12:29836752	rs10843486	A	T	0.4222	cg26623942	12	29861828	OpenSea	TMTC1	Body	cis	0.0767913	1e-05	0.00021	0.960388	1729	0.0714349	-3.3e-05	0.000164	0.8388	3408	0.300549	-0.00019	0.000226	0.401744	2546
rs56209813-cg26623942	-0.000143	0.000192	0.457848	no	3408	0.6929	0.001463	0.001736	0.399483	12:29337430	rs56209813	T	C	0.195	cg26623942	12	29861828	OpenSea	TMTC1	Body	cis	0.764254	-0.000101	0.000261	0.698441	1729	0.268996	-0.00012	0.000205	0.559837	3408	0.748611	-0.000151	0.000283	0.59329	2546
rs7941582-cg26624134	0.000143	8e-05	0.0720442	no	3390	0.1023	-0.008052	0.000729	7.51045e-28	11:128761675	rs7941582	G	A	0.4061	cg26624134	11	128761419	S_Shore	KCNJ5;KCNJ5	1stExon;5'UTR	cis	5.02234e-12	2.4e-05	0.000108	0.825104	1719	3.44716e-27	0.000136	8.2e-05	0.0982637	3390	4.93251e-20	0.000116	0.000115	0.311664	2532
rs4763314-cg26632875	-0.000475	0.00016	0.0031308	no	3411	0.6662	0.00515	0.001334	0.000114627	12:13177289	rs4763314	T	A	0.4244	cg26632875	12	13179742	OpenSea	NA	NA	cis	0.00589179	-0.000248	0.00021	0.237279	1729	0.00373744	-0.000502	0.000168	0.00292661	3411	0.0562127	-0.000301	0.000202	0.135219	2546
rs12311018-cg26637901	-0.000349	0.000271	0.197759	no	3397	0.1207	0.018214	0.002454	1.47734e-13	12:14441305	rs12311018	A	G	0.01819	cg26637901	12	14518526	Island	ATF7IP	TSS200	cis	2.48647e-10	-0.000304	0.000363	0.402942	1717	7.11294e-13	-0.000391	0.000275	0.155228	3397	6.47433e-14	-0.00125	0.000374	0.000855311	2535
rs299465-cg26640866	0.000352	0.000208	0.091031	no	3415	0.5539	0.013366	0.002035	5.96209e-11	12:29700044	rs299465	G	T	0.2355	cg26640866	12	29699729	OpenSea	TMTC1	Body	cis	0.000328734	0.000327	0.000259	0.20731	1731	9.77286e-12	0.00027	0.000222	0.22345	3415	8.3961e-11	0.000386	0.000295	0.191247	2549
rs1792166-cg26642432	9.4e-05	0.000192	0.625728	no	3376	0.6974	-0.006553	0.001738	0.000166404	11:73466859	rs1792166	G	A	0.4116	cg26642432	11	73529396	OpenSea	MRPL48	Body	cis	0.0202838	0.000253	0.000264	0.337831	1707	0.000827419	0.000138	0.000212	0.515895	3376	0.000212205	0.000376	0.000266	0.157994	2522
rs34867329-cg26643128	0.000331	0.000179	0.0649948	no	3406	0.2219	0.03461	0.001756	1.00373e-81	12:3413588	rs34867329	T	C	0.2674	cg26643128	12	3409466	OpenSea	NA	NA	cis	6.45245e-42	0.000407	0.000237	0.0858565	1725	1.34356e-77	0.000275	0.000185	0.135852	3406	6.74073e-72	0.000148	0.000254	0.560317	2543
rs3782778-cg26643128	-0.000472	0.000161	0.00346016	no	3406	0.2219	-0.01638	0.001639	3.49386e-23	12:3369731	rs3782778	C	T	0.4558	cg26643128	12	3409466	OpenSea	NA	NA	cis	5.16031e-17	-0.000543	0.00021	0.0102175	1725	1.31903e-22	-0.000481	0.000165	0.00368542	3406	1.66584e-26	0.000106	0.00023	0.644759	2543
rs10842045-cg26643350	-5.2e-05	5.7e-05	0.360929	no	3376	0.8885	0.002503	0.000528	2.17379e-06	12:22794223	rs10842045	C	T	0.3691	cg26643350	12	22794236	OpenSea	ETNK1;ETNK1	Body;Body	cis	0.011812	-4.7e-05	7.9e-05	0.550587	1712	2.21376e-06	-4.5e-05	5.9e-05	0.451204	3376	7.37431e-05	-0.000114	8.1e-05	0.161508	2529
rs7933981-cg26644052	7.7e-05	0.000133	0.562305	no	3401	0.2888	-0.009079	0.001174	1.40909e-14	11:113438068	rs7933981	A	G	0.4247	cg26644052	11	113449157	OpenSea	NA	NA	cis	3.58079e-06	6.4e-05	0.000175	0.715142	1723	1.85196e-12	8.7e-05	0.000136	0.521802	3401	1.84605e-12	0.000138	0.000175	0.429104	2538
rs61907928-cg26644052	4.2e-05	0.000403	0.916507	no	3401	0.2888	0.00858	0.00362	0.0178408	11:113838747	rs61907928	T	C	0.02466	cg26644052	11	113449157	OpenSea	NA	NA	cis	0.0245709	-0.0005	0.000536	0.350956	1723	0.0191632	0.000134	0.000412	0.744479	3401	0.0189218	-0.000294	0.000542	0.588244	2538
rs2302368-cg26645069	4e-05	4.9e-05	0.405794	no	3376	0.8957	0.000706	0.000459	0.124223	12:6859797	rs2302368	C	T	0.4031	cg26645069	12	6861493	N_Shore	MLF2;MLF2	Body;Body	cis	0.287025	-2.1e-05	6.5e-05	0.745612	1715	0.0740324	3e-05	4.9e-05	0.542192	3376	0.0809986	1.6e-05	7.2e-05	0.822273	2524
rs11602121-cg26645082	0.000186	0.000137	0.173785	no	3383	0.101	0.011476	0.001083	8.0356e-26	11:70559878	rs11602121	C	T	0.464	cg26645082	11	70563264	N_Shore	SHANK2	Body	cis	4.37645e-11	0.000161	0.000182	0.376763	1713	2.17319e-23	0.000227	0.000141	0.108579	3383	1.61583e-64	-5.2e-05	0.000106	0.625618	2521
rs603927-cg26645082	0.000468	0.000134	0.000503227	no	3383	0.101	-0.006693	0.001073	4.92969e-10	11:70305957	rs603927	A	G	0.4279	cg26645082	11	70563264	N_Shore	SHANK2	Body	cis	9.76863e-05	0.000541	0.000175	0.00210587	1713	1.50122e-09	0.000459	0.000139	0.00100362	3383	8.14064e-07	0.000261	0.000106	0.0141949	2521
rs3782568-cg26648592	1.2e-05	2.1e-05	0.563292	no	3353	0.0193	0.000276	0.000194	0.156094	12:13145457	rs3782568	C	A	0.197	cg26648592	12	13153907	N_Shore	HTR7P;HEBP1	Body;TSS1500	cis	0.031046	2e-06	2.9e-05	0.938647	1698	0.119309	1.5e-05	2.2e-05	0.492899	3353	0.044534	-3.3e-05	3.1e-05	0.296724	2505
rs11833579-cg26654770	-2e-06	0.000218	0.993676	no	3415	0.2633	-0.032747	0.005719	1.12427e-08	12:775199	rs11833579	A	G	0.2567	cg26654770	12	740100	OpenSea	NINJ2	Body	cis	7.83956e-05	0.000137	0.000326	0.67487	1731	9.14306e-09	-4.3e-05	0.000218	0.845421	3415	1.93758e-06	-6.2e-05	0.000347	0.858826	2549
rs11063832-cg26654770	0.000121	0.000198	0.542675	no	3415	0.2633	0.049871	0.005139	5.70766e-22	12:713741	rs11063832	T	C	0.4154	cg26654770	12	740100	OpenSea	NINJ2	Body	cis	7.70989e-14	0.000406	0.000299	0.175056	1731	1.15214e-21	0.000142	0.000198	0.473428	3415	2.93272e-16	-0.000493	0.000316	0.119277	2549
rs34798889-cg26654770	0.000947	0.000205	4.46085e-06	no	3415	0.2633	0.143585	0.004899	1.11876e-167	12:670808	rs34798889	C	G	0.3023	cg26654770	12	740100	OpenSea	NINJ2	Body	cis	6.71877e-93	0.001563	0.000295	1.44599e-07	1731	4.96018e-168	0.000987	0.000205	1.76375e-06	3415	6.47859e-130	0.001104	0.000327	0.000759301	2549
rs10466601-cg26656113	3e-05	0.000146	0.835628	no	3412	0.1783	-0.008137	0.001467	3.1475e-08	11:123609299	rs10466601	T	C	0.2959	cg26656113	4	72897613	Island	NPFFR2;NPFFR2	1stExon;5'UTR	trans	0.00621285	-0.000193	0.000186	0.301387	1730	9.052e-08	7.3e-05	0.000146	0.619874	3412	2.55596e-06	8.8e-05	0.000202	0.663728	2548
rs11216655-cg26661481	-2e-05	0.000192	0.919233	no	3375	0.8534	0.006627	0.001734	0.000135297	11:117836519	rs11216655	T	C	0.1274	cg26661481	11	117855870	N_Shore	IL10RA;IL10RA	TSS1500;TSS1500	cis	0.0348933	1.8e-05	0.000254	0.942347	1708	8.89294e-05	-0.000104	0.000193	0.591393	3375	0.00228269	0.000224	0.000279	0.423065	2519
rs970584-cg26664752	-1e-05	0.000104	0.926693	no	3412	0.8174	-0.006473	0.001298	6.49273e-07	11:123802399	rs970584	A	G	0.2965	cg26664752	11	123940635	OpenSea	NA	NA	cis	0.0268444	-7.4e-05	0.000135	0.582947	1731	6.43445e-07	1.7e-05	0.000106	0.870605	3412	5.63853e-06	-6.1e-05	0.000142	0.664926	2548
rs12295342-cg26672202	-0.000279	0.000529	0.597889	no	3374	0.3116	0.026548	0.004926	7.56275e-08	11:77274255	rs12295342	C	T	0.01903	cg26672202	11	77941180	OpenSea	GAB2;GAB2	Body;Body	cis	0.0106133	-0.000421	0.000728	0.56274	1706	1.33262e-08	2e-06	0.000562	0.996615	3374	2.29507e-06	0.001198	0.000627	0.0562506	2517
rs552541-cg26672202	-0.000512	0.00027	0.0583694	no	3374	0.3116	0.007922	0.002489	0.001474	11:77841098	rs552541	G	A	0.07435	cg26672202	11	77941180	OpenSea	GAB2;GAB2	Body;Body	cis	0.0162821	-0.000511	0.000349	0.143551	1706	0.00273415	-0.000432	0.000287	0.132624	3374	0.0349306	-6.4e-05	0.00032	0.841398	2517
rs10790713-cg26673279	2.2e-05	3.6e-05	0.553967	no	3304	0.0568	0.001075	0.000294	0.000258851	11:124747333	rs10790713	G	A	0.4568	cg26673279	11	124739431	S_Shore	ROBO3	Body	cis	0.0486793	2e-05	5.2e-05	0.699975	1702	0.000233444	1.9e-05	3.6e-05	0.597548	3304	0.00200475	3.3e-05	5.8e-05	0.565501	2450
rs76854774-cg26678144	0.000156	0.000171	0.361218	no	3404	0.8638	-0.000253	0.001558	0.871038	11:123302788	rs76854774	G	C	0.131	cg26678144	11	123389435	OpenSea	NA	NA	cis	0.808941	0.000344	0.000243	0.158409	1730	0.418962	0.000139	0.000207	0.502462	3404	0.55863	8.6e-05	0.000234	0.713264	2543
rs55772907-cg26678144	-0.000164	0.000139	0.238838	no	3404	0.8638	-0.00251	0.001252	0.0451283	11:123330144	rs55772907	G	A	0.2169	cg26678144	11	123389435	OpenSea	NA	NA	cis	0.20529	-0.000101	0.000198	0.611208	1730	0.0511413	-0.000147	0.000168	0.38237	3404	0.00918811	7.3e-05	0.000191	0.70316	2543
rs61123830-cg26678144	-0.00022	0.000122	0.0714469	no	3404	0.8638	-0.005074	0.001092	3.48038e-06	11:123392846	rs61123830	A	G	0.3326	cg26678144	11	123389435	OpenSea	NA	NA	cis	0.0020004	-3.3e-05	0.000169	0.845991	1730	0.000474311	-0.000315	0.000147	0.0322697	3404	2.60878e-08	-3.9e-05	0.000166	0.81583	2543
rs140145986-cg26679405	-1.2e-05	1.9e-05	0.53382	no	3292	0.0169	-0.000822	0.000158	1.9685e-07	11:66103481	rs140145986	T	C	0.05888	cg26679405	11	66247800	Island	DPP3;DPP3	TSS200;TSS200	cis	2.95169e-05	-1.4e-05	2.7e-05	0.605288	1661	9.5448e-08	-1e-05	1.9e-05	0.604669	3292	3.29283e-05	-3.2e-05	2.9e-05	0.266091	2438
rs685334-cg26683025	3.4e-05	8.1e-05	0.678775	no	3346	0.9262	-0.000996	0.000711	0.16136	11:65782497	rs685334	T	C	0.1974	cg26683025	11	65560420	OpenSea	OVOL1	Body	cis	0.0548537	-6.9e-05	0.000108	0.519362	1694	0.246828	3.3e-05	8.2e-05	0.691576	3346	0.223821	-4.2e-05	9.9e-05	0.674935	2503
rs479844-cg26683025	0.000223	6.7e-05	0.000898765	no	3346	0.9262	0.003248	0.000588	3.6186e-08	11:65551957	rs479844	A	G	0.4299	cg26683025	11	65560420	OpenSea	OVOL1	Body	cis	0.000481754	0.00032	8.8e-05	0.000297828	1694	1.74313e-07	0.000217	6.8e-05	0.00149653	3346	1.82307e-12	0.000192	8.2e-05	0.0199655	2503
rs7964003-cg26684289	-1e-06	6.3e-05	0.985725	no	3393	0.0878	0.00121	0.000578	0.0362706	12:1821393	rs7964003	T	C	0.2778	cg26684289	12	1771122	Island	NA	NA	cis	0.175362	5.7e-05	8.1e-05	0.48408	1719	0.0291478	2.6e-05	6.5e-05	0.687571	3393	0.152171	6e-05	8.8e-05	0.49447	2531
rs1839545-cg26684673	-0.000175	0.00016	0.275134	no	3406	0.798	-0.005773	0.001507	0.000130364	11:122383475	rs1839545	T	C	0.1969	cg26684673	11	122543428	OpenSea	UBASH3B	Body	cis	0.00288148	-6.7e-05	0.00021	0.750756	1724	0.000213363	-0.000157	0.000163	0.334585	3406	0.000398189	-0.000268	0.000238	0.262151	2549
rs11218712-cg26684673	1e-05	0.000125	0.937669	no	3406	0.798	-0.010693	0.001158	4.62172e-20	11:122485835	rs11218712	C	G	0.4691	cg26684673	11	122543428	OpenSea	UBASH3B	Body	cis	7.8509e-11	-2.3e-05	0.000163	0.886273	1724	2.03708e-20	-9e-06	0.000127	0.943558	3406	2.77284e-15	4.2e-05	0.000185	0.820276	2549
rs670855-cg26685375	0.000134	7.4e-05	0.0702016	no	3379	0.8826	-0.007403	0.000689	1.72264e-26	11:120001695	rs670855	T	C	0.4294	cg26685375	11	120039029	N_Shore	NA	NA	cis	6.01309e-11	6.6e-05	9.3e-05	0.475521	1709	1.36492e-25	0.000118	7.4e-05	0.110497	3379	3.96772e-20	0.000102	9.8e-05	0.298089	2528
rs12812551-cg26689077	-2.4e-05	0.000133	0.8582	no	3414	0.2727	-0.004129	0.001284	0.0013162	12:3238504	rs12812551	A	G	0.1642	cg26689077	12	53599806	OpenSea	ITGB7	5'UTR	trans	0.0205016	-0.000208	0.000164	0.20373	1731	0.0244848	1.9e-05	0.000157	0.90469	3414	2.08318e-05	0.00031	0.000179	0.0831033	2549
rs3759343-cg26689792	-3.3e-05	1.3e-05	0.0101373	no	3395	0.0236	0.00145	0.000116	3.17223e-35	12:6833104	rs3759343	C	T	0.122	cg26689792	12	6833138	Island	COPS7A;COPS7A;COPS7A;COPS7A	TSS200;TSS200;TSS200;TSS1500	cis	8.27378e-18	-4.1e-05	1.6e-05	0.00926489	1720	1.56033e-30	-3.7e-05	1.4e-05	0.00567363	3395	5.57498e-25	-3.4e-05	1.8e-05	0.0563566	2532
rs6590377-cg26690999	2.3e-05	0.000155	0.880055	no	3370	0.8068	-0.003058	0.001387	0.0275153	11:129193959	rs6590377	T	C	0.1195	cg26690999	11	129193790	OpenSea	NA	NA	cis	0.0163727	0.0003	0.000222	0.178011	1702	0.0167133	-4e-05	0.000163	0.804307	3370	0.0377319	6.7e-05	0.000223	0.763088	2530
rs56205242-cg26695010	2e-06	8e-06	0.819687	no	3346	0.0159	0.000601	9.2e-05	6.46058e-11	11:65077651	rs56205242	A	G	0.1271	cg26695010	11	65641043	Island	EFEMP2	TSS1500	cis	3.71432e-05	7e-06	1e-05	0.471324	1698	2.15592e-10	2e-06	8e-06	0.826995	3346	1.77945e-07	8e-06	1.3e-05	0.547864	2494
rs575631-cg26695010	1.4e-05	5e-06	0.00802042	no	3346	0.0159	0.00126	5.8e-05	2.51091e-98	11:65571524	rs575631	G	A	0.4801	cg26695010	11	65641043	Island	EFEMP2	TSS1500	cis	1.12155e-54	1.8e-05	7e-06	0.00762603	1698	1.27778e-96	1.5e-05	6e-06	0.00769016	3346	2.08726e-82	1.3e-05	8e-06	0.114633	2494
rs7946140-cg26701943	-3.5e-05	6e-06	4.15977e-08	yes	3391	0.0143	0.000959	6.1e-05	1.86654e-54	11:65785211	rs7946140	A	G	0.2674	cg26701943	11	108369231	Island	KDELC2	TSS200	trans	4.25883e-24	-3.3e-05	9e-06	0.000310025	1721	1.58387e-54	-3.6e-05	6e-06	4.07939e-08	3391	1.63104e-38	-6.6e-05	9e-06	3.2042e-12	2531
rs66721208-cg26703128	-1.2e-05	4.6e-05	0.788399	no	3343	0.9596	-0.001491	0.000418	0.000363081	11:69197450	rs66721208	T	C	0.04022	cg26703128	11	69199398	OpenSea	NA	NA	cis	0.00169796	-3.6e-05	6.3e-05	0.566721	1694	0.000268426	-2.5e-05	4.8e-05	0.597934	3343	0.000900299	-4e-05	6.2e-05	0.519738	2487
rs60908716-cg26706187	6.6e-05	0.000262	0.801415	no	3316	0.8573	-0.010675	0.002468	1.57074e-05	11:115017763	rs60908716	C	A	0.2119	cg26706187	11	115024626	Island	NA	NA	cis	0.00148836	0.000259	0.000341	0.447459	1688	2.77905e-05	0.000218	0.000266	0.411732	3316	0.000290084	-4.8e-05	0.00037	0.896476	2475
rs73022489-cg26707001	-3.3e-05	0.000194	0.864954	no	3406	0.7907	-0.000273	0.001751	0.876322	11:117795838	rs73022489	A	G	0.0781	cg26707001	11	117800062	OpenSea	TMPRSS13;TMPRSS13	5'UTR;1stExon	cis	0.734746	-0.000112	0.000248	0.650381	1727	0.842056	-8.6e-05	0.000198	0.662948	3406	0.865972	-3.5e-05	0.000272	0.898676	2543
rs10793351-cg26707845	0.000132	0.00013	0.307464	no	3394	0.2063	-0.007571	0.001215	5.26202e-10	11:78714748	rs10793351	C	T	0.2981	cg26707845	11	78719384	OpenSea	ODZ4	Body	cis	0.0293745	-6e-06	0.000178	0.974298	1717	9.32752e-10	8.8e-05	0.000131	0.503104	3394	3.36738e-08	0.000282	0.000193	0.145228	2535
rs4765935-cg26712943	-9.3e-05	6.6e-05	0.156587	no	3362	0.8927	0.001035	0.000603	0.0860341	12:2563347	rs4765935	A	C	0.2882	cg26712943	12	125041557	S_Shelf	NA	NA	trans	0.158193	-6.5e-05	8.6e-05	0.451089	1712	0.0831117	-8.5e-05	6.7e-05	0.203936	3362	0.250308	-0.000122	9.4e-05	0.196752	2517
rs7298416-cg26718420	-0.000216	0.000105	0.0408246	no	3383	0.8283	0.001345	0.000948	0.155774	12:10285984	rs7298416	A	G	0.1794	cg26718420	12	10331666	OpenSea	C12orf59;C12orf59	5'UTR;1stExon	cis	0.361555	-0.000168	0.000131	0.202585	1713	0.0217348	-0.000164	0.000116	0.157287	3383	0.336768	-0.000347	0.000137	0.0114411	2524
rs7945576-cg26721759	0.000437	0.000187	0.0194707	no	3410	0.2182	0.004854	0.001841	0.00841794	11:133599939	rs7945576	T	C	0.4202	cg26721759	11	133616965	OpenSea	NA	NA	cis	0.0387202	0.000372	0.000246	0.13207	1729	0.00436569	0.000392	0.000188	0.0375783	3410	0.00173423	0.000577	0.000263	0.0286858	2544
rs182914780-cg26722658	-0.001688	0.000661	0.0108112	no	3408	0.5626	-0.183796	0.005689	1.29216e-198	11:124499152	rs182914780	A	G	0.02363	cg26722658	11	124545191	S_Shore	SPA17;SIAE	Body;TSS1500	cis	2.06602e-94	-0.001139	0.000891	0.201726	1726	1.62135e-163	-0.001299	0.000725	0.0735149	3408	4.5319e-168	-0.000639	0.000953	0.502574	2542
rs113639403-cg26724798	6.6e-05	0.000322	0.837413	no	3383	0.819	0.006912	0.002826	0.0144978	11:113478563	rs113639403	G	C	0.01706	cg26724798	11	113844828	OpenSea	HTR3A;HTR3A	TSS1500;TSS1500	cis	0.0374871	-8.5e-05	0.000418	0.838536	1717	0.0215603	3e-05	0.00033	0.926839	3383	0.0142906	0.000325	0.000434	0.454129	2526
rs148813881-cg26724798	0.00026	0.00019	0.171048	no	3383	0.819	0.006391	0.001694	0.000164148	11:113763392	rs148813881	A	G	0.04763	cg26724798	11	113844828	OpenSea	HTR3A;HTR3A	TSS1500;TSS1500	cis	0.0752351	0.000194	0.000238	0.416762	1717	0.000111788	0.000326	0.000195	0.0939589	3383	3.19436e-06	0.000128	0.000257	0.618224	2526
rs4768104-cg26724975	9e-06	0.000102	0.929919	no	3365	0.8026	-0.001416	0.000913	0.120722	12:46521193	rs4768104	C	A	0.3403	cg26724975	12	46554412	OpenSea	NA	NA	cis	0.344776	-7.6e-05	0.000137	0.577403	1700	0.150167	-8.6e-05	0.000111	0.437765	3365	0.131421	-5.5e-05	0.000138	0.691869	2514
rs7131355-cg26729217	3e-05	6.3e-05	0.635613	no	3348	0.0483	-0.001688	0.000569	0.00304848	11:116077370	rs7131355	C	T	0.3072	cg26729217	11	116147407	OpenSea	NA	NA	cis	0.0289869	-4.8e-05	8.1e-05	0.554729	1706	0.0130626	1.9e-05	6.3e-05	0.76458	3348	0.0186842	6.4e-05	9.2e-05	0.484914	2501
rs61897070-cg26729217	1.2e-05	5.9e-05	0.841151	no	3348	0.0483	0.001733	0.000528	0.00103458	11:116135221	rs61897070	A	G	0.4902	cg26729217	11	116147407	OpenSea	NA	NA	cis	0.00746139	5.1e-05	7.8e-05	0.51215	1706	0.00123531	2.1e-05	5.9e-05	0.717942	3348	0.000458537	-8e-05	8.7e-05	0.354432	2501
rs117736557-cg26731131	0.000321	0.000566	0.570838	no	3409	0.4785	0.015431	0.00466	0.000938619	11:128494387	rs117736557	A	G	0.02119	cg26731131	11	128553855	OpenSea	NA	NA	cis	0.0320037	0.000707	0.000755	0.349616	1728	0.0042303	8.4e-05	0.000658	0.89856	3409	2.07611e-05	-0.000136	0.000601	0.821256	2545
rs4099470-cg26754214	2.9e-05	0.000105	0.785775	no	3391	0.0448	0.002293	0.000865	0.00805888	11:65319986	rs4099470	T	C	0.06338	cg26754214	11	65339691	N_Shore	FAM89B;FAM89B;FAM89B	TSS200;TSS200;TSS200	cis	0.0700502	7.8e-05	0.000154	0.611382	1719	0.00375982	4.6e-05	0.000107	0.664956	3391	0.0137517	0.000226	0.000124	0.0685429	2529
rs11219905-cg26754664	0.000287	0.000176	0.102519	no	3415	0.7338	-0.002826	0.001625	0.0821157	11:124981400	rs11219905	C	T	0.1792	cg26754664	11	124754639	OpenSea	ROBO4	3'UTR	cis	0.595661	-2.9e-05	0.000228	0.897734	1731	0.0521789	0.000148	0.000191	0.437102	3415	0.366671	0.000385	0.000247	0.120314	2550
rs11219821-cg26754664	0.000284	0.000133	0.0329987	no	3415	0.7338	0.012292	0.001198	2.51509e-24	11:124741772	rs11219821	T	C	0.4683	cg26754664	11	124754639	OpenSea	ROBO4	3'UTR	cis	1.0026e-12	0.000241	0.00017	0.158233	1731	2.4843e-19	0.00024	0.000145	0.0970726	3415	1.49451e-24	9.3e-05	0.000189	0.622091	2550
rs11235965-cg26758986	-0.000111	0.000139	0.422142	no	3329	0.1546	0.010776	0.001271	3.39773e-17	11:73706291	rs11235965	T	C	0.2583	cg26758986	11	74022882	S_Shore	P4HA3	TSS200	cis	7.24722e-11	-0.000134	0.000177	0.449849	1691	2.12e-16	1.2e-05	0.000148	0.937211	3329	1.26633e-12	-8.9e-05	0.000206	0.667558	2474
rs12146503-cg26758986	-0.000204	0.000127	0.108411	no	3329	0.1546	0.007341	0.00116	2.87767e-10	11:74019653	rs12146503	T	C	0.3379	cg26758986	11	74022882	S_Shore	P4HA3	TSS200	cis	0.000482339	-0.000332	0.00016	0.0378716	1691	2.73237e-09	-9.5e-05	0.000135	0.48347	3329	7.36214e-08	-0.000503	0.000189	0.00784763	2474
rs11263559-cg26765567	-7.3e-05	0.000327	0.824556	no	3413	0.4984	-0.054437	0.002981	5.6362e-71	11:69580518	rs11263559	T	G	0.1504	cg26765567	11	69587473	N_Shore	NA	NA	cis	3.19013e-30	-0.000571	0.000463	0.21776	1730	5.97925e-68	-2.6e-05	0.000334	0.937213	3413	8.91483e-58	1.4e-05	0.000441	0.97475	2548
rs76192152-cg26766373	0.000471	0.000555	0.395573	no	3406	0.2276	0.00171	0.004052	0.67309	11:75078864	rs76192152	T	G	0.06741	cg26766373	11	75063913	S_Shore	ARRB1;ARRB1	TSS1500;TSS1500	cis	0.97175	0.000153	0.000745	0.836981	1728	0.792728	0.000501	0.000597	0.401332	3406	0.429485	0.000349	0.000412	0.397449	2540
rs61893671-cg26773791	0.000366	0.000204	0.0728517	no	3413	0.4845	-0.004124	0.002052	0.0445086	11:94819171	rs61893671	T	C	0.196	cg26773791	11	94883242	N_Shore	NA	NA	cis	0.626849	0.000656	0.000269	0.0152094	1730	0.0880169	0.00054	0.000212	0.0110049	3413	0.233455	0.000214	0.000269	0.427476	2548
rs72981740-cg26773791	0.000361	0.000596	0.54464	no	3413	0.4845	-0.018842	0.005895	0.00140607	11:94887344	rs72981740	A	G	0.021	cg26773791	11	94883242	N_Shore	NA	NA	cis	0.00499316	-0.001023	0.000803	0.203162	1730	0.000725031	0.000396	0.000617	0.520504	3413	0.0107141	0.000296	0.00077	0.700899	2548
rs10898926-cg26776957	-0.000703	0.000336	0.036632	no	3401	0.7148	0.005322	0.0026	0.0407347	11:73340356	rs10898926	A	G	0.1622	cg26776957	11	73357183	OpenSea	PLEKHB1;PLEKHB1;PLEKHB1;PLEKHB1	TSS200;TSS200;TSS1500;TSS1500	cis	0.173759	-0.00093	0.000444	0.0367758	1724	0.0623798	-0.000564	0.000358	0.114934	3401	0.320232	-0.000165	0.000345	0.632238	2538
rs79439424-cg26776957	8.1e-05	0.000586	0.889467	no	3401	0.7148	0.007889	0.004493	0.079235	11:73509449	rs79439424	G	A	0.05522	cg26776957	11	73357183	OpenSea	PLEKHB1;PLEKHB1;PLEKHB1;PLEKHB1	TSS200;TSS200;TSS1500;TSS1500	cis	0.669649	0.000671	0.000785	0.392751	1724	0.134969	-4.8e-05	0.000624	0.938698	3401	0.269033	0.000834	0.000597	0.162371	2538
rs12269817-cg26782824	-8e-06	1.1e-05	0.480237	no	3386	0.0284	0.000829	0.000103	1.41103e-15	11:82858667	rs12269817	C	T	0.3955	cg26782824	11	82867961	Island	PCF11	TSS200	cis	2.36631e-07	2e-06	1.5e-05	0.916937	1712	2.12951e-15	-8e-06	1.2e-05	0.488414	3386	4.12703e-11	-4e-06	1.7e-05	0.80128	2534
rs11825496-cg26785702	-2.2e-05	0.00016	0.889425	no	3408	0.736	-0.010081	0.001411	1.09196e-12	11:118855221	rs11825496	G	T	0.4695	cg26785702	11	118846877	S_Shelf	FOXR1	Body	cis	2.42182e-09	8e-06	0.000216	0.970046	1730	4.14973e-10	5e-05	0.000173	0.773055	3408	1.80582e-11	3.8e-05	0.00023	0.87034	2545
rs3168072-cg26786045	0.001492	0.000717	0.0375708	no	3414	0.3608	0.068823	0.008653	2.47874e-15	11:61631510	rs3168072	T	A	0.01697	cg26786045	11	61672207	OpenSea	RAB3IL1	Body	cis	3.41938e-13	0.001545	0.000944	0.101995	1732	5.3716e-15	0.001662	0.000728	0.0225834	3414	3.95493e-15	0.001957	0.001005	0.0517603	2550
rs12794220-cg26786045	0.000372	0.000197	0.0593485	no	3414	0.3608	-0.020934	0.002397	3.94969e-18	11:61462412	rs12794220	T	C	0.354	cg26786045	11	61672207	OpenSea	RAB3IL1	Body	cis	1.26208e-08	0.000198	0.000247	0.423952	1732	4.57549e-17	0.000356	0.0002	0.07493	3414	5.03072e-12	0.000503	0.000276	0.0687626	2550
rs61897936-cg26789888	-8.5e-05	0.000266	0.749347	no	3396	0.7223	-0.003376	0.00233	0.147373	11:119933153	rs61897936	T	C	0.09741	cg26789888	11	119872718	OpenSea	NA	NA	cis	0.274046	0.000126	0.000357	0.724231	1722	0.245332	-0.000287	0.000287	0.317372	3396	0.0740065	2.9e-05	0.000354	0.934854	2534
rs161961-cg26792700	5.6e-05	0.000161	0.725824	no	3392	0.7826	-0.00629	0.001325	2.16977e-06	12:32361233	rs161961	T	C	0.2096	cg26792700	12	32255927	N_Shelf	NA	NA	cis	0.00512611	0.000334	0.000219	0.127432	1725	8.29191e-06	4.3e-05	0.000168	0.796164	3392	0.00138263	-0.00018	0.000233	0.439553	2531
rs11062191-cg26794883	6.8e-05	0.000151	0.652913	no	3407	0.8277	-0.001826	0.00138	0.185745	12:2440229	rs11062191	G	A	0.09769	cg26794883	12	2376330	OpenSea	CACNA1C;CACNA1C;CACNA1C;CACNA1C;CACNA1C;CACNA1C;CACNA1C;CACNA1C;CACNA1C;CACNA1C;CACNA1C;CACNA1C;CACNA1C;CACNA1C;CACNA1C;CACNA1C;CACNA1C;CACNA1C;CACNA1C;CACNA1C;CACNA1C;CACNA1C;CACNA1C	Body;Body;Body;Body;Body;Body;Body;Body;Body;Body;Body;Body;Body;Body;Body;Body;Body;Body;Body;Body;Body;Body;Body	cis	0.141791	0.000227	0.00019	0.23191	1724	0.272751	6.6e-05	0.000154	0.668899	3407	0.402998	-0.000231	0.000202	0.252227	2546
rs6592218-cg26796873	-5.2e-05	0.000142	0.715619	no	3270	0.4067	0.00231	0.00138	0.0942295	11:84653521	rs6592218	A	G	0.4697	cg26796873	11	85359560	S_Shore	TMEM126A	5'UTR	cis	0.48357	-0.00018	0.000188	0.340365	1657	0.215819	4.6e-05	0.000152	0.760456	3270	0.141452	-5.6e-05	0.000219	0.800275	2468
rs72961532-cg26796873	-0.000611	0.000345	0.0773117	no	3270	0.4067	-0.016016	0.003362	1.98915e-06	11:84851950	rs72961532	C	T	0.04444	cg26796873	11	85359560	S_Shore	TMEM126A	5'UTR	cis	0.00153689	-0.000486	0.00045	0.280501	1657	2.45204e-06	-0.00069	0.00037	0.0626761	3270	2.98779e-06	-0.000284	0.000532	0.592975	2468
rs56018151-cg26799877	-1.3e-05	9.2e-05	0.886849	no	3387	0.8167	0.005166	0.000826	4.59103e-10	11:125001078	rs56018151	A	C	0.336	cg26799877	11	125031361	N_Shelf	NA	NA	cis	4.43783e-05	-7.3e-05	0.000121	0.54485	1718	9.92937e-11	2.4e-05	9.4e-05	0.80275	3387	1.58171e-07	8e-06	0.000134	0.955016	2528
rs17093811-cg26800786	-8e-05	0.000245	0.744319	no	3384	0.7212	0.011494	0.00218	1.42883e-07	11:105921935	rs17093811	C	A	0.1145	cg26800786	11	105922059	OpenSea	KBTBD3;KBTBD3	3'UTR;3'UTR	cis	0.00959789	-0.000168	0.000313	0.59132	1707	4.24921e-05	-5e-05	0.000277	0.858148	3384	5.79361e-06	8.5e-05	0.000311	0.785373	2523
rs12795957-cg26800893	0.00034	0.000198	0.0852099	no	3392	0.0622	-0.002704	0.001561	0.0832548	11:67242216	rs12795957	A	G	0.06272	cg26800893	11	67184596	S_Shore	ATPGD1;ATPGD1	5'UTR;Body	cis	0.383152	0.000783	0.000282	0.00567493	1721	0.281931	0.000224	0.00021	0.285681	3392	0.302002	0.00026	0.000183	0.154324	2529
rs61072777-cg26801014	1e-06	0.000119	0.995386	no	3396	0.0891	-0.001559	0.0011	0.156482	11:88099256	rs61072777	C	T	0.1436	cg26801014	11	88241769	Island	GRM5;GRM5	Body;Body	cis	0.704622	1.8e-05	0.000151	0.904641	1723	0.267946	3.1e-05	0.000122	0.80043	3396	0.156014	1.9e-05	0.000179	0.916412	2537
rs76967491-cg26801014	-0.0001	0.000238	0.673899	no	3396	0.0891	4e-06	0.002227	0.998726	11:88321686	rs76967491	G	A	0.03581	cg26801014	11	88241769	Island	GRM5;GRM5	Body;Body	cis	0.254832	-0.000269	0.000304	0.377231	1723	0.973572	-0.000123	0.000244	0.612861	3396	0.440285	0.000298	0.000353	0.399342	2537
ss1388091493-cg26806779	-9e-06	0.000152	0.951245	no	3405	0.3386	-0.005153	0.00139	0.000212783	12:9139344	ss1388091493	A	G	0.4751	cg26806779	12	9141775	OpenSea	KLRG1	TSS1500	cis	0.0127347	-9.3e-05	0.000213	0.66131	1728	0.00111554	-2.4e-05	0.000195	0.901337	3405	0.000392453	4e-05	0.000224	0.859006	2544
rs665502-cg26807616	0.00038	0.000139	0.00647207	no	3400	0.8221	0.002326	0.001246	0.0620385	11:125072724	rs665502	C	T	0.2511	cg26807616	11	124999345	OpenSea	NA	NA	cis	0.0729516	0.000534	0.00018	0.00317312	1725	0.075801	0.000376	0.00014	0.00722742	3400	0.00995962	0.000397	0.000191	0.0378681	2538
rs4937658-cg26808144	-6.7e-05	7.4e-05	0.369302	no	3391	0.8645	-0.003715	0.000673	3.68057e-08	11:131702885	rs4937658	A	C	0.361	cg26808144	11	131779228	N_Shore	NTM;NTM;NTM;NTM	TSS1500;TSS1500;TSS1500;Body	cis	0.0066293	-0.000104	0.000105	0.319956	1717	1.15891e-08	-4.1e-05	7.5e-05	0.588635	3391	9.44955e-08	-6.9e-05	0.000106	0.516214	2534
rs3740821-cg26811159	-1.1e-05	0.00014	0.939248	no	3382	0.1026	-0.005438	0.001243	1.24607e-05	11:89955872	rs3740821	G	A	0.1355	cg26811159	11	89223981	N_Shore	NOX4;NOX4;NOX4;NOX4	5'UTR;Body;Body;Body	cis	0.0961718	4.3e-05	0.000193	0.822893	1712	3.78498e-07	6e-06	0.000141	0.967226	3382	0.000146758	-3.5e-05	0.000184	0.847953	2526
rs2663629-cg26818489	-3e-05	0.000236	0.898707	no	3411	0.4077	0.008027	0.002137	0.000176221	11:119435180	rs2663629	A	C	0.07022	cg26818489	11	119380820	OpenSea	NA	NA	cis	0.00228468	0.000129	0.000325	0.693044	1727	0.000478336	-0.000145	0.000261	0.579196	3411	0.00311704	0.000302	0.000283	0.286298	2546
rs7941947-cg26819695	-1.3e-05	3.2e-05	0.692252	no	3232	0.0155	-0.000181	0.000251	0.470422	11:123064648	rs7941947	T	C	0.3209	cg26819695	11	123066956	Island	ASAM	TSS1500	cis	0.797166	3.5e-05	4.7e-05	0.467171	1642	0.386505	-6e-06	3.3e-05	0.851547	3232	0.434467	2.3e-05	5.4e-05	0.670937	2377
rs78237068-cg26824847	-0.000772	0.000368	0.0362417	no	3410	0.4639	0.05973	0.003457	4.69562e-64	11:132721752	rs78237068	C	T	0.0675	cg26824847	11	132728088	OpenSea	OPCML;OPCML	Body;Body	cis	7.56318e-31	-0.000177	0.000502	0.725156	1729	6.07396e-63	-0.000846	0.000378	0.0254182	3410	3.74145e-45	-0.001035	0.000544	0.0572878	2544
rs79792601-cg26826325	0.000742	0.000404	0.0665423	no	3407	0.6479	0.011986	0.003755	0.00142792	11:70675171	rs79792601	A	G	0.06807	cg26826325	11	70459053	OpenSea	SHANK2;SHANK2	Body;Body	cis	0.557324	0.000835	0.000511	0.102739	1729	0.00160332	0.000763	0.000405	0.0600133	3407	0.000216828	0.00065	0.000576	0.259652	2543
rs56270014-cg26827653	0.00051	0.000232	0.0282584	no	3405	0.871	-0.00326	0.001793	0.0691555	11:125768347	rs56270014	A	G	0.1525	cg26827653	11	125366540	S_Shore	FEZ1;FEZ1	TSS1500;TSS1500	cis	0.182226	0.000777	0.0003	0.00967939	1727	0.0279017	0.000409	0.00025	0.10275	3405	0.114742	0.000345	0.000203	0.0899167	2539
rs2155388-cg26827653	-6.9e-05	0.000179	0.698815	no	3405	0.871	0.004193	0.001373	0.00227647	11:125446643	rs2155388	A	G	0.3036	cg26827653	11	125366540	S_Shore	FEZ1;FEZ1	TSS1500;TSS1500	cis	0.0127048	0.000224	0.00023	0.330066	1727	0.00896583	-4.9e-05	0.000193	0.800353	3405	0.00317133	5e-06	0.000154	0.976709	2539
rs72928659-cg26828599	0.000501	0.000286	0.0797717	no	3388	0.6221	0.004835	0.002436	0.0472387	11:68852358	rs72928659	T	C	0.143	cg26828599	11	68842998	OpenSea	TPCN2	Body	cis	0.0999696	0.00037	0.000385	0.337282	1716	0.15237	0.000356	0.000297	0.230309	3388	0.0144834	0.000191	0.000406	0.638357	2530
rs867591-cg26830558	-0.000336	0.000133	0.0113541	no	3415	0.4864	0.026288	0.001697	2.82461e-52	11:69840824	rs867591	C	T	0.3837	cg26830558	11	69874845	OpenSea	NA	NA	cis	4.34215e-28	-0.000302	0.000169	0.0742714	1731	5.63113e-53	-0.000305	0.000133	0.0219194	3415	3.18734e-37	-9.7e-05	0.000189	0.608522	2549
rs10792699-cg26830558	0.000384	0.000136	0.00492765	no	3415	0.4864	-0.028035	0.001735	1.64014e-56	11:69939474	rs10792699	T	C	0.3328	cg26830558	11	69874845	OpenSea	NA	NA	cis	5.74969e-31	0.000443	0.000172	0.0101052	1731	3.68857e-55	0.000405	0.000137	0.00308207	3415	2.04597e-40	0.000305	0.000195	0.116728	2549
rs7113098-cg26832211	-7.8e-05	0.000129	0.543156	no	3396	0.8645	-0.027055	0.00117	1.69864e-109	11:71242762	rs7113098	A	G	0.2734	cg26832211	11	71259251	OpenSea	KRTAP5-9	TSS1500	cis	2.68979e-54	-9.5e-05	0.000163	0.558521	1724	6.96372e-105	-6.4e-05	0.000132	0.629126	3396	2.3516e-81	-0.000443	0.000184	0.0162113	2539
rs2010404-cg26833538	0.000226	9.1e-05	0.0127857	no	3411	0.134	0.006801	0.000799	2.68648e-17	11:67777082	rs2010404	A	C	0.2421	cg26833538	11	67777715	OpenSea	ALDH3B1;ALDH3B1;ALDH3B1	TSS200;TSS200;5'UTR	cis	2.25133e-09	0.000197	0.000115	0.0888157	1730	1.77361e-12	0.000177	0.000112	0.113765	3411	5.55296e-19	2.5e-05	0.000132	0.852396	2547
rs11018889-cg26834418	-0.000494	0.000274	0.0711567	no	3413	0.3526	0.097672	0.004256	4.2724e-108	11:89898803	rs11018889	T	C	0.1027	cg26834418	11	89957033	S_Shore	CHORDC1;CHORDC1	TSS1500;TSS1500	cis	3.71076e-67	-0.000574	0.000353	0.104361	1731	5.68423e-109	-0.000432	0.000279	0.121772	3413	9.79271e-83	-0.000661	0.000403	0.100755	2549
rs12786451-cg26834418	-3.1e-05	0.000198	0.877065	no	3413	0.3526	0.056079	0.003086	2.34836e-70	11:89275028	rs12786451	T	C	0.2974	cg26834418	11	89957033	S_Shore	CHORDC1;CHORDC1	TSS1500;TSS1500	cis	1.94541e-27	-6.9e-05	0.000269	0.796761	1731	1.64711e-69	-1.7e-05	0.000201	0.933134	3413	9.57523e-57	-0.000511	0.000289	0.077759	2549
rs34850791-cg26834418	-4.8e-05	0.000261	0.854982	no	3413	0.3526	-0.01965	0.004231	3.55453e-06	11:90913729	rs34850791	C	A	0.1268	cg26834418	11	89957033	S_Shore	CHORDC1;CHORDC1	TSS1500;TSS1500	cis	0.112896	-4.6e-05	0.000355	0.896369	1731	4.12038e-06	-7.9e-05	0.000266	0.766571	3413	1.9435e-05	0.000591	0.000378	0.118185	2549
rs655879-cg26840462	7.1e-05	8.8e-05	0.419949	no	3395	0.9165	0.001138	0.00076	0.13475	11:125080360	rs655879	C	A	0.2478	cg26840462	11	125220543	OpenSea	PKNOX2	5'UTR	cis	0.0652044	5.1e-05	0.000111	0.647365	1719	0.124385	5.7e-05	9.1e-05	0.529356	3395	0.0843556	2.6e-05	0.000113	0.817194	2532
rs11822194-cg26847642	-0.000898	0.000281	0.00143391	no	3398	0.512	-0.011678	0.002437	1.73218e-06	11:103394886	rs11822194	A	G	0.08026	cg26847642	11	103399483	OpenSea	NA	NA	cis	0.000503511	-0.000726	0.000379	0.0560593	1720	5.48637e-06	-0.000989	0.000308	0.00137217	3398	1.43223e-08	-0.001066	0.000408	0.00912517	2538
rs641823-cg26847642	0.000634	0.000221	0.00416182	no	3398	0.512	0.006911	0.001918	0.000319773	11:103066027	rs641823	G	A	0.142	cg26847642	11	103399483	OpenSea	NA	NA	cis	0.00260578	0.000703	0.000294	0.0172262	1720	0.0016953	0.000708	0.000242	0.00352629	3398	1.16181e-05	0.000549	0.000318	0.0852285	2538
rs12295625-cg26851107	0.000339	0.000124	0.00624664	no	3409	0.0985	0.005182	0.001146	6.3836e-06	11:70671860	rs12295625	A	G	0.069	cg26851107	11	70508659	S_Shore	SHANK2;SHANK2	Body;TSS1500	cis	0.00652368	0.000327	0.000158	0.039066	1729	1.79209e-05	0.000336	0.000126	0.00770036	3409	3.3801e-06	0.000531	0.000184	0.00407667	2547
rs12575685-cg26851107	1.6e-05	6.8e-05	0.815787	no	3409	0.0985	-0.000835	0.000635	0.188837	11:70517927	rs12575685	A	G	0.3104	cg26851107	11	70508659	S_Shore	SHANK2;SHANK2	Body;TSS1500	cis	0.068945	-4.9e-05	8.7e-05	0.571744	1729	0.299321	-8e-06	6.9e-05	0.904398	3409	0.340563	2.2e-05	0.000101	0.828076	2547
rs318960-cg26851112	0.000358	0.000135	0.00817496	no	3410	0.7384	0.015827	0.001227	3.87202e-37	11:131444656	rs318960	G	A	0.4589	cg26851112	11	131427960	OpenSea	NTM	Body	cis	4.58602e-15	0.000289	0.00018	0.108707	1730	1.80427e-37	0.000392	0.000136	0.00394005	3410	1.76889e-37	0.000296	0.000187	0.113954	2546
rs73076782-cg26853374	-0.000418	0.000326	0.200608	no	3405	0.6136	-0.011053	0.002946	0.000178981	12:19768154	rs73076782	T	C	0.06254	cg26853374	12	19768064	OpenSea	NA	NA	cis	0.0563211	-0.000408	0.000466	0.381308	1728	0.00019908	-0.000309	0.000351	0.379562	3405	4.2553e-05	-0.000342	0.000469	0.466131	2542
rs1157755-cg26855219	-5e-05	0.000101	0.61705	no	3375	0.0648	0.001737	0.000899	0.0534747	12:5096841	rs1157755	T	C	0.1434	cg26855219	12	5152756	N_Shore	KCNA5	TSS1500	cis	0.610665	-4.3e-05	0.000135	0.747923	1712	0.0576826	-9.8e-05	0.000102	0.335497	3375	0.140796	-7.2e-05	0.000156	0.643644	2520
rs758604-cg26855219	5.1e-05	9.6e-05	0.595608	no	3375	0.0648	0.004461	0.000842	1.24893e-07	12:5149880	rs758604	G	A	0.1659	cg26855219	12	5152756	N_Shore	KCNA5	TSS1500	cis	4.19054e-05	0.000123	0.000129	0.341161	1712	3.02925e-08	5.8e-05	9.7e-05	0.549296	3375	7.418e-07	-8.7e-05	0.000151	0.56527	2520
rs10744649-cg26858704	-8.7e-05	0.000105	0.403923	no	3192	0.026	-0.005692	0.001039	4.70877e-08	12:4563230	rs10744649	C	T	0.4293	cg26858704	12	4918848	Island	KCNA6;KCNA6	5'UTR;1stExon	cis	0.00101496	-0.000124	0.000129	0.337342	1612	1.88265e-06	-6.5e-05	0.00011	0.55273	3192	8.55282e-08	0.000311	0.000175	0.0762638	2423
rs17177298-cg26858704	-7.5e-05	0.000244	0.759329	no	3192	0.026	0.005213	0.00241	0.030593	12:4548426	rs17177298	A	G	0.04585	cg26858704	12	4918848	Island	KCNA6;KCNA6	5'UTR;1stExon	cis	0.432143	-0.000143	0.000325	0.660166	1612	0.042852	-4.2e-05	0.000257	0.87043	3192	0.0477572	-0.000716	0.000399	0.0731548	2423
rs11063366-cg26858704	-5e-06	0.000106	0.960865	no	3192	0.026	-0.011811	0.001029	7.05852e-30	12:4948745	rs11063366	A	G	0.3409	cg26858704	12	4918848	Island	KCNA6;KCNA6	5'UTR;1stExon	cis	1.15076e-15	2.3e-05	0.000134	0.861919	1612	6.15831e-28	2.9e-05	0.000111	0.797811	3192	1.05051e-27	0.000835	0.000175	2.00782e-06	2423
rs6592528-cg26860703	0.000597	0.000106	2.35648e-08	yes	3405	0.0547	-0.012767	0.00098	8.03498e-38	11:73377350	rs6592528	T	C	0.05372	cg26860703	11	6255872	Island	FAM160A2;FAM160A2;FAM160A2;FAM160A2	5'UTR;1stExon;1stExon;5'UTR	trans	2.1528e-18	0.000572	0.000128	9.3279e-06	1726	1.25279e-37	0.000568	0.00011	2.79003e-07	3405	1.71167e-22	0.00078	0.000151	2.78058e-07	2540
rs598013-cg26863534	1.6e-05	9.4e-05	0.861297	no	3298	0.8947	0.001916	0.000782	0.0143879	12:4072162	rs598013	T	C	0.4023	cg26863534	12	4029924	OpenSea	NA	NA	cis	0.589613	-3e-05	0.000132	0.822855	1665	0.0279327	2.3e-05	9.6e-05	0.807895	3298	0.0390937	2.9e-05	0.000133	0.826877	2464
rs10848960-cg26863534	-1.9e-05	0.000109	0.859997	no	3298	0.8947	-0.000266	0.000914	0.771185	12:4033222	rs10848960	C	G	0.2374	cg26863534	12	4029924	OpenSea	NA	NA	cis	0.581792	-4.5e-05	0.000153	0.769063	1665	0.823939	-1.7e-05	0.000112	0.880576	3298	0.465355	6.9e-05	0.000155	0.657024	2464
rs10161020-cg26865127	-2e-06	4.5e-05	0.962808	no	3387	0.0371	-0.001905	0.000414	4.2881e-06	12:50423398	rs10161020	C	T	0.07341	cg26865127	12	51785378	Island	GALNT6	TSS200	trans	0.00965757	3.3e-05	5.9e-05	0.581882	1716	2.02671e-05	9e-06	4.7e-05	0.847386	3387	5.10793e-06	6e-05	6.3e-05	0.342075	2523
rs11820915-cg26875233	-5.8e-05	0.000127	0.650763	no	3412	0.1333	-0.011673	0.001582	2.0174e-13	11:93748095	rs11820915	T	C	0.1393	cg26875233	11	93583750	S_Shore	C11orf90	TSS200	cis	2.57585e-09	4.2e-05	0.000171	0.805923	1730	1.34877e-13	-0.000144	0.000134	0.282313	3412	9.17617e-10	-2.6e-05	0.00019	0.889157	2547
rs685564-cg26875233	0.000233	9.7e-05	0.0164722	no	3412	0.1333	0.04158	0.000978	3.74016e-293	11:93577608	rs685564	C	T	0.2645	cg26875233	11	93583750	S_Shore	C11orf90	TSS200	cis	2.30095e-147	0.000326	0.000129	0.0118641	1730	9.24429e-286	0.000245	0.000102	0.0166659	3412	1.07675e-233	0.000331	0.000146	0.0237897	2547
rs10502236-cg26878709	0.000342	0.00022	0.120922	no	3360	0.4844	-0.007357	0.001826	5.72723e-05	11:120307742	rs10502236	G	A	0.2223	cg26878709	11	120197138	S_Shore	TMEM136	5'UTR	cis	0.79726	0.000456	0.000279	0.102685	1697	0.00604893	0.000412	0.000245	0.0929836	3360	0.0016292	0.000191	0.000276	0.488866	2511
rs689179-cg26878836	0.000128	0.000146	0.38181	no	3392	0.866	0.006814	0.001296	1.57046e-07	11:68179166	rs689179	A	G	0.2549	cg26878836	11	68183902	S_Shelf	LRP5	Body	cis	6.41181e-06	0.000181	0.00019	0.341738	1722	1.61113e-07	0.000144	0.00015	0.337106	3392	5.23719e-07	2e-05	0.000209	0.925435	2537
rs867717-cg26879899	-6e-06	8.6e-05	0.948429	no	3386	0.8687	0.000623	0.000746	0.403548	11:78400476	rs867717	C	G	0.2902	cg26879899	11	78413596	OpenSea	ODZ4	Body	cis	0.610565	-6.2e-05	0.000115	0.591717	1718	0.542613	1.3e-05	8.8e-05	0.884031	3386	0.687251	9.6e-05	0.000121	0.429572	2535
rs2507903-cg26880708	-0.000247	0.000212	0.24467	no	3413	0.3639	-0.011391	0.001956	6.3719e-09	11:114999315	rs2507903	A	T	0.3325	cg26880708	11	114988776	OpenSea	NA	NA	cis	1.22794e-05	-0.000448	0.000282	0.112819	1730	8.17236e-09	-0.000238	0.000217	0.271531	3413	2.98089e-09	-0.000386	0.000297	0.193374	2548
rs674297-cg26884581	0.000392	0.000229	0.0874467	no	3411	0.6414	0.005109	0.001992	0.0103623	11:64549514	rs674297	T	C	0.09919	cg26884581	11	64527414	OpenSea	PYGM;PYGM;PYGM;PYGM	1stExon;1stExon;5'UTR;5'UTR	cis	0.000456201	0.000315	0.000309	0.307842	1729	0.00311317	0.000336	0.000244	0.168216	3411	0.00067015	0.000593	0.000314	0.0587953	2545
rs6856-cg26888861	-4.8e-05	4.6e-05	0.296141	no	3400	0.0582	0.001318	0.000418	0.0016247	11:62458275	rs6856	C	T	0.2188	cg26888861	11	62521812	Island	ZBTB3	TSS200	cis	0.0463553	6e-06	5.9e-05	0.92308	1722	0.00393512	-4.9e-05	4.9e-05	0.322012	3400	0.058886	2.1e-05	6.8e-05	0.755814	2538
rs11235709-cg26890621	6.2e-05	0.000147	0.672093	no	3410	0.7873	0.005535	0.001303	2.2282e-05	11:72987195	rs11235709	C	T	0.1697	cg26890621	11	72982996	OpenSea	P2RY6;P2RY6;P2RY6;P2RY6	5'UTR;TSS1500;5'UTR;5'UTR	cis	0.000155472	-7.4e-05	0.000206	0.719039	1727	7.73254e-05	2.8e-05	0.000152	0.852726	3410	9.89815e-05	0.000144	0.000207	0.488696	2547
rs144523325-cg26896760	0.000121	0.000193	0.530323	no	3384	0.896	-0.003168	0.001632	0.0523415	11:94006210	rs144523325	C	G	0.01678	cg26896760	11	93922202	OpenSea	NA	NA	cis	0.138603	-0.000115	0.000243	0.635128	1712	0.0741087	6.9e-05	0.000196	0.72253	3384	0.171796	-0.000225	0.00025	0.366777	2528
rs1938621-cg26898087	0.000316	0.000116	0.00638333	no	3397	0.0853	0.002735	0.000984	0.00548014	11:106505601	rs1938621	A	T	0.1433	cg26898087	11	106888299	N_Shore	GUCY1A2	Body	cis	0.0741192	0.000445	0.000159	0.00519363	1721	0.00407655	0.000296	0.000118	0.0122188	3397	0.00336711	0.000541	0.000167	0.00124256	2532
rs78184413-cg26898376	-0.000352	0.00027	0.192227	no	3346	0.8983	0.009508	0.002466	0.000117404	11:64088927	rs78184413	C	G	0.03835	cg26898376	11	64110657	N_Shore	CCDC88B	Body	cis	0.0156755	-0.000313	0.000355	0.378996	1690	0.0002253	-0.000381	0.000271	0.16055	3346	0.00286191	-0.000291	0.0004	0.467131	2491
rs7951925-cg26899988	-7.3e-05	0.000143	0.608382	no	3392	0.7646	0.005911	0.001299	5.57973e-06	11:128379964	rs7951925	G	A	0.3766	cg26899988	11	128321108	N_Shore	NA	NA	cis	0.000661151	-0.000158	0.000182	0.38645	1716	2.43924e-05	-0.000106	0.000147	0.473014	3392	9.46395e-05	-0.0001	0.00019	0.598321	2531
rs1946006-cg26899988	-2.7e-05	0.000146	0.852281	no	3392	0.7646	-0.015641	0.001295	7.2588e-33	11:128285313	rs1946006	T	G	0.3445	cg26899988	11	128321108	N_Shore	NA	NA	cis	1.25865e-14	-0.000368	0.000196	0.0607568	1716	2.84068e-31	-5e-06	0.00015	0.972367	3392	7.98567e-28	-8.9e-05	0.000196	0.650415	2531
rs3751039-cg26902026	1.3e-05	0.000147	0.929612	no	3415	0.7408	0.011586	0.001377	5.81219e-17	11:130773076	rs3751039	A	G	0.4335	cg26902026	11	130785536	N_Shore	SNX19	1stExon	cis	5.52737e-08	0.000153	0.000192	0.4243	1731	8.60456e-16	1.7e-05	0.000148	0.907423	3415	2.61166e-14	-1e-05	0.000211	0.962681	2549
rs958333-cg26904017	0.000516	0.000504	0.305948	no	3415	0.592	-0.006918	0.00446	0.120992	11:63644048	rs958333	T	C	0.05775	cg26904017	11	63634673	OpenSea	MARK2;MARK2;MARK2;MARK2	Body;Body;Body;Body	cis	0.0662036	0.001378	0.000665	0.0387131	1732	0.1559	0.000485	0.000539	0.36772	3415	0.229969	0.000703	0.000736	0.33974	2550
rs1729377-cg26907473	-3.6e-05	5.8e-05	0.535996	no	3384	0.8735	0.002036	0.000536	0.000148565	11:61974056	rs1729377	C	T	0.3646	cg26907473	11	61956860	OpenSea	SCGB1D1	TSS1500	cis	0.00241427	7.6e-05	7.8e-05	0.333097	1715	0.000295903	-4.6e-05	5.9e-05	0.435471	3384	0.010764	6.1e-05	8.3e-05	0.459731	2526
rs116864079-cg26912485	-0.000225	0.000478	0.638169	no	3396	0.8366	0.003168	0.004155	0.44581	11:134294477	rs116864079	T	C	0.02006	cg26912485	11	134254936	S_Shore	B3GAT1;B3GAT1	Body;Body	cis	0.610774	-0.000373	0.00065	0.566767	1720	0.429592	-0.000277	0.000481	0.564288	3396	0.890285	0.000441	0.000683	0.518505	2537
rs2658824-cg26914237	-0.000184	0.000142	0.196693	no	3408	0.1812	-0.001896	0.0013	0.144831	11:131569958	rs2658824	C	T	0.1642	cg26914237	11	131557869	N_Shelf	NTM	Body	cis	0.0645995	-0.000229	0.000196	0.242356	1728	0.284172	-0.000222	0.000151	0.14237	3408	0.0469883	6.7e-05	0.00021	0.751464	2546
rs480478-cg26916936	-6e-06	0.000105	0.951529	no	3005	0.3206	-0.001125	0.001065	0.291245	11:122314282	rs480478	T	C	0.2061	cg26916936	11	121970613	OpenSea	LOC399959;MIR125B1	Body;TSS200	cis	0.532512	-0.000118	0.000132	0.373939	1507	0.200753	-1.3e-05	0.00011	0.907319	3005	0.203502	7e-06	0.00016	0.962995	2291
rs1271061-cg26926246	1.4e-05	8.9e-05	0.871537	no	3395	0.8242	0.001656	0.00076	0.0295038	12:27564394	rs1271061	A	G	0.3404	cg26926246	12	27580887	OpenSea	NA	NA	cis	0.184516	-2.6e-05	0.000111	0.817018	1726	0.0323128	2.2e-05	9.1e-05	0.812056	3395	0.0568176	9.4e-05	0.000124	0.445898	2534
rs1482989-cg26926768	6.8e-05	0.000147	0.645966	no	3365	0.8877	-0.003658	0.001483	0.0136862	12:33584754	rs1482989	A	G	0.3717	cg26926768	12	34528122	OpenSea	NA	NA	cis	0.0286572	1.2e-05	0.000211	0.953503	1711	0.0100917	2.9e-05	0.000148	0.84511	3365	0.0713209	-1.3e-05	0.000212	0.950823	2508
rs60410532-cg26929394	0.000317	0.000401	0.428823	no	3415	0.4451	-0.036673	0.003699	7.5473e-23	11:112711115	rs60410532	A	T	0.0316	cg26929394	11	112435198	OpenSea	NA	NA	cis	8.14062e-14	0.000192	0.000505	0.703787	1732	4.27855e-21	0.000411	0.000414	0.3207	3415	1.38807e-19	0.000795	0.000485	0.101265	2549
ss1388074593-cg26934134	-0.000324	0.000149	0.0302965	no	3400	0.8027	-0.006466	0.001316	9.46313e-07	12:8598846	ss1388074593	T	C	0.1359	cg26934134	12	8599404	OpenSea	NA	NA	cis	0.0136662	-0.000438	0.0002	0.0289625	1723	1.62557e-06	-0.000325	0.000151	0.0316817	3400	9.7134e-08	-9.9e-05	0.000216	0.646919	2541
rs11169232-cg26935391	-0.000123	0.000211	0.560186	no	3330	0.2989	-0.025008	0.00173	6.65078e-46	12:50374317	rs11169232	T	C	0.07397	cg26935391	12	50427095	S_Shore	NA	NA	cis	3.74905e-23	-0.000352	0.000275	0.200867	1723	7.40112e-43	-0.000119	0.00023	0.606047	3330	1.63497e-30	-0.000185	0.000327	0.572175	2464
rs11212490-cg26941073	7.2e-05	0.00011	0.514612	no	3376	0.8428	-0.005608	0.000901	5.44081e-10	11:107903327	rs11212490	C	T	0.2397	cg26941073	11	107883311	S_Shelf	CUL5	Body	cis	0.0084812	0.000238	0.000163	0.145175	1715	1.30804e-08	8.7e-05	0.000115	0.451252	3376	5.16719e-05	-0.000187	0.000165	0.256319	2527
rs10842474-cg26944011	-3.8e-05	2.5e-05	0.127777	no	3377	0.0346	0.001278	0.000224	1.26517e-08	12:25277423	rs10842474	A	G	0.199	cg26944011	12	25348101	Island	CASC1;LYRM5;CASC1;CASC1	TSS200;TSS200;TSS200;TSS200	cis	3.68359e-07	-6.9e-05	3.3e-05	0.036934	1709	3.07247e-08	-3.5e-05	2.5e-05	0.164837	3377	1.13405e-05	-1.6e-05	3.2e-05	0.620284	2522
rs6488552-cg26947127	-3.4e-05	8.7e-05	0.694595	no	3394	0.8172	-0.0027	0.000773	0.000486058	12:12901645	rs6488552	C	T	0.2881	cg26947127	12	12901747	OpenSea	APOLD1	Body	cis	3.08608e-05	7.6e-05	0.000117	0.519816	1719	0.000349764	-9.2e-05	0.0001	0.358547	3394	4.41794e-05	6e-06	0.000114	0.95725	2540
rs73493641-cg26952188	-0.000254	0.000197	0.196165	no	3405	0.8352	-0.008275	0.001662	6.67392e-07	11:76815228	rs73493641	C	G	0.1114	cg26952188	11	76840241	OpenSea	MYO7A;MYO7A;MYO7A	5'UTR;5'UTR;5'UTR	cis	0.000245979	-0.000126	0.000258	0.626089	1725	1.55028e-06	-0.000275	0.000202	0.172895	3405	5.40917e-05	-0.000799	0.000273	0.00343415	2547
rs6592528-cg26954736	0.000279	5.6e-05	5.70782e-07	no	3391	0.0383	-0.004986	0.000511	3.68703e-22	11:73377350	rs6592528	T	C	0.05372	cg26954736	11	73693896	Island	UCP2	TSS200	cis	3.4811e-10	0.000212	6.6e-05	0.00129475	1717	4.23642e-22	0.000259	5.8e-05	8.94377e-06	3391	5.2595e-13	0.000341	7.5e-05	5.66704e-06	2531
rs17819589-cg26955132	-0.000265	0.000189	0.160966	no	3215	0.3489	-0.006807	0.001829	0.000201958	12:13116380	rs17819589	C	T	0.08485	cg26955132	12	13181499	OpenSea	NA	NA	cis	0.139641	-0.000224	0.000247	0.364567	1621	0.000694852	-0.000492	0.000227	0.0300561	3215	0.000315539	-0.00027	0.000284	0.34211	2440
rs10772611-cg26955132	-7.6e-05	0.000118	0.520459	no	3215	0.3489	-0.004914	0.001155	2.14212e-05	12:13053490	rs10772611	C	T	0.3041	cg26955132	12	13181499	OpenSea	NA	NA	cis	0.0222719	-0.0001	0.000153	0.512469	1621	6.02904e-05	7e-06	0.000142	0.959874	3215	7.97801e-06	0.000148	0.000181	0.412969	2440
rs7488113-cg26956535	0.000153	0.000235	0.516129	no	3395	0.872	0.004986	0.00202	0.0136097	12:6880474	rs7488113	T	G	0.03066	cg26956535	12	6880640	N_Shelf	LAG3	TSS1500	cis	0.0403648	0.000132	0.000313	0.673895	1722	0.0121272	0.000172	0.000239	0.471605	3395	0.0946174	0.000587	0.000336	0.0808613	2538
rs73014347-cg26959257	0.000157	0.000132	0.234729	no	3404	0.1586	0.031561	0.001178	6.23078e-143	11:124709852	rs73014347	A	G	0.2367	cg26959257	11	124711848	N_Shore	NA	NA	cis	2.41248e-69	0.000259	0.000175	0.139895	1726	2.07175e-138	0.000185	0.000133	0.162964	3404	8.84781e-102	0.000788	0.000185	2.19547e-05	2542
rs10791336-cg26959392	5.1e-05	7.5e-05	0.497216	no	3365	0.8308	-0.001351	0.000668	0.0432418	11:133745999	rs10791336	A	G	0.4145	cg26959392	11	133715511	OpenSea	SPATA19	TSS200	cis	0.143006	9.1e-05	0.000101	0.367905	1702	0.0364311	6.6e-05	7.7e-05	0.395985	3365	0.261818	-2.8e-05	0.000107	0.790862	2518
rs1006207-cg26968245	6.9e-05	3.6e-05	0.0535141	no	3360	0.0324	-0.000327	0.000321	0.308948	11:63849812	rs1006207	C	T	0.3044	cg26968245	11	64053638	Island	BAD;GPR137;GPR137;GPR137;BAD;GPR137;GPR137;GPR137	TSS1500;5'UTR;Body;5'UTR;TSS1500;1stExon;5'UTR;1stExon	cis	0.641187	7.8e-05	4.6e-05	0.0895341	1700	0.358436	7.3e-05	3.6e-05	0.0438837	3360	0.925927	9e-06	4.5e-05	0.845127	2511
rs596629-cg26972614	-0.000382	0.000349	0.273853	no	3401	0.8017	-0.001179	0.002954	0.689713	11:71562576	rs596629	C	T	0.0541	cg26972614	11	71710885	OpenSea	IL18BP;IL18BP;IL18BP;IL18BP;IL18BP;IL18BP	5'UTR;5'UTR;5'UTR;TSS200;5'UTR;1stExon	cis	0.414307	-0.000432	0.00047	0.358454	1724	0.666586	-0.000437	0.000361	0.226375	3401	0.478912	-0.000528	0.000419	0.207459	2536
rs980079-cg26977644	9e-06	1.4e-05	0.522003	no	3374	0.0345	-0.001112	0.000129	9.7104e-18	11:79065926	rs980079	C	T	0.2759	cg26977644	11	79149294	Island	ODZ4	5'UTR	cis	1.71802e-07	2.6e-05	1.8e-05	0.134161	1708	4.99112e-17	7e-06	1.4e-05	0.632423	3374	3.52855e-13	1.5e-05	2.1e-05	0.477622	2523
rs7930806-cg26985446	3.8e-05	4e-05	0.343637	no	3357	0.0322	0.000746	0.000355	0.0357609	11:123159216	rs7930806	A	G	0.4487	cg26985446	11	123172864	Island	NA	NA	cis	0.021151	4.7e-05	5.7e-05	0.404906	1697	0.0314379	4.2e-05	4.1e-05	0.309372	3357	0.0384294	0.000103	6.3e-05	0.0998425	2517
rs4944847-cg27005935	0.000259	0.00019	0.173805	no	3409	0.6929	0.026257	0.001905	4.97358e-42	11:73339784	rs4944847	A	G	0.1622	cg27005935	11	73371801	Island	PLEKHB1;PLEKHB1;PLEKHB1;PLEKHB1;PLEKHB1	Body;Body;Body;Body;Body	cis	3.29372e-16	0.000437	0.000248	0.0781808	1727	4.38517e-42	0.000286	0.000193	0.138148	3409	8.46806e-37	0.000119	0.000276	0.66571	2546
rs1792170-cg27005935	0.000108	0.000148	0.464346	no	3406	0.6929	0.028198	0.00145	1.0936e-79	11:73613857	rs1792170	T	G	0.4127	cg27005935	11	73371801	Island	PLEKHB1;PLEKHB1;PLEKHB1;PLEKHB1;PLEKHB1	Body;Body;Body;Body;Body	cis	1.4836e-38	0.000183	0.000196	0.350662	1727	3.61814e-75	8.1e-05	0.00015	0.587166	3406	1.65238e-66	-0.000215	0.000217	0.320541	2544
rs10897487-cg27022558	0.000295	0.00019	0.120991	no	3407	0.3601	-0.015818	0.001605	1.386e-22	11:64140704	rs10897487	T	C	0.3904	cg27022558	11	64141041	S_Shelf	NA	NA	cis	3.96405e-10	0.000283	0.000248	0.254848	1728	4.05895e-20	0.00028	0.000194	0.148978	3407	2.12268e-15	-0.000126	0.000236	0.59338	2546
rs7951189-cg27025925	-0.000143	0.000103	0.166576	no	3352	0.8445	-0.010825	0.00109	6.46579e-23	11:66281270	rs7951189	A	G	0.3012	cg27025925	11	67246792	N_Shelf	NA	NA	cis	6.77155e-12	-3.4e-05	0.000132	0.794989	1699	8.75089e-22	-0.000126	0.000105	0.227825	3352	2.72965e-20	-0.000106	0.000144	0.461284	2507
rs17597141-cg27025925	-0.000142	0.000124	0.253914	no	3352	0.8445	-0.000722	0.001337	0.588999	11:67843662	rs17597141	C	G	0.1939	cg27025925	11	67246792	N_Shelf	NA	NA	cis	0.550834	5.8e-05	0.00016	0.719279	1699	0.520837	-0.00012	0.000126	0.341554	3352	0.138313	2e-06	0.000175	0.991128	2507
rs1377604-cg27026371	7.3e-05	0.000105	0.485336	no	3388	0.8027	-0.001717	0.000957	0.0728458	11:123775759	rs1377604	A	C	0.332	cg27026371	11	123886141	OpenSea	OR10G4	TSS200	cis	0.173	0.000227	0.00014	0.104997	1712	0.196371	0.000121	0.000112	0.276716	3388	0.241788	5.4e-05	0.000144	0.709145	2528
rs10796836-cg27032427	0.000458	0.000241	0.0575174	no	3405	0.704	-0.036215	0.002463	2.03245e-47	11:69549227	rs10796836	T	C	0.1703	cg27032427	11	69587568	N_Shore	NA	NA	cis	8.35636e-17	0.000188	0.000313	0.548057	1726	8.38641e-48	0.000421	0.000241	0.0815595	3405	1.82598e-36	0.000651	0.000324	0.044644	2543
rs11168652-cg27036740	0.000145	0.00025	0.561314	no	3381	0.8924	0.002445	0.002059	0.235168	12:48995421	rs11168652	G	A	0.0675	cg27036740	12	49086943	OpenSea	CCNT1;LOC144438	Body;TSS1500	cis	0.0933488	-4.6e-05	0.000319	0.886122	1708	0.31265	0.000131	0.000262	0.617246	3381	0.156065	7.9e-05	0.000247	0.747513	2522
rs7139236-cg27036740	0.000228	0.000134	0.088964	no	3381	0.8924	-0.006571	0.001112	3.80077e-09	12:49078415	rs7139236	G	A	0.424	cg27036740	12	49086943	OpenSea	CCNT1;LOC144438	Body;TSS1500	cis	6.8731e-06	0.000249	0.000173	0.149875	1708	4.94937e-09	0.000249	0.000141	0.076776	3381	7.10314e-10	0.000164	0.000133	0.217495	2522
rs11227695-cg27049076	-0.000205	0.000762	0.788325	no	3411	0.7401	0.015597	0.006506	0.0165781	11:66892765	rs11227695	T	C	0.01716	cg27049076	11	67166521	Island	PPP1CA;PPP1CA;PPP1CA	Body;Body;Body	cis	0.0208727	-5.5e-05	0.000984	0.955754	1730	0.0221186	3e-05	0.00078	0.969675	3411	0.0347981	1e-05	0.001067	0.992859	2546
rs74344478-cg27068206	0.00055	0.00039	0.158901	no	3406	0.83	0.011391	0.003342	0.000661709	11:70681107	rs74344478	A	G	0.06797	cg27068206	11	70559053	OpenSea	SHANK2	Body	cis	0.00480307	0.000709	0.000483	0.142375	1726	0.000741086	0.000563	0.000398	0.157009	3406	0.00160349	0.000972	0.00053	0.0667496	2542
rs7105865-cg27068330	0.000343	0.000126	0.00659093	no	3407	0.0535	-0.005591	0.001189	2.6837e-06	11:64856562	rs7105865	G	A	0.02672	cg27068330	11	65405492	N_Shelf	SIPA1	TSS200	cis	0.486833	8.9e-05	0.000187	0.636486	1729	1.61984e-06	0.000341	0.000129	0.00807495	3407	0.000708694	0.000385	0.000171	0.0241204	2541
rs624273-cg27068330	-0.000204	3.9e-05	1.89804e-07	yes	3407	0.0535	0.004288	0.00037	2.05708e-30	11:65712413	rs624273	G	A	0.4903	cg27068330	11	65405492	N_Shelf	SIPA1	TSS200	cis	3.25767e-13	-0.000233	5.1e-05	6.62532e-06	1729	1.74017e-31	-0.000203	4e-05	3.99375e-07	3407	4.43532e-21	-0.000315	5.2e-05	2.40691e-09	2541
rs73572791-cg27068490	4e-06	5e-06	0.425905	no	3310	0.0118	-0.000136	4.8e-05	0.00467467	11:113187949	rs73572791	G	A	0.1451	cg27068490	11	113185166	N_Shore	TTC12	TSS200	cis	0.275516	-2e-06	7e-06	0.704707	1686	0.00729693	5e-06	5e-06	0.37499	3310	0.00514076	1.2e-05	8e-06	0.113794	2461
rs650535-cg27074292	-0.000143	0.000117	0.219701	no	3404	0.8282	0.002415	0.000981	0.013924	11:117414385	rs650535	T	C	0.2904	cg27074292	11	117417377	OpenSea	DSCAML1	Body	cis	0.05658	-3.5e-05	0.000163	0.829344	1728	0.0223803	-0.000128	0.000119	0.282683	3404	0.511621	0.000105	0.000149	0.481765	2542
rs12363126-cg27081634	0.000369	0.000102	0.000293858	no	3397	0.0964	0.010093	0.000849	6.69825e-32	11:68729568	rs12363126	T	C	0.2477	cg27081634	11	68778745	Island	MRGPRF;MRGPRF	5'UTR;5'UTR	cis	1.51107e-17	0.000473	0.00014	0.000766856	1722	1.02627e-31	0.000363	0.000105	0.00054135	3397	4.03119e-30	0.000228	0.000146	0.118974	2541
rs948852-cg27081634	-6.7e-05	9.6e-05	0.484663	no	3397	0.0964	-0.003995	0.000805	7.42495e-07	11:68450573	rs948852	G	T	0.3151	cg27081634	11	68778745	Island	MRGPRF;MRGPRF	5'UTR;5'UTR	cis	0.010729	-8.1e-05	0.000131	0.536507	1722	1.87054e-07	-5.4e-05	9.9e-05	0.580796	3397	1.10616e-05	-2.2e-05	0.000138	0.874099	2541
rs4547102-cg27083553	-2.5e-05	8e-05	0.752367	no	3379	0.8561	0.003907	0.000717	5.44347e-08	11:131491323	rs4547102	T	G	0.3916	cg27083553	11	131487041	OpenSea	NTM	Body	cis	0.000642151	-2.5e-05	0.000106	0.810037	1706	3.13547e-07	-4.1e-05	8.4e-05	0.62479	3379	7.21309e-06	0.000109	0.000103	0.293005	2526
rs4245101-cg27083553	0.00013	9.8e-05	0.183102	no	3379	0.8561	-0.002444	0.000875	0.00527071	11:131484187	rs4245101	A	G	0.2215	cg27083553	11	131487041	OpenSea	NTM	Body	cis	0.011097	0.000209	0.000126	0.0971894	1706	0.0276702	0.000109	0.000102	0.286288	3379	0.196606	-3.8e-05	0.000125	0.758648	2526
ss1388048989-cg27092986	3.6e-05	5.9e-05	0.541117	no	3333	0.9423	0.001755	0.000494	0.000385346	12:7856702	ss1388048989	A	C	0.2737	cg27092986	12	7858592	Island	NA	NA	cis	0.0262497	0.000111	7.8e-05	0.156129	1683	0.000554492	5.6e-05	6e-05	0.349819	3333	4.14701e-05	3e-06	7.4e-05	0.969363	2487
rs11047703-cg27093403	0.00017	0.000168	0.310409	no	3413	0.4777	0.000485	0.001477	0.742513	12:25067820	rs11047703	T	C	0.1614	cg27093403	12	25083077	OpenSea	BCAT1	Body	cis	0.133691	0.000124	0.000215	0.565663	1732	0.859679	0.000188	0.000215	0.381154	3413	0.408103	0.000225	0.000214	0.292318	2550
rs11047908-cg27093546	-0.000203	0.000366	0.578657	no	3405	0.2522	0.036789	0.003339	9.86329e-28	12:25384459	rs11047908	G	A	0.05794	cg27093546	12	25404596	OpenSea	KRAS;KRAS	TSS1500;TSS1500	cis	4.98861e-13	-0.000436	0.000483	0.367569	1725	8.31988e-20	3e-06	0.00039	0.993571	3405	2.31999e-21	-0.000214	0.00052	0.680341	2543
rs11048166-cg27093546	-0.000189	0.000637	0.766623	no	3405	0.2522	0.013273	0.005825	0.0227407	12:25819714	rs11048166	T	G	0.02119	cg27093546	12	25404596	OpenSea	KRAS;KRAS	TSS1500;TSS1500	cis	0.285291	0.000349	0.000985	0.723052	1725	0.00305997	-0.000592	0.000681	0.385164	3405	0.0282484	-0.001136	0.000907	0.210858	2543
rs10128750-cg27094173	0.000311	7.9e-05	8.85846e-05	no	3377	0.9109	0.007188	0.000651	7.28144e-28	11:73340835	rs10128750	A	G	0.4319	cg27094173	11	73371753	N_Shore	PLEKHB1;PLEKHB1;PLEKHB1;PLEKHB1;PLEKHB1	Body;Body;Body;Body;Body	cis	6.88479e-15	0.000356	0.00012	0.00305003	1714	1.05031e-27	0.000316	7.9e-05	6.98321e-05	3377	9.14691e-24	0.000416	0.000121	0.000604823	2522
rs77798092-cg27094173	0.000257	0.000203	0.205798	no	3377	0.9109	0.00573	0.00167	0.000609219	11:73761611	rs77798092	G	A	0.03947	cg27094173	11	73371753	N_Shore	PLEKHB1;PLEKHB1;PLEKHB1;PLEKHB1;PLEKHB1	Body;Body;Body;Body;Body	cis	0.0135108	0.000279	0.00032	0.384032	1714	0.000250081	0.00026	0.000204	0.201651	3377	0.00586791	0.000599	0.000318	0.0599485	2522
rs113754989-cg27095222	-0.000977	0.000563	0.0830418	no	3384	0.2571	0.021068	0.005158	4.52565e-05	11:88299801	rs113754989	G	T	0.01069	cg27095222	11	88090861	OpenSea	NA	NA	cis	0.328437	0.000556	0.000817	0.496282	1715	0.00121783	-0.000335	0.000747	0.653909	3384	0.00300891	-0.00132	0.000783	0.0921368	2536
rs73478347-cg27098804	7.5e-05	0.000548	0.891247	no	3416	0.4883	-0.100318	0.007938	8.99761e-36	11:60783631	rs73478347	A	G	0.03928	cg27098804	11	60776124	Island	CD6	Body	cis	3.29435e-19	0.000806	0.000716	0.260452	1732	2.22157e-34	0.000123	0.000577	0.831187	3416	1.37505e-25	0.00012	0.000729	0.869114	2550
rs11230548-cg27098804	0.00061	0.000259	0.0186791	no	3416	0.4883	-0.088379	0.003527	9.10126e-127	11:60751569	rs11230548	A	C	0.2245	cg27098804	11	60776124	Island	CD6	Body	cis	8.34133e-58	0.000464	0.000342	0.175168	1732	2.341e-120	0.000602	0.000273	0.0274996	3416	6.79191e-98	0.000748	0.000355	0.0352581	2550
rs61911272-cg27099262	0.000765	0.000253	0.00254518	no	3375	0.7462	0.000831	0.00221	0.706869	12:20153680	rs61911272	G	A	0.08794	cg27099262	12	20263199	OpenSea	NA	NA	cis	0.0145177	0.000368	0.000349	0.293367	1708	0.747336	0.000678	0.000285	0.0175368	3375	0.0284945	0.000315	0.000336	0.348823	2521
rs76829184-cg27100022	0.000231	0.000181	0.20205	no	3392	0.1097	0.00532	0.001519	0.000467958	11:107744005	rs76829184	T	C	0.06188	cg27100022	11	107800031	S_Shore	RAB39	Body	cis	0.000259528	0.000298	0.000239	0.212141	1718	0.00102101	0.000199	0.000184	0.279676	3392	0.00319377	0.00047	0.000255	0.0660285	2536
rs73516891-cg27101654	0.000202	0.000158	0.202591	no	3357	0.9372	-0.01266	0.001345	9.04411e-21	11:68266098	rs73516891	C	G	0.0165	cg27101654	11	68214299	N_Shore	LRP5	Body	cis	1.55389e-14	0.000388	0.000207	0.0618557	1694	5.2019e-21	0.000213	0.000159	0.182608	3357	4.4197e-14	0.00023	0.000235	0.327187	2505
rs11221104-cg27101914	-5.2e-05	0.000205	0.798376	no	3293	0.4917	-0.001348	0.001901	0.478321	11:127787795	rs11221104	C	T	0.2535	cg27101914	11	127812834	OpenSea	NA	NA	cis	0.721649	-1.6e-05	0.000268	0.953907	1667	0.342834	-0.000108	0.00023	0.637247	3293	0.325305	-0.000261	0.000307	0.393952	2473
rs59633704-cg27104271	-0.000274	0.000104	0.00818003	no	3394	0.0989	-0.000216	0.000857	0.800963	11:74864121	rs59633704	G	C	0.1938	cg27104271	11	74862127	OpenSea	SLCO2B1;SLCO2B1;SLCO2B1;SLCO2B1	5'UTR;1stExon;5'UTR;1stExon	cis	0.6196	-0.000166	0.000136	0.223234	1717	0.617041	-0.000264	0.000108	0.0144782	3394	0.250735	-0.000141	0.000147	0.337214	2539
rs4760629-cg27104671	-4.6e-05	6.7e-05	0.493564	no	3392	0.8402	-0.003267	0.000596	4.48036e-08	12:48923506	rs4760629	A	G	0.4654	cg27104671	12	48919471	N_Shelf	OR8S1	1stExon	cis	5.8278e-05	-7.8e-05	8.8e-05	0.37714	1716	4.23161e-08	-5.2e-05	6.8e-05	0.443598	3392	1.27585e-06	-8.8e-05	9.8e-05	0.372708	2531
rs10844566-cg27108629	0.000245	0.000161	0.128936	no	3416	0.3753	-0.013092	0.002064	2.57988e-10	12:33529487	rs10844566	G	C	0.2047	cg27108629	12	34503503	Island	NA	NA	cis	3.00654e-07	0.00011	0.000218	0.613485	1732	2.57427e-10	0.000223	0.000162	0.167521	3416	6.79447e-08	0.000306	0.000236	0.195584	2550
rs504314-cg27110548	0.000162	0.000107	0.131824	no	3375	0.2667	-0.021004	0.001077	4.29751e-80	11:63781942	rs504314	C	T	0.4613	cg27110548	11	63707354	S_Shore	NAA40	Body	cis	1.17799e-32	9.3e-05	0.000142	0.515278	1709	3.01145e-77	0.000191	0.00011	0.0822171	3375	5.96493e-55	0.000113	0.000165	0.49291	2513
ss1388112158-cg27112487	1.4e-05	0.000166	0.933482	no	3394	0.8776	0.02188	0.001762	1.26483e-34	12:9872103	ss1388112158	G	A	0.03028	cg27112487	12	31360362	OpenSea	NA	NA	trans	1.72897e-22	-1.5e-05	0.000207	0.940596	1718	2.0084e-34	2e-05	0.000166	0.903917	3394	5.5715e-29	-0.000238	0.000237	0.31481	2534
rs7309520-cg27112487	6.2e-05	5.7e-05	0.282337	no	3394	0.8776	0.008319	0.000612	6.32235e-41	12:31233957	rs7309520	T	G	0.4552	cg27112487	12	31360362	OpenSea	NA	NA	cis	1.89024e-18	5.3e-05	7.2e-05	0.461362	1718	4.37769e-41	6.4e-05	5.8e-05	0.268713	3394	1.87376e-34	3.1e-05	8.1e-05	0.704771	2534
rs11051353-cg27112487	-7.6e-05	6.3e-05	0.230734	no	3394	0.8776	0.00739	0.000669	7.19734e-28	12:31393295	rs11051353	C	T	0.2958	cg27112487	12	31360362	OpenSea	NA	NA	cis	2.10442e-17	-3.3e-05	8.1e-05	0.686649	1718	6.51262e-28	-8.5e-05	6.3e-05	0.178592	3394	1.78833e-21	-0.000229	9e-05	0.0109045	2534
rs112401763-cg27112585	-3e-06	0.000223	0.990227	no	3409	0.7802	-0.010152	0.001905	1.06111e-07	11:70226575	rs112401763	T	C	0.1344	cg27112585	11	70378117	OpenSea	SHANK2;SHANK2	Body;Body	cis	0.00050266	-0.000211	0.000289	0.465131	1728	1.23611e-07	3e-05	0.000226	0.893916	3409	1.50237e-08	0.000353	0.000297	0.235202	2544
rs9734771-cg27112585	6.9e-05	0.000175	0.69386	no	3409	0.7802	-3.8e-05	0.001505	0.980115	11:70689978	rs9734771	A	G	0.2397	cg27112585	11	70378117	OpenSea	SHANK2;SHANK2	Body;Body	cis	0.0196192	0.000189	0.000237	0.424727	1728	0.774471	7.7e-05	0.000177	0.663129	3409	0.823882	6.6e-05	0.000234	0.77954	2544
rs12364154-cg27112585	5.5e-05	0.000188	0.77026	no	3409	0.7802	0.004953	0.001617	0.00220831	11:70352008	rs12364154	T	C	0.203	cg27112585	11	70378117	OpenSea	SHANK2;SHANK2	Body;Body	cis	0.0418806	-0.00012	0.00025	0.629952	1728	0.000453013	7.2e-05	0.000191	0.706205	3409	0.000326015	-0.000116	0.000252	0.644702	2544
rs651474-cg27115340	4e-05	3.7e-05	0.285661	no	3396	0.0603	-0.000796	0.000338	0.0185395	11:117961908	rs651474	C	T	0.4212	cg27115340	11	118016769	Island	SCN4B;SCN4B;SCN4B;SCN4B	Body;TSS1500;TSS1500;Body	cis	0.557362	6.1e-05	5.1e-05	0.231013	1722	0.0151154	4e-05	4e-05	0.325323	3396	0.140143	1.5e-05	5.5e-05	0.79122	2535
rs75907151-cg27117982	4e-05	0.000289	0.889578	no	3414	0.389	0.004971	0.00271	0.0667041	12:16755834	rs75907151	G	C	0.219	cg27117982	12	16500077	OpenSea	MGST1;MGST1;MGST1;MGST1	TSS1500;5'UTR;1stExon;TSS1500	cis	0.315566	0.000442	0.000393	0.261032	1731	0.019611	2.9e-05	0.000319	0.92699	3414	0.0739346	-0.000133	0.000379	0.725474	2549
rs10772915-cg27117982	4.8e-05	0.000236	0.83958	no	3414	0.389	0.011407	0.002202	2.34451e-07	12:16406690	rs10772915	A	G	0.4183	cg27117982	12	16500077	OpenSea	MGST1;MGST1;MGST1;MGST1	TSS1500;5'UTR;1stExon;TSS1500	cis	5.75191e-05	0.000276	0.000329	0.40282	1731	9.05442e-08	0.000172	0.000261	0.510115	3414	1.28296e-05	0.000456	0.00031	0.141298	2549
rs595849-cg27121267	0.000148	0.000215	0.490643	no	3408	0.7562	-0.001338	0.001958	0.494374	11:125298871	rs595849	A	G	0.0795	cg27121267	11	125544292	OpenSea	ACRV1;ACRV1;ACRV1;ACRV1;ACRV1;CHEK1;ACRV1;ACRV1;ACRV1;ACRV1	Body;Body;Body;Body;Body;3'UTR;Body;Body;Body;Body	cis	0.72231	0.000197	0.00028	0.481635	1727	0.699443	0.000143	0.00022	0.517271	3408	0.831176	2.1e-05	0.000323	0.947646	2547
rs2282539-cg27121267	-3.2e-05	0.000124	0.796649	no	3408	0.7562	0.001995	0.001114	0.0734671	11:125617908	rs2282539	A	G	0.3923	cg27121267	11	125544292	OpenSea	ACRV1;ACRV1;ACRV1;ACRV1;ACRV1;CHEK1;ACRV1;ACRV1;ACRV1;ACRV1	Body;Body;Body;Body;Body;3'UTR;Body;Body;Body;Body	cis	0.707078	-0.000102	0.000171	0.550283	1727	0.0582555	-5.8e-05	0.000127	0.647825	3408	0.113796	-0.000106	0.000186	0.569009	2547
rs916481-cg27121959	9.4e-05	0.000154	0.544404	no	3407	0.7283	-0.00015	0.001395	0.914188	11:100511786	rs916481	G	C	0.2333	cg27121959	11	100905070	OpenSea	PGR	3'UTR	cis	0.17731	-1.3e-05	0.000195	0.948182	1726	0.675247	0.000146	0.000166	0.379252	3407	0.945095	0.000307	0.000222	0.166556	2542
rs12576127-cg27124616	-9e-05	0.000109	0.409629	no	3415	0.6323	0.003774	0.00093	5.06683e-05	11:60660997	rs12576127	C	T	0.3877	cg27124616	11	60635029	OpenSea	ZP1;ZP1	1stExon;5'UTR	cis	0.000876703	-0.000209	0.000145	0.150368	1731	0.00239004	-0.000135	0.000119	0.256884	3415	0.000606496	-0.000176	0.00015	0.240472	2549
rs1032936-cg27126924	1e-06	5.5e-05	0.992004	no	3369	0.0568	0.00799	0.000447	3.22001e-68	11:60566750	rs1032936	G	A	0.2898	cg27126924	11	60673398	N_Shore	PRPF19	Body	cis	1.99225e-30	0.00012	7.7e-05	0.119766	1719	2.98749e-64	-1e-06	5.6e-05	0.988146	3369	1.23122e-47	3.1e-05	8.4e-05	0.715149	2512
ss1388026678-cg27130630	-5.3e-05	0.000109	0.62354	no	3409	0.1085	-0.002383	0.001011	0.0184286	12:7022085	ss1388026678	A	T	0.2761	cg27130630	12	7260666	OpenSea	C1RL;LOC283314	Body;TSS1500	cis	0.00789031	-7.5e-05	0.000144	0.602347	1726	0.0447584	-9.1e-05	0.000114	0.425021	3409	0.0293771	-0.000142	0.000139	0.307617	2545
ss1388031720-cg27130630	7e-06	0.00011	0.946174	no	3409	0.1085	0.01419	0.000993	6.05028e-45	12:7243568	ss1388031720	G	A	0.2755	cg27130630	12	7260666	OpenSea	C1RL;LOC283314	Body;TSS1500	cis	1.50641e-23	6.4e-05	0.000148	0.664545	1726	3.48068e-42	5.8e-05	0.000115	0.614156	3409	1.89054e-38	-2e-05	0.000141	0.886771	2545
rs7116044-cg27138871	6.3e-05	0.000166	0.704933	no	3391	0.8943	0.00433	0.001386	0.00180049	11:74911954	rs7116044	A	C	0.05241	cg27138871	11	74950396	N_Shore	NA	NA	cis	0.279124	0.000284	0.000225	0.208571	1717	0.0027743	6e-06	0.00017	0.969712	3391	0.000658667	-6e-06	0.00019	0.975825	2533
ss1388102973-cg27138901	5.6e-05	0.000159	0.723641	no	3368	0.4452	-0.005667	0.001466	0.000113038	12:9536158	ss1388102973	T	A	0.4041	cg27138901	12	9851366	OpenSea	CLEC2D;CLEC2D	3'UTR;3'UTR	cis	0.185082	7.2e-05	0.000202	0.719872	1709	0.0139378	-1.9e-05	0.000199	0.922621	3368	0.00185121	6e-06	0.000234	0.979385	2525
ss1388111912-cg27138901	-0.000155	0.000298	0.604054	no	3368	0.4452	-0.010795	0.002742	8.45043e-05	12:9863968	ss1388111912	C	T	0.08091	cg27138901	12	9851366	OpenSea	CLEC2D;CLEC2D	3'UTR;3'UTR	cis	0.0051439	-7.3e-05	0.000385	0.849401	1709	5.64671e-05	-0.000496	0.000371	0.182133	3368	0.000431346	-0.000265	0.000439	0.546176	2525
rs2285030-cg27140633	5e-05	0.000177	0.778863	no	3405	0.8591	-0.005637	0.001411	6.6441e-05	11:63595217	rs2285030	G	A	0.4771	cg27140633	11	63685905	Island	NA	NA	cis	0.000333307	-0.000134	0.00023	0.560305	1728	0.000955798	9.3e-05	0.000189	0.623301	3405	9.39873e-07	-3.2e-05	0.000164	0.846738	2540
rs9861-cg27143842	-0.000381	0.000114	0.000824227	no	3409	0.8461	-0.005862	0.001021	1.01726e-08	12:672372	rs9861	A	G	0.3552	cg27143842	12	671027	OpenSea	B4GALNT3	3'UTR	cis	0.000712401	-0.000321	0.000154	0.0382813	1727	9.15113e-09	-0.000386	0.000116	0.000874529	3409	1.80739e-11	-0.000282	0.000165	0.087873	2546
rs1945144-cg27149179	-6.6e-05	0.000129	0.609347	no	3416	0.715	-0.004171	0.001189	0.000459857	11:86291388	rs1945144	C	T	0.3526	cg27149179	11	86451848	OpenSea	NA	NA	cis	0.290383	-2.9e-05	0.000174	0.868567	1732	0.000119721	-0.000165	0.00014	0.236803	3416	0.00424258	-0.00017	0.000191	0.374589	2550
rs55634523-cg27151122	-0.001159	0.000239	1.40017e-06	no	3411	0.3227	0.018175	0.002159	5.60426e-17	12:50376260	rs55634523	G	C	0.07341	cg27151122	12	50447407	N_Shelf	NA	NA	cis	9.12264e-10	-0.000834	0.000299	0.00553019	1728	7.01834e-13	-0.001122	0.000256	1.28307e-05	3411	2.99523e-07	-0.000278	0.000299	0.353526	2547
rs76143524-cg27151122	4.1e-05	0.000247	0.869598	no	3411	0.3227	0.016212	0.002233	4.81686e-13	12:50345324	rs76143524	A	G	0.063	cg27151122	12	50447407	N_Shelf	NA	NA	cis	1.10788e-08	-0.000145	0.000301	0.629521	1728	5.83487e-13	5.2e-05	0.000263	0.842521	3411	1.39886e-09	0.000598	0.000304	0.0492104	2547
rs4944933-cg27154627	-7.5e-05	0.000104	0.468533	no	3407	0.8607	-0.002842	0.000936	0.002417	11:74378946	rs4944933	T	A	0.2068	cg27154627	11	74398649	S_Shelf	NA	NA	cis	0.0161608	-3.7e-05	0.000136	0.783714	1724	0.00120777	-6.9e-05	0.000105	0.516089	3407	0.00998639	-0.000178	0.000144	0.217855	2543
rs11063993-cg27154725	-0.000127	0.000195	0.516184	no	3328	0.8438	-0.001857	0.001668	0.265709	12:6135366	rs11063993	A	G	0.07744	cg27154725	12	6170467	S_Shelf	VWF	Body	cis	0.285134	-0.000143	0.000283	0.612116	1698	0.208144	-0.000125	0.000198	0.530263	3328	0.131934	3.3e-05	0.000289	0.90902	2488
rs12319292-cg27154725	0.000494	0.000207	0.0172471	no	3328	0.8438	-0.008273	0.001803	4.63217e-06	12:6170299	rs12319292	A	G	0.06094	cg27154725	12	6170467	S_Shelf	VWF	Body	cis	0.00178041	0.000514	0.000274	0.0617547	1698	4.00194e-07	0.000454	0.000211	0.0318923	3328	0.00467175	0.000459	0.0003	0.126216	2488
rs4988319-cg27155168	1e-05	4e-05	0.801622	no	3162	0.9781	-0.00048	0.000298	0.107628	11:68154188	rs4988319	A	G	0.1741	cg27155168	11	68207327	S_Shore	LRP5	Body	cis	0.144427	3.5e-05	5.2e-05	0.492523	1609	0.120642	1.2e-05	4e-05	0.765018	3162	0.297408	-1.3e-05	3.7e-05	0.720526	2432
rs12420909-cg27160556	-0.0008	0.000368	0.0298796	no	3294	0.5139	0.015855	0.004076	0.000102424	11:123471336	rs12420909	A	C	0.07566	cg27160556	11	124181099	OpenSea	OR8D1	TSS1500	cis	0.000941386	-0.000555	0.000462	0.22996	1665	0.00135958	-0.000708	0.000407	0.0819609	3294	0.0560668	-1.8e-05	0.000546	0.973697	2484
rs1148105-cg27160556	-0.000229	0.000269	0.393898	no	3294	0.5139	-0.004178	0.003034	0.168543	11:123539877	rs1148105	G	T	0.1413	cg27160556	11	124181099	OpenSea	OR8D1	TSS1500	cis	0.179639	-0.000333	0.000323	0.303346	1665	0.20563	-0.000367	0.000296	0.216218	3294	0.231855	-0.000252	0.000396	0.524414	2484
rs61910663-cg27160556	-0.000495	0.0003	0.0993845	no	3294	0.5139	0.013935	0.003339	3.0905e-05	11:124329737	rs61910663	T	C	0.1137	cg27160556	11	124181099	OpenSea	OR8D1	TSS1500	cis	0.00406954	-0.000208	0.000377	0.581685	1665	4.78726e-05	-0.000367	0.000332	0.270047	3294	0.00578001	-0.000247	0.000446	0.579705	2484
rs960117-cg27161197	0.000308	0.000219	0.160074	no	3357	0.7164	-0.007617	0.002031	0.00017947	12:46613819	rs960117	C	T	0.1788	cg27161197	12	47224649	N_Shore	NA	NA	cis	0.000113067	0.000692	0.000269	0.0103829	1699	0.000105085	0.000319	0.000221	0.148713	3357	0.000852009	0.000566	0.000263	0.0315509	2513
rs2711697-cg27161197	-5e-06	0.000178	0.976064	no	3357	0.7164	-0.015259	0.001629	1.35187e-20	12:47265729	rs2711697	C	A	0.3722	cg27161197	12	47224649	N_Shore	NA	NA	cis	5.43344e-09	-0.000106	0.000221	0.632617	1699	1.8717e-19	-0.000104	0.00018	0.561498	3357	2.95463e-20	-3e-06	0.000213	0.988351	2513
rs4936356-cg27161313	-0.000219	0.000291	0.451849	no	3377	0.8871	-0.001411	0.002551	0.580188	11:116431521	rs4936356	G	A	0.06975	cg27161313	11	117392002	S_Shelf	DSCAML1	Body	cis	0.255428	-0.00024	0.000387	0.535112	1715	0.496316	-0.000225	0.000294	0.443874	3377	0.50967	-0.000226	0.000412	0.582598	2522
rs505824-cg27161313	1.5e-05	0.000172	0.929274	no	3377	0.8871	-0.00962	0.001518	2.65769e-10	11:117447031	rs505824	T	C	0.2193	cg27161313	11	117392002	S_Shelf	DSCAML1	Body	cis	0.00076379	-9e-06	0.000228	0.966817	1715	2.88296e-10	3.4e-05	0.000174	0.845296	3377	3.01227e-07	-0.000221	0.000242	0.361053	2522
rs117514762-cg27163061	5e-06	3.4e-05	0.882432	no	3323	0.9762	0.001294	0.000289	7.87668e-06	11:64135907	rs117514762	T	C	0.024	cg27163061	11	64135902	Island	RPS6KA4;MIR1237;RPS6KA4	Body;TSS200;Body	cis	0.00146261	-2.5e-05	4.3e-05	0.558451	1682	5.73855e-06	4e-06	3.4e-05	0.903187	3323	2.25967e-06	-5.7e-05	4.3e-05	0.186975	2493
rs3809054-cg27172877	-8.7e-05	9.3e-05	0.351814	no	3398	0.8543	-0.002987	0.000809	0.000224352	11:124824066	rs3809054	C	T	0.4657	cg27172877	11	124806777	OpenSea	HEPACAM	TSS1500	cis	2.74706e-06	-2e-06	0.000123	0.990031	1720	0.000382869	-0.000104	9.4e-05	0.265722	3398	0.000146916	-4.8e-05	0.000122	0.695658	2535
rs7311692-cg27174311	3.6e-05	1.4e-05	0.0113756	no	3366	0.0187	0.000408	0.000126	0.00121686	12:25404338	rs7311692	G	C	0.07022	cg27174311	12	25404444	OpenSea	KRAS;KRAS	TSS1500;TSS1500	cis	0.0258088	3.1e-05	1.9e-05	0.0960232	1709	0.00662831	3.7e-05	1.5e-05	0.0109904	3366	1.44155e-05	1.3e-05	2.2e-05	0.544879	2513
rs58876856-cg27175128	2e-05	5.2e-05	0.697511	no	3391	0.037	0.000811	0.000465	0.0808783	11:66825559	rs58876856	C	T	0.09029	cg27175128	11	66824169	Island	RHOD	TSS200	cis	0.522819	3.1e-05	7e-05	0.661553	1719	0.17857	3.1e-05	5.5e-05	0.566465	3391	0.0259117	-8.2e-05	7.4e-05	0.268237	2533
rs10161000-cg27178191	6.6e-05	8.1e-05	0.415692	no	3410	0.2633	-0.001909	0.000779	0.0143161	12:51764146	rs10161000	C	T	0.3266	cg27178191	12	51819149	Island	SLC4A8;SLC4A8	Body;Body	cis	0.981966	7.7e-05	0.000114	0.497426	1726	0.047403	8.2e-05	8.8e-05	0.353768	3410	0.0483226	0.000205	0.00012	0.0864716	2547
rs2292218-cg27178191	8.2e-05	0.000139	0.551753	no	3410	0.2633	0.00113	0.00135	0.402385	12:51882253	rs2292218	A	G	0.08044	cg27178191	12	51819149	Island	SLC4A8;SLC4A8	Body;Body	cis	0.839336	0.000128	0.000187	0.492711	1726	0.127992	1.8e-05	0.000152	0.903977	3410	0.176053	-3.7e-05	0.000206	0.858579	2547
rs4760671-cg27178948	-9.3e-05	0.000132	0.48253	no	3394	0.7454	-0.005382	0.001189	6.21024e-06	12:48322271	rs4760671	G	C	0.472	cg27178948	12	48515787	OpenSea	PFKM;PFKM;PFKM;PFKM	TSS1500;TSS1500;Body;5'UTR	cis	1.91426e-05	-8.4e-05	0.000161	0.602937	1714	1.99598e-05	-6.3e-05	0.000146	0.667468	3394	1.68259e-05	-0.000161	0.00017	0.344616	2529
rs187234875-cg27178948	0.000473	0.000394	0.229555	no	3394	0.7454	0.020956	0.003512	2.68055e-09	12:48614912	rs187234875	T	C	0.03028	cg27178948	12	48515787	OpenSea	PFKM;PFKM;PFKM;PFKM	TSS1500;TSS1500;Body;5'UTR	cis	7.94991e-07	-1.2e-05	0.000512	0.981752	1714	2.81884e-07	0.000474	0.000435	0.27593	3394	8.0908e-09	0.000827	0.000509	0.104485	2529
rs949055-cg27179693	-0.000138	0.000127	0.278576	no	3410	0.3223	-0.002949	0.001203	0.0142482	11:120779520	rs949055	C	T	0.3333	cg27179693	11	120530818	OpenSea	GRIK4	TSS1500	cis	0.00499808	0.000111	0.000169	0.513225	1727	0.0243947	-0.000127	0.000127	0.317527	3410	0.00856656	-7e-05	0.000177	0.690139	2546
rs10747989-cg27195326	-0.000108	0.000219	0.623652	no	3415	0.3348	-0.006735	0.001779	0.000156132	12:40436843	rs10747989	G	C	0.3397	cg27195326	12	41087459	S_Shore	CNTN1;CNTN1	5'UTR;5'UTR	cis	0.00513578	-0.000118	0.000287	0.68228	1732	0.000988289	-0.000227	0.000241	0.345984	3415	0.000503046	0.000107	0.000205	0.602661	2550
rs11177660-cg27195326	0.000941	0.000194	1.36803e-06	no	3415	0.3348	0.026848	0.001549	2.17545e-64	12:41052313	rs11177660	A	G	0.4659	cg27195326	12	41087459	S_Shore	CNTN1;CNTN1	5'UTR;5'UTR	cis	2.0558e-33	0.001139	0.000249	5.35779e-06	1732	1.98778e-61	0.000892	0.000213	2.98953e-05	3415	3.19958e-94	-0.0004	0.000184	0.0303808	2550
rs7305101-cg27195326	-8.9e-05	0.000204	0.662894	no	3415	0.3348	-0.004882	0.001648	0.00308125	12:41307467	rs7305101	G	A	0.4327	cg27195326	12	41087459	S_Shore	CNTN1;CNTN1	5'UTR;5'UTR	cis	0.0404559	5.8e-05	0.000266	0.828064	1732	0.0127412	-5e-05	0.000224	0.823509	3415	0.000907907	0.000253	0.000189	0.180867	2550
rs6487790-cg27198040	-0.000135	0.000171	0.432034	no	3304	0.4944	0.004495	0.001539	0.00351477	12:29401949	rs6487790	T	G	0.3941	cg27198040	12	28912345	OpenSea	NA	NA	cis	0.338465	-5.2e-05	0.000225	0.81806	1673	0.0119693	-0.00015	0.000185	0.416992	3304	0.00914131	-0.000399	0.00025	0.111283	2473
rs2250322-cg27198338	5.6e-05	6.9e-05	0.420009	no	3384	0.8947	-0.001546	0.000605	0.0105944	11:128662579	rs2250322	C	T	0.4391	cg27198338	11	128679884	N_Shore	FLI1;FLI1	Body;Body	cis	0.0199952	1.4e-05	9.3e-05	0.882902	1710	0.0139298	7.8e-05	7.2e-05	0.281752	3384	0.0395117	8.6e-05	8.4e-05	0.310062	2526
rs10848532-cg27200267	-0.000104	9.5e-05	0.272443	no	3411	0.2512	-0.017397	0.000929	2.44261e-74	12:1717030	rs10848532	C	T	0.4544	cg27200267	12	1726059	OpenSea	WNT5B	TSS200	cis	3.4779e-40	-0.00012	0.000123	0.330957	1728	1.91272e-70	-9.3e-05	0.000101	0.357577	3411	9.89921e-64	0.000143	0.000136	0.293133	2547
rs318977-cg27203895	0.000173	0.00012	0.147807	no	3383	0.8108	0.000417	0.001013	0.680454	11:131368641	rs318977	T	G	0.2965	cg27203895	11	131369037	OpenSea	NTM	Body	cis	0.667653	6.7e-05	0.000172	0.69748	1710	0.402158	0.000212	0.000122	0.082181	3383	0.392967	0.000147	0.000174	0.398776	2527
rs112350815-cg27205649	-9e-06	3.5e-05	0.803138	no	3309	0.0289	-0.000217	0.000318	0.494609	11:77603754	rs112350815	A	G	0.07463	cg27205649	11	78285834	Island	NARS2;NARS2;NARS2	Body;1stExon;5'UTR	cis	0.842991	-2.5e-05	4.9e-05	0.606412	1678	0.487351	-3e-06	3.6e-05	0.925995	3309	0.33243	2e-05	4.9e-05	0.685664	2464
rs10843486-cg27205798	-7.9e-05	9.5e-05	0.405562	no	3370	0.8524	-0.000619	0.000882	0.482614	12:29836752	rs10843486	A	T	0.4222	cg27205798	12	29673877	OpenSea	TMTC1	Body	cis	0.444981	-0.000131	0.000124	0.291787	1710	0.544667	-6.6e-05	9.8e-05	0.501448	3370	0.16621	7.7e-05	0.000148	0.601329	2518
rs10792443-cg27209729	0.000305	0.000202	0.13243	no	3406	0.6801	0.00721	0.001729	3.12131e-05	11:64395252	rs10792443	G	C	0.2933	cg27209729	11	64428925	S_Shore	NRXN2;NRXN2	Body;Body	cis	0.0489447	0.000342	0.000273	0.210613	1726	0.00113222	0.000357	0.000212	0.0918656	3406	3.85327e-05	0.000381	0.000292	0.192197	2546
rs10892800-cg27212940	-0.000241	0.000125	0.0538941	no	3346	0.7942	0.004878	0.001252	9.93475e-05	11:121932908	rs10892800	C	A	0.3564	cg27212940	11	122074089	OpenSea	LOC399959	TSS1500	cis	0.000388673	-0.000232	0.000162	0.153145	1692	0.000433884	-0.000224	0.000129	0.0836044	3346	0.0141745	-0.000181	0.000182	0.320524	2494
rs11218557-cg27212940	-6.5e-05	0.000123	0.598537	no	3346	0.7942	-0.010221	0.001228	1.28858e-16	11:122099839	rs11218557	C	T	0.4556	cg27212940	11	122074089	OpenSea	LOC399959	TSS1500	cis	1.92955e-07	-6.8e-05	0.000165	0.67852	1692	6.73158e-16	-7.1e-05	0.000127	0.578063	3346	3.55816e-14	6.9e-05	0.000179	0.698967	2494
rs7117144-cg27214378	-0.000131	0.000357	0.713191	no	3412	0.6098	0.007975	0.00326	0.0144916	11:78861603	rs7117144	C	T	0.04313	cg27214378	11	78938084	OpenSea	ODZ4	5'UTR	cis	0.397624	5.8e-05	0.000461	0.899719	1729	0.0176714	-0.000143	0.000359	0.69113	3412	0.0502218	-0.000149	0.000498	0.765112	2548
rs9669489-cg27220401	7.7e-05	8.4e-05	0.35995	no	3399	0.8213	0.003714	0.000836	9.23998e-06	12:48023069	rs9669489	A	T	0.3847	cg27220401	12	48205446	N_Shore	HDAC7;HDAC7	Body;Body	cis	0.00057624	5e-06	0.000104	0.958405	1726	8.90314e-06	7.5e-05	8.6e-05	0.382958	3399	5.72259e-07	-3.5e-05	0.000114	0.758645	2537
rs4930384-cg27222157	-1.7e-05	0.000125	0.893595	no	3369	0.7839	0.005093	0.001085	2.81828e-06	11:66340116	rs4930384	A	G	0.2487	cg27222157	11	66382978	N_Shore	RBM14	TSS1500	cis	0.00017885	6.7e-05	0.000165	0.686879	1714	3.10072e-06	7.6e-05	0.000129	0.55845	3369	2.08454e-05	7.7e-05	0.00018	0.668458	2528
rs693947-cg27227042	-0.000148	6.5e-05	0.0239327	no	3384	0.0675	-0.00133	0.000586	0.0233377	11:93508243	rs693947	G	A	0.3683	cg27227042	11	93754094	OpenSea	HEPHL1	TSS1500	cis	0.8981	-8.6e-05	9e-05	0.33832	1713	0.0382435	-0.000141	6.7e-05	0.0346879	3384	0.0076073	-0.000104	0.000101	0.301386	2528
rs11219262-cg27227663	-9.1e-05	0.000162	0.575535	no	3397	0.699	0.00749	0.001434	1.87649e-07	11:123608458	rs11219262	C	T	0.428	cg27227663	11	123626544	OpenSea	OR6X1	TSS1500	cis	1.42123e-05	-0.00029	0.000209	0.166488	1720	8.97475e-07	-0.000122	0.000177	0.491305	3397	3.23624e-06	-8e-05	0.000223	0.719826	2532
rs11219265-cg27241808	8e-06	4.4e-05	0.854205	no	3292	0.0315	-0.002242	0.000448	5.83954e-07	11:123611670	rs11219265	G	A	0.4282	cg27241808	6	114180814	Island	MARCKS	Body	trans	4.88996e-05	0	5.4e-05	0.998973	1663	2.18558e-06	1.3e-05	4.5e-05	0.779422	3292	2.85962e-06	2.6e-05	6.2e-05	0.671453	2459
rs580009-cg27242134	-9.1e-05	0.000133	0.495065	no	3396	0.8465	-0.000967	0.0012	0.420138	11:95078263	rs580009	C	A	0.3635	cg27242134	11	94824192	S_Shore	ENDOD1	Body	cis	0.471374	-5.8e-05	0.000182	0.749064	1722	0.376817	-7e-05	0.000136	0.607429	3396	0.145353	0.00024	0.00019	0.207153	2542
rs4753647-cg27242134	0.000225	0.000153	0.141638	no	3396	0.8465	0.004703	0.001367	0.000589319	11:94733333	rs4753647	G	A	0.232	cg27242134	11	94824192	S_Shore	ENDOD1	Body	cis	0.111728	0.000264	0.000222	0.235152	1722	0.000342905	0.000251	0.000155	0.106311	3396	0.000837573	0.000302	0.00022	0.17044	2542
rs34389030-cg27242134	0.000314	0.000127	0.0136	no	3396	0.8465	0.014367	0.001123	1.30079e-36	11:94776525	rs34389030	G	C	0.4397	cg27242134	11	94824192	S_Shore	ENDOD1	Body	cis	7.28662e-19	0.000487	0.000177	0.00621405	1722	3.92197e-37	0.000287	0.000129	0.0264199	3396	1.9282e-32	0.00025	0.000182	0.169323	2542
rs61884706-cg27243166	-0.000465	0.000201	0.0211469	no	3413	0.6208	0.006329	0.001886	0.00080156	11:63856611	rs61884706	A	G	0.4262	cg27243166	11	64479496	Island	NRXN2;NRXN2	Body;Body	cis	0.0014592	-0.00045	0.000261	0.0857002	1731	0.000423306	-0.000436	0.000202	0.0311085	3413	0.0185978	-0.000558	0.000298	0.0613152	2547
rs11607853-cg27243166	0.000113	0.000209	0.588385	no	3413	0.6208	0.008529	0.001956	1.3421e-05	11:64599657	rs11607853	G	A	0.3927	cg27243166	11	64479496	Island	NRXN2;NRXN2	Body;Body	cis	0.000608302	0.000327	0.000266	0.220544	1731	4.86543e-06	0.000115	0.00021	0.582792	3413	0.000119109	0.000126	0.000307	0.680683	2547
rs1784298-cg27243560	-8.1e-05	8.7e-05	0.346909	no	3409	0.7718	-0.004609	0.000816	1.75244e-08	11:118548665	rs1784298	C	T	0.3238	cg27243560	12	25522335	OpenSea	NA	NA	trans	7.07074e-05	-6.1e-05	0.000114	0.594269	1727	4.20419e-08	-8.5e-05	9e-05	0.342617	3409	8.92022e-08	-7.2e-05	0.000126	0.56484	2547
ss1388101040-cg27243686	0.000114	9.1e-05	0.210848	no	3384	0.8646	-0.003113	0.000826	0.000165788	12:9478906	ss1388101040	G	C	0.2006	cg27243686	12	9478612	OpenSea	NA	NA	cis	0.360384	-1.5e-05	0.000118	0.896434	1713	0.000253722	0.000181	9.6e-05	0.0584579	3384	0.0249458	0.000118	0.00013	0.365917	2529
rs829122-cg27261219	-6.9e-05	0.000165	0.675827	no	3405	0.8052	-0.018171	0.001498	3.72688e-33	12:51223579	rs829122	G	T	0.2257	cg27261219	12	51236638	Island	TMPRSS12	TSS200	cis	4.13955e-25	7.5e-05	0.000213	0.725901	1725	1.58631e-30	-7.3e-05	0.000166	0.661787	3405	6.00141e-30	0.000108	0.000228	0.635463	2542
rs10898822-cg27269899	4.7e-05	1.6e-05	0.00291048	no	3378	0.0256	0.000438	0.00014	0.00179239	11:71831517	rs10898822	G	A	0.4694	cg27269899	11	71752230	OpenSea	NUMA1	5'UTR	cis	0.142959	6.8e-05	2.2e-05	0.002027	1713	0.000610717	4.9e-05	1.6e-05	0.00214191	3378	4.34548e-05	4.3e-05	2.4e-05	0.0750712	2523
rs4764568-cg27271937	-0.000275	0.000239	0.250812	no	3414	0.25	-0.008367	0.002133	8.9484e-05	12:6415423	rs4764568	C	T	0.1955	cg27271937	12	6419570	N_Shore	PLEKHG6;PLEKHG6	TSS1500;TSS200	cis	0.00413998	-1.9e-05	0.00032	0.951861	1731	0.000125004	-0.000258	0.00024	0.28282	3414	0.000165158	-0.000173	0.000318	0.586453	2550
ss1388112390-cg27272210	3.8e-05	6.3e-05	0.548327	no	3392	0.8499	0.000512	0.000576	0.374213	12:9879426	ss1388112390	A	G	0.4844	cg27272210	12	9486542	OpenSea	NA	NA	cis	0.624437	7.7e-05	8.1e-05	0.339881	1713	0.168417	4.3e-05	6.5e-05	0.514456	3392	0.56911	0.000121	9e-05	0.179218	2531
rs111934356-cg27273054	0.000497	0.000253	0.0495237	no	3415	0.5832	-0.00548	0.002283	0.0164484	11:64697950	rs111934356	T	C	0.0511	cg27273054	11	64621560	Island	EHD1	3'UTR	cis	0.169282	0.0007	0.000334	0.0361195	1731	0.0104363	0.000401	0.000265	0.129642	3415	0.0466262	0.000769	0.000329	0.019587	2549
rs174623-cg27278729	1.9e-05	8.9e-05	0.82722	no	3410	0.2109	-0.001847	0.000786	0.018824	11:61635294	rs174623	G	A	0.4324	cg27278729	11	61666595	OpenSea	RAB3IL1	Body	cis	0.292057	2.2e-05	0.00012	0.856201	1728	0.160757	2.2e-05	0.000105	0.835443	3410	0.0500668	5.6e-05	0.000133	0.676614	2547
rs11048671-cg27279652	-5.2e-05	5.2e-05	0.320231	no	3412	0.0711	-0.001896	0.000477	7.23536e-05	12:26884169	rs11048671	G	C	0.204	cg27279652	12	26986506	S_Shore	ITPR2	TSS1500	cis	0.00161599	-2.8e-05	6.5e-05	0.666652	1730	0.000213366	-1.2e-05	5.7e-05	0.831981	3412	3.45562e-05	-3e-06	7.9e-05	0.965401	2549
rs61916387-cg27279674	-0.000156	0.000159	0.32452	no	3372	0.7692	-0.003348	0.001439	0.0200215	12:3066851	rs61916387	T	C	0.1565	cg27279674	12	3049965	OpenSea	TULP3;TULP3	3'UTR;3'UTR	cis	0.402638	-0.00018	0.000209	0.389421	1706	0.0244682	-0.00019	0.000163	0.242023	3372	0.00625966	-0.000117	0.000225	0.603133	2521
rs2074230-cg27284288	-7e-06	2.7e-05	0.78089	no	3368	0.034	-0.000611	0.000242	0.011545	11:60783804	rs2074230	T	C	0.2328	cg27284288	11	60739005	OpenSea	CD6	TSS200	cis	0.0688618	-3e-05	3.6e-05	0.41539	1703	0.00659736	-1.2e-05	2.8e-05	0.655596	3368	0.00624704	1.2e-05	3.5e-05	0.738649	2517
rs11602431-cg27289406	5.1e-05	0.000109	0.640981	no	3416	0.6801	0.00223	0.001034	0.0310479	11:69620230	rs11602431	T	C	0.2924	cg27289406	11	69624091	N_Shore	NA	NA	cis	0.740478	2.6e-05	0.000149	0.8627	1732	0.0567227	4.6e-05	0.000113	0.685659	3416	0.0121685	-0.000136	0.000159	0.391163	2550
rs328286-cg27289463	0.000833	0.000159	2.02573e-07	no	3392	0.1955	-0.023373	0.002117	7.61949e-28	11:110396769	rs328286	C	T	0.2442	cg27289463	11	110649234	OpenSea	NA	NA	cis	9.1279e-15	0.000823	0.000208	8.88821e-05	1716	3.67321e-28	0.000803	0.00016	5.69572e-07	3392	5.78252e-17	0.000494	0.000203	0.0150614	2540
rs11601022-cg27289463	-0.000837	0.00024	0.000517272	no	3392	0.1955	0.023517	0.003236	4.57035e-13	11:110742860	rs11601022	C	T	0.08279	cg27289463	11	110649234	OpenSea	NA	NA	cis	1.29074e-10	-0.000972	0.00029	0.000880837	1716	3.48681e-13	-0.000823	0.000241	0.000652988	3392	1.92159e-09	-0.000745	0.000302	0.0139953	2540
rs17111116-cg27289463	-0.00077	0.000158	1.23568e-06	no	3392	0.1955	0.037613	0.002034	1.3113e-72	11:110222049	rs17111116	T	C	0.2235	cg27289463	11	110649234	OpenSea	NA	NA	cis	5.31296e-49	-0.000777	0.000199	0.000105784	1716	5.20913e-72	-0.000841	0.000158	1.27216e-07	3392	3.30235e-58	-0.000612	0.000198	0.00210779	2540
rs1548558-cg27292547	-0.000748	0.000355	0.0356536	no	3415	0.4378	-0.022104	0.003019	3.06379e-13	12:1669710	rs1548558	C	T	0.2343	cg27292547	12	1672440	OpenSea	NA	NA	cis	8.55176e-09	-0.000918	0.000453	0.0431774	1732	2.4564e-11	-0.000802	0.000385	0.0372252	3415	1.89681e-12	-0.000496	0.000466	0.287838	2550
rs7927797-cg27296293	8.1e-05	4e-05	0.0446875	no	3324	0.0549	0.000961	0.000378	0.0111184	11:101376411	rs7927797	A	G	0.4372	cg27296293	11	101454680	Island	TRPC6	TSS200	cis	0.000220949	8.6e-05	5.3e-05	0.106054	1681	0.0121698	8.4e-05	4.1e-05	0.0401408	3324	0.00223411	0.000112	6.1e-05	0.0663739	2483
rs11064249-cg27299526	-6.2e-05	0.000166	0.708047	no	3405	0.809	0.005517	0.001481	0.000197312	12:6654604	rs11064249	G	A	0.2727	cg27299526	12	6657744	Island	IFFO1;IFFO1;IFFO1	Body;Body;Body	cis	0.0337474	-0.000109	0.000219	0.617937	1724	0.000168805	-9e-05	0.000167	0.589871	3405	0.00579941	8.8e-05	0.000239	0.713842	2542
rs1786188-cg27300950	-6.9e-05	0.000125	0.582458	no	3379	0.863	-0.001217	0.001065	0.25298	11:117937131	rs1786188	A	G	0.1545	cg27300950	11	117947628	OpenSea	TMPRSS4;TMPRSS4	TSS200;TSS200	cis	0.931541	4e-06	0.000166	0.981	1708	0.309399	-5.4e-05	0.000127	0.672696	3379	0.386467	-0.000141	0.000179	0.431192	2524
rs545230-cg27301655	0.000468	0.000181	0.00999719	no	3414	0.471	0.012116	0.001556	9.29806e-15	11:60869481	rs545230	C	A	0.4055	cg27301655	11	60869634	OpenSea	CD5	TSS1500	cis	0.000128608	0.000171	0.00024	0.478016	1731	7.23073e-14	0.000497	0.000188	0.00841837	3414	3.44246e-17	0.000218	0.000237	0.357559	2549
rs4262792-cg27303674	0.000554	0.000332	0.0950345	no	3377	0.6222	0.022655	0.003007	6.30091e-14	12:47220968	rs4262792	C	T	0.0795	cg27303674	12	47221046	N_Shelf	SLC38A4;SLC38A4	TSS1500;TSS1500	cis	6.55988e-08	0.000519	0.000457	0.256976	1712	2.56268e-09	0.000373	0.000378	0.324291	3377	1.55375e-13	0.00054	0.000479	0.260544	2526
rs644616-cg27305510	1.2e-05	0.000124	0.920447	no	3401	0.736	0.004638	0.001141	4.92855e-05	11:62444798	rs644616	T	G	0.2995	cg27305510	11	62434716	S_Shore	C11orf48;METTL12	Body;3'UTR	cis	0.000184288	-6e-05	0.000167	0.721337	1724	0.00382512	-2.7e-05	0.000133	0.835844	3401	0.00025277	-9.2e-05	0.000188	0.622794	2544
rs35138525-cg27305772	0.000177	0.00011	0.108064	no	3413	0.5448	0.007274	0.001009	6.88671e-13	11:65576470	rs35138525	T	C	0.3683	cg27305772	11	65630355	S_Shore	MUS81	Body	cis	2.39369e-08	-1e-05	0.000141	0.942913	1729	1.33902e-10	0.000159	0.000122	0.190774	3413	2.16773e-14	-4.9e-05	0.000151	0.746595	2548
rs7113124-cg27306038	-0.000387	0.000154	0.014034	no	3395	0.1198	-0.017164	0.001268	1.3108e-40	11:124730646	rs7113124	G	A	0.1475	cg27306038	11	124733242	N_Shore	NA	NA	cis	4.77147e-21	-0.000306	0.000203	0.133399	1722	8.89724e-39	-0.000391	0.000157	0.0132031	3395	1.1959e-34	-0.000324	0.000217	0.13622	2542
rs11219821-cg27306038	-1.7e-05	0.00011	0.876405	no	3395	0.1198	0.00561	0.000925	1.4533e-09	11:124741772	rs11219821	T	C	0.4683	cg27306038	11	124733242	N_Shore	NA	NA	cis	1.67085e-05	-6.4e-05	0.000147	0.661913	1722	1.30958e-09	-2.3e-05	0.000112	0.840701	3395	5.54824e-08	-0.000161	0.000155	0.299627	2542
rs484889-cg27307378	-0.00014	0.000132	0.289936	no	3413	0.2026	0.006989	0.001318	1.21549e-07	11:94078269	rs484889	A	C	0.3441	cg27307378	11	94134015	N_Shore	GPR83	Body	cis	0.0286252	-0.00017	0.000181	0.348341	1730	5.91503e-08	-0.000185	0.000133	0.163681	3413	6.38051e-05	-0.000162	0.000185	0.385199	2548
rs10791266-cg27312388	5e-06	1.2e-05	0.704076	no	3386	0.0306	0.000965	0.000115	5.82081e-17	11:132840791	rs10791266	C	G	0.3436	cg27312388	11	132864165	OpenSea	OPCML	Body	cis	4.33702e-10	-2.3e-05	1.6e-05	0.165668	1717	1.43372e-16	6e-06	1.3e-05	0.624315	3386	4.28448e-16	-3.3e-05	1.9e-05	0.0818816	2524
rs7117280-cg27312916	0.000348	0.000132	0.00843296	no	3408	0.8299	-0.00267	0.001132	0.0184254	11:85845829	rs7117280	A	C	0.256	cg27312916	11	85469117	OpenSea	SYTL2;SYTL2;SYTL2	TSS200;5'UTR;TSS200	cis	0.0497515	0.000482	0.000174	0.00577198	1728	0.0822784	0.000385	0.000144	0.00778568	3408	0.516633	0.000247	0.000166	0.137881	2543
rs145093273-cg27312916	-0.000295	0.000334	0.377533	no	3408	0.8299	-0.0036	0.002858	0.20788	11:84714963	rs145093273	C	G	0.03	cg27312916	11	85469117	OpenSea	SYTL2;SYTL2;SYTL2	TSS200;5'UTR;TSS200	cis	0.309896	-0.000549	0.000434	0.206279	1728	0.254442	-0.000165	0.000366	0.652804	3408	0.0292437	-4e-05	0.000412	0.921883	2543
rs11062668-cg27316886	-6.4e-05	0.00011	0.561366	no	3385	0.0753	0.003676	0.000936	8.7893e-05	12:3584892	rs11062668	C	A	0.2373	cg27316886	12	3600106	Island	PRMT8	TSS1500	cis	0.0285834	-2.4e-05	0.000144	0.866469	1715	9.88033e-05	-5.6e-05	0.000115	0.627099	3385	0.00095401	-7.6e-05	0.000168	0.651255	2536
rs3217810-cg27317813	0.000109	0.000242	0.653159	no	3399	0.1805	-0.003751	0.002091	0.072914	12:4388271	rs3217810	T	C	0.1301	cg27317813	12	4398508	OpenSea	CCND2	Body	cis	0.354833	0.000337	0.00032	0.291599	1721	0.604481	-0.00019	0.000319	0.551705	3399	0.20929	-0.000332	0.000343	0.332878	2544
rs11227384-cg27319188	7.6e-05	0.000136	0.577264	no	3273	0.3703	0.001525	0.001146	0.183315	11:65799332	rs11227384	G	T	0.4245	cg27319188	11	65880175	OpenSea	PACS1	Body	cis	0.626228	0.000121	0.000176	0.493004	1654	0.273576	6.1e-05	0.000144	0.670593	3273	0.287783	0.000273	0.000168	0.103313	2442
rs61362984-cg27323784	5e-06	1.3e-05	0.715803	no	3358	0.0303	0.000471	0.000118	6.23454e-05	11:116450463	rs61362984	G	A	0.3921	cg27323784	11	116451730	Island	NA	NA	cis	0.0144565	8e-06	1.8e-05	0.663635	1695	9.34234e-05	5e-06	1.3e-05	0.682199	3358	0.000193605	-5e-06	2e-05	0.784867	2495
rs66803755-cg27326318	-0.000178	0.000251	0.479257	no	3393	0.8015	0.013972	0.002321	1.9555e-09	11:70117473	rs66803755	A	G	0.1366	cg27326318	11	70268987	OpenSea	CTTN;CTTN	Body;Body	cis	0.000278453	-0.000115	0.000321	0.719648	1719	5.01186e-10	-0.00022	0.000254	0.386068	3393	1.47474e-07	-1.4e-05	0.000343	0.966784	2530
rs12364162-cg27326318	0.0003	0.000215	0.162833	no	3393	0.8015	-0.006878	0.002006	0.000616042	11:70352086	rs12364162	A	C	0.2009	cg27326318	11	70268987	OpenSea	CTTN;CTTN	Body;Body	cis	0.00296125	0.000345	0.000278	0.216429	1719	0.00142624	0.000339	0.000218	0.119983	3393	0.181009	-0.000438	0.000295	0.138737	2530
rs11169225-cg27329995	-2e-06	0.000342	0.994555	no	3409	0.5107	-0.00685	0.003039	0.0242665	12:50345671	rs11169225	A	T	0.2049	cg27329995	23	35816376	OpenSea	MAGEB16	TSS200	trans	0.0666735	-0.000171	0.000462	0.711627	1730	0.0451904	0.000206	0.000349	0.554905	3409	0.056078	-0.000155	0.000496	0.754472	2544
rs12788461-cg27335947	-7.6e-05	0.000249	0.761107	no	3399	0.6758	0.005732	0.002085	0.00601745	11:101317315	rs12788461	G	A	0.1138	cg27335947	11	101317340	OpenSea	NA	NA	cis	0.023159	0.000316	0.000342	0.356156	1722	0.0103951	-9.3e-05	0.000278	0.73652	3399	0.0155655	-8e-05	0.000351	0.820195	2535
ss1388025632-cg27338377	-0.000122	2.3e-05	2.17048e-07	no	3340	0.0273	-0.002059	0.000189	3.14818e-27	12:6987591	ss1388025632	T	A	0.2788	cg27338377	3	5068433	Island	NA	NA	trans	1.63662e-16	-0.000164	3.4e-05	1.98789e-06	1701	4.21472e-26	-0.000124	2.4e-05	1.92465e-07	3340	1.58383e-21	-0.000253	3.6e-05	6.06108e-12	2484
rs3112134-cg27347104	-3.1e-05	0.000159	0.846127	no	3412	0.6259	0.004627	0.00135	0.000616547	12:24697790	rs3112134	T	C	0.168	cg27347104	12	6233657	OpenSea	VWF;VWF	1stExon;5'UTR	trans	0.0375526	-8.8e-05	0.000205	0.667517	1729	0.00158847	2.7e-05	0.000169	0.873569	3412	0.000179031	-2.5e-05	0.000186	0.894312	2548
rs78711146-cg27350104	0.000354	0.000347	0.307576	no	3404	0.6322	0.008332	0.002999	0.0054922	11:70671687	rs78711146	A	G	0.06741	cg27350104	11	70958638	N_Shelf	NA	NA	cis	0.110685	0.000671	0.000445	0.132035	1724	0.00299498	0.000316	0.000353	0.37175	3404	0.00119461	-0.000201	0.000448	0.654054	2539
rs10793121-cg27350104	4.9e-05	0.000187	0.793064	no	3404	0.6322	0.0047	0.001623	0.00380035	11:70364227	rs10793121	C	T	0.3201	cg27350104	11	70958638	N_Shelf	NA	NA	cis	0.0316943	-0.000115	0.00025	0.646668	1724	0.00131501	1.7e-05	0.000191	0.928295	3404	0.00462305	-4.6e-05	0.000243	0.849281	2539
rs6591994-cg27350104	3.5e-05	0.00019	0.852899	no	3404	0.6322	0.015116	0.00163	3.16268e-20	11:70966547	rs6591994	G	A	0.2727	cg27350104	11	70958638	N_Shelf	NA	NA	cis	3.63123e-09	5.4e-05	0.00025	0.829812	1724	4.87092e-19	2.6e-05	0.000194	0.895145	3404	3.32975e-18	-0.000219	0.000243	0.368568	2539
rs7133642-cg27352992	4.9e-05	4.7e-05	0.302844	no	3397	0.0559	-0.000946	0.000411	0.0215144	12:41112826	rs7133642	A	G	0.3666	cg27352992	12	41087092	Island	CNTN1;CNTN1	5'UTR;5'UTR	cis	0.270286	-3.1e-05	6.3e-05	0.622479	1723	0.0812288	3.7e-05	4.9e-05	0.452972	3397	0.017208	0.000152	7e-05	0.0295838	2537
rs688911-cg27354586	-0.000166	0.000119	0.164052	no	3400	0.2344	0.009183	0.001125	4.73595e-16	11:118036532	rs688911	T	C	0.4995	cg27354586	11	118175172	OpenSea	CD3E	TSS200	cis	5.26923e-08	-0.000117	0.000152	0.440378	1721	1.64347e-16	-0.000135	0.000124	0.279136	3400	2.10037e-15	-0.000411	0.000162	0.0110972	2537
rs3809041-cg27354586	-0.000117	0.000181	0.516589	no	3400	0.2344	0.000749	0.001729	0.664622	11:117774560	rs3809041	C	G	0.1262	cg27354586	11	118175172	OpenSea	CD3E	TSS200	cis	0.569382	-8.1e-05	0.000227	0.719971	1721	0.620661	-4.6e-05	0.000189	0.80683	3400	0.77848	0.00013	0.000245	0.596558	2537
rs180345-cg27362048	0.000127	0.000295	0.66642	no	3415	0.7988	0.006671	0.00253	0.00841424	11:116613017	rs180345	A	G	0.1998	cg27362048	11	116661237	Island	APOA5;APOA5	Body;Body	cis	0.0450443	-0.000361	0.000395	0.36148	1732	0.00689213	9.8e-05	0.000292	0.737793	3415	0.0122977	-1.4e-05	0.000385	0.97159	2549
rs117774231-cg27367093	3e-06	0.000172	0.983847	no	3405	0.0917	-0.01362	0.001524	6.44808e-19	11:71954524	rs117774231	C	T	0.03169	cg27367093	11	72145746	S_Shore	CLPB	TSS200	cis	2.84691e-13	4.6e-05	0.000238	0.847188	1727	3.8903e-17	-6.9e-05	0.000175	0.692366	3405	1.23695e-13	-0.000147	0.000251	0.557985	2541
rs614144-cg27370461	-2.1e-05	1.7e-05	0.212916	no	3395	0.0337	0.000358	0.000144	0.0128597	11:111668619	rs614144	A	T	0.3583	cg27370461	11	111637044	Island	PPP2R1B;PPP2R1B	1stExon;1stExon	cis	0.0759258	-2.1e-05	2.2e-05	0.337581	1721	0.0447	-1.6e-05	1.8e-05	0.36149	3395	0.28109	4e-06	2.7e-05	0.893378	2532
rs77221087-cg27373749	-3.6e-05	0.000172	0.834416	no	3404	0.1383	-0.009687	0.001797	7.50127e-08	11:63222400	rs77221087	A	G	0.05607	cg27373749	11	63775612	Island	MACROD1	Body	cis	0.00158681	2.3e-05	0.000217	0.915923	1724	7.5668e-07	1.9e-05	0.000185	0.918781	3404	9.97841e-07	4.1e-05	0.00025	0.871014	2545
rs643634-cg27373749	-5.5e-05	7.8e-05	0.482297	no	3404	0.1383	0.010416	0.0008	8.4305e-38	11:63585804	rs643634	A	C	0.4718	cg27373749	11	63775612	Island	MACROD1	Body	cis	4.19546e-17	-7.5e-05	0.000103	0.468564	1724	1.09107e-33	-7.4e-05	8.4e-05	0.376482	3404	2.90775e-28	-3.6e-05	0.000115	0.752253	2545
rs34882006-cg27373749	-9.3e-05	0.00019	0.624568	no	3404	0.1383	0.004852	0.001943	0.0125873	11:64051823	rs34882006	T	C	0.0465	cg27373749	11	63775612	Island	MACROD1	Body	cis	0.00437527	-0.000298	0.000264	0.260647	1724	0.0171524	-0.000197	0.000203	0.333507	3404	0.0161043	-0.000174	0.000286	0.544606	2545
rs11236817-cg27384476	-0.000123	0.000183	0.501302	no	3402	0.8421	-0.002502	0.001489	0.0929886	11:76347690	rs11236817	A	G	0.1464	cg27384476	11	76367177	OpenSea	NA	NA	cis	0.923452	-0.000312	0.000245	0.204291	1725	0.019468	-0.00015	0.000191	0.431199	3402	0.0519019	-0.000118	0.000238	0.620114	2538
rs638301-cg27385729	-6.5e-05	0.000114	0.568674	no	3386	0.764	0.001751	0.000988	0.0764627	11:118559003	rs638301	G	A	0.321	cg27385729	11	118619582	OpenSea	DDX6	3'UTR	cis	0.850513	-2.2e-05	0.000154	0.887829	1715	0.0404451	-0.000112	0.000122	0.359709	3386	0.356323	5.6e-05	0.000144	0.69848	2527
rs198416-cg27386326	0.000294	9.7e-05	0.00249769	no	3382	0.8577	0.00181	0.000865	0.0364217	11:61496682	rs198416	G	A	0.2615	cg27386326	11	61587980	S_Shelf	NA	NA	cis	0.0426567	0.00054	0.000133	7.20618e-05	1716	0.0560568	0.000249	0.000105	0.0182749	3382	0.00332474	0.00037	0.000149	0.0129981	2534
rs12319480-cg27387222	0.000157	0.000157	0.316623	no	3382	0.8719	0.004327	0.001357	0.00144799	12:32772509	rs12319480	C	T	0.3281	cg27387222	12	32831504	N_Shore	DNM1L;DNM1L;DNM1L	TSS1500;TSS1500;TSS1500	cis	0.016563	0.000284	0.00021	0.176777	1715	0.00130518	0.000164	0.000158	0.298377	3382	0.000345963	0.000137	0.000225	0.542459	2524
rs11231726-cg27390701	-0.000101	8.4e-05	0.227331	no	3374	0.878	0.000642	0.000759	0.397483	11:63987339	rs11231726	T	C	0.1595	cg27390701	11	63936088	S_Shelf	NA	NA	cis	0.157541	-5.9e-05	0.000113	0.602233	1711	0.531723	-0.000113	8.5e-05	0.183105	3374	0.694493	-0.000218	0.000121	0.071304	2519
rs695113-cg27395208	-6.3e-05	0.000143	0.658969	no	3405	0.1474	0.010256	0.001178	4.94499e-18	11:128562098	rs695113	C	T	0.3167	cg27395208	11	128557481	N_Shelf	NA	NA	cis	1.03659e-11	-0.000143	0.000185	0.43963	1728	1.74803e-16	-0.000151	0.00015	0.314337	3405	2.65169e-14	5.7e-05	0.000173	0.740635	2544
rs4936763-cg27398637	-7.3e-05	0.000197	0.710185	no	3269	0.588	-0.059065	0.002367	2.5817e-125	11:122799675	rs4936763	G	T	0.4038	cg27398637	11	122830231	OpenSea	C11orf63	3'UTR	cis	2.88024e-57	-0.000131	0.000249	0.59975	1652	4.80435e-119	2.6e-05	0.00021	0.901358	3269	1.58807e-92	6.9e-05	0.000296	0.814651	2459
rs12574704-cg27398637	-0.000295	0.000276	0.285032	no	3272	0.5879	-0.027442	0.003512	7.53943e-15	11:122898510	rs12574704	A	G	0.1632	cg27398637	11	122830231	OpenSea	C11orf63	3'UTR	cis	1.89914e-06	-0.000616	0.00036	0.0877961	1652	8.40863e-14	-0.000431	0.000294	0.142988	3272	2.24359e-11	-0.000706	0.000414	0.0880469	2461
rs7128840-cg27404351	0.000205	0.000208	0.32339	no	3414	0.5855	-0.003918	0.001862	0.0354852	11:123944153	rs7128840	A	G	0.1166	cg27404351	11	123847741	OpenSea	OR10S1	1stExon	cis	0.514248	-3.8e-05	0.000274	0.891165	1731	0.031794	0.000206	0.000219	0.346923	3414	0.163695	6.3e-05	0.00028	0.822709	2548
rs7124842-cg27408060	-1.7e-05	2.6e-05	0.508375	no	3367	0.9671	-0.000427	0.000238	0.0721273	11:76311620	rs7124842	A	G	0.1194	cg27408060	11	76430515	OpenSea	GUCY2E	Body	cis	0.00421816	1e-06	3.3e-05	0.969564	1703	0.180337	-3.1e-05	2.7e-05	0.250825	3367	0.0140959	1.8e-05	3.7e-05	0.627664	2518
rs111064463-cg27408060	-4e-06	3.1e-05	0.887503	no	3367	0.9671	-0.004879	0.000271	3.48346e-69	11:76424611	rs111064463	C	T	0.08297	cg27408060	11	76430515	OpenSea	GUCY2E	Body	cis	5.55062e-31	-2.3e-05	4.1e-05	0.570663	1703	2.13151e-63	-4e-06	3.2e-05	0.89551	3367	4.39947e-54	-4.9e-05	4.4e-05	0.265926	2518
rs145426754-cg27408600	-2.8e-05	1.4e-05	0.0481841	no	3394	0.0171	0.002028	0.000134	3.93441e-50	12:48153141	rs145426754	C	A	0.02335	cg27408600	12	48153124	Island	RAPGEF3;RAPGEF3;RAPGEF3	TSS1500;TSS1500;TSS1500	cis	4.23627e-25	0	2e-05	0.987203	1724	1.09497e-48	-2.8e-05	1.4e-05	0.0492224	3394	6.11642e-35	-3.9e-05	2.2e-05	0.0725532	2533
rs7134911-cg27411712	-2.5e-05	3.7e-05	0.500674	no	3356	0.0416	0.003129	0.00032	2.96385e-22	12:30975469	rs7134911	A	C	0.4164	cg27411712	12	30976016	Island	NA	NA	cis	9.23767e-10	7.4e-05	5e-05	0.140268	1706	6.6025e-20	-3.2e-05	3.8e-05	0.39797	3356	2.31693e-15	-2e-05	5.6e-05	0.714431	2506
rs12421354-cg27414487	6.9e-05	0.000115	0.547058	no	3402	0.1015	0.003225	0.000974	0.000938686	11:124765168	rs12421354	T	C	0.1646	cg27414487	11	124767720	OpenSea	ROBO4;ROBO4	5'UTR;1stExon	cis	0.35728	0.000249	0.000155	0.108898	1725	0.0170637	-5.2e-05	0.000147	0.723271	3402	0.00673108	5.5e-05	0.000171	0.74586	2545
rs3809054-cg27414487	-7.5e-05	8.3e-05	0.365579	no	3402	0.1015	-0.006332	0.000694	1.18497e-19	11:124824066	rs3809054	C	T	0.4657	cg27414487	11	124767720	OpenSea	ROBO4;ROBO4	5'UTR;1stExon	cis	1.40774e-09	-0.000138	0.00011	0.2124	1725	2.34259e-13	-6.1e-05	0.000106	0.566088	3402	1.18899e-15	-2.9e-05	0.000122	0.815551	2545
rs750025-cg27416171	0.00012	0.000162	0.459716	no	3412	0.7016	-0.014523	0.001524	2.91726e-21	11:92644575	rs750025	T	C	0.1414	cg27416171	11	92644726	N_Shelf	NA	NA	cis	3.21009e-13	0.000167	0.000205	0.417091	1729	6.3982e-20	0.000137	0.000167	0.409817	3412	6.94548e-15	-0.00018	0.000221	0.415608	2547
rs7926237-cg27419075	-0.00072	0.000175	3.93584e-05	no	3412	0.7645	0.014953	0.00143	3.37605e-25	11:72193737	rs7926237	C	T	0.4657	cg27419075	11	72295168	Island	PDE2A;PDE2A;PDE2A;PDE2A	Body;Body;Body;Body	cis	6.94269e-15	-0.000663	0.000231	0.00419112	1730	3.55525e-22	-0.000711	0.000189	0.000166935	3412	5.11301e-15	-0.000418	0.000195	0.032653	2546
rs35667827-cg27419075	-0.000131	0.000257	0.610576	no	3412	0.7645	0.007425	0.002104	0.000421802	11:72320008	rs35667827	A	G	0.129	cg27419075	11	72295168	Island	PDE2A;PDE2A;PDE2A;PDE2A	Body;Body;Body;Body	cis	0.00761515	8.7e-05	0.000335	0.795924	1730	0.000654296	-0.000316	0.000276	0.252824	3412	0.00262969	-0.000171	0.000283	0.545901	2546
rs649392-cg27422467	-6e-05	0.000199	0.764413	no	3381	0.7783	0.004553	0.001733	0.00864474	11:69464793	rs649392	G	A	0.4696	cg27422467	11	69482104	OpenSea	ORAOV1	3'UTR	cis	0.13271	-0.000155	0.000277	0.575892	1711	0.011848	-8.5e-05	0.000209	0.683319	3381	0.0552038	3.5e-05	0.000269	0.897069	2529
rs4399394-cg27423216	0.001239	0.000373	0.000907224	no	3408	0.4278	0.033144	0.002537	4.88999e-38	12:5765928	rs4399394	A	C	0.3795	cg27423216	12	5543269	S_Shore	NTF3	Body	cis	4.87299e-21	0.001073	0.00047	0.022592	1727	4.75782e-36	0.001223	0.000395	0.00201795	3408	6.10059e-43	0.000349	0.000327	0.28614	2550
rs1861835-cg27423216	-0.001304	0.000571	0.0224701	no	3408	0.4278	-0.027806	0.004014	5.18504e-12	12:5538112	rs1861835	A	G	0.1081	cg27423216	12	5543269	S_Shore	NTF3	Body	cis	1.80816e-06	-0.001601	0.000682	0.019071	1727	8.69496e-12	-0.001385	0.000606	0.0224678	3408	2.14358e-11	-0.000345	0.000491	0.482487	2550
rs12308051-cg27423445	0.0002	0.000182	0.270888	no	3413	0.5499	0.031288	0.002125	1.52193e-47	12:12750772	rs12308051	T	C	0.3914	cg27423445	12	12879764	S_Shore	APOLD1	Body	cis	1.3689e-16	0.000232	0.000229	0.310999	1731	1.36613e-45	0.000217	0.000183	0.236774	3413	4.00876e-41	-0.000102	0.000241	0.671034	2548
rs10734854-cg27423445	-0.000565	0.00021	0.00741807	no	3413	0.5499	0.01799	0.002488	6.02051e-13	12:12860157	rs10734854	A	G	0.2349	cg27423445	12	12879764	S_Shore	APOLD1	Body	cis	1.29727e-11	-0.000579	0.000264	0.0288497	1731	5.62505e-13	-0.000518	0.000212	0.0149487	3413	4.38716e-08	-9.1e-05	0.000279	0.744925	2548
rs239258-cg27428304	-1e-06	2.7e-05	0.974251	no	3384	0.035	-0.000974	0.000236	3.68539e-05	11:64981472	rs239258	C	G	0.478	cg27428304	11	64993281	Island	SLC22A20	Body	cis	0.000274538	1.2e-05	4e-05	0.764653	1714	0.000165079	6e-06	2.8e-05	0.82844	3384	0.000318405	-1.4e-05	4e-05	0.716055	2530
rs3851103-cg27429045	-2.3e-05	1.2e-05	0.0591339	no	3331	0.0227	0.003	0.000113	6.36703e-141	11:123524690	rs3851103	C	T	0.1166	cg27429045	11	123525443	Island	SCN3B;SCN3B	TSS200;TSS200	cis	2.5447e-69	-8e-06	1.5e-05	0.56665	1683	1.03847e-140	-2.2e-05	1.2e-05	0.0740108	3331	5.7948e-96	-3e-05	1.9e-05	0.109989	2479
rs11062162-cg27431037	-0.00022	0.00017	0.195289	no	3392	0.6431	-0.010895	0.001518	8.7513e-13	12:2332104	rs11062162	G	A	0.4055	cg27431037	12	2330387	OpenSea	CACNA1C;CACNA1C;CACNA1C;CACNA1C;CACNA1C;CACNA1C;CACNA1C;CACNA1C;CACNA1C;CACNA1C;CACNA1C;CACNA1C;CACNA1C;CACNA1C;CACNA1C;CACNA1C;CACNA1C;CACNA1C;CACNA1C;CACNA1C;CACNA1C;CACNA1C;CACNA1C	Body;Body;Body;Body;Body;Body;Body;Body;Body;Body;Body;Body;Body;Body;Body;Body;Body;Body;Body;Body;Body;Body;Body	cis	1.50605e-05	0.000128	0.000235	0.587005	1716	1.27201e-11	-0.000311	0.000182	0.0881204	3392	5.98976e-12	-0.000333	0.000244	0.171448	2532
rs7114565-cg27440523	1.2e-05	7.2e-05	0.865814	no	3353	0.8477	-0.003253	0.000638	3.58591e-07	11:117963939	rs7114565	A	G	0.4212	cg27440523	11	117964270	OpenSea	TMPRSS4;TMPRSS4	Body;Body	cis	0.00379122	-4.3e-05	9.6e-05	0.65182	1701	2.26267e-06	1.1e-05	7.2e-05	0.877037	3353	3.17812e-05	-2e-05	0.000106	0.847756	2515
rs1368863-cg27440592	0.000284	0.00015	0.0583683	no	3398	0.7223	0.007077	0.001375	2.81087e-07	11:125969698	rs1368863	G	C	0.1645	cg27440592	11	125971784	OpenSea	NA	NA	cis	0.000329277	0.000661	0.000207	0.00155193	1721	3.27069e-05	0.000323	0.00016	0.0432938	3398	2.27853e-07	0.000244	0.000217	0.259717	2542
rs117292373-cg27446233	-0.000515	0.000309	0.0952978	no	3381	0.832	-0.023939	0.003057	6.51319e-15	12:48723142	rs117292373	T	C	0.02522	cg27446233	12	48516484	OpenSea	PFKM;PFKM;PFKM;PFKM;PFKM	5'UTR;1stExon;Body;5'UTR;5'UTR	cis	3.08879e-11	-0.000417	0.000361	0.248205	1706	1.81084e-15	-0.000666	0.000326	0.0413756	3381	5.81425e-16	-0.000569	0.000381	0.135357	2524
rs12721420-cg27446233	3e-05	0.000114	0.7907	no	3381	0.832	-0.025554	0.001066	7.73495e-117	12:48358794	rs12721420	T	C	0.2127	cg27446233	12	48516484	OpenSea	PFKM;PFKM;PFKM;PFKM;PFKM	5'UTR;1stExon;Body;5'UTR;5'UTR	cis	3.56562e-55	-1.1e-05	0.00015	0.941514	1706	1.72747e-105	-2.1e-05	0.00012	0.864086	3381	8.70936e-100	-0.000158	0.00014	0.25879	2524
rs1488841-cg27452185	-2.7e-05	2.4e-05	0.247941	no	3305	0.9774	-0.000424	0.000206	0.0400298	11:92639553	rs1488841	G	A	0.1464	cg27452185	11	92648753	Island	NA	NA	cis	0.385707	-3.8e-05	3.1e-05	0.229156	1676	0.027787	-1.8e-05	2.4e-05	0.45713	3305	0.0205303	-4.2e-05	3.1e-05	0.166932	2481
rs228595-cg27453365	3e-05	6e-05	0.615965	no	3405	0.0741	0.001406	0.000552	0.0109375	11:108105593	rs228595	A	G	0.4149	cg27453365	11	108092316	N_Shore	ATM;NPAT	TSS1500;Body	cis	0.115445	8.4e-05	7.9e-05	0.288049	1724	0.0199739	0	6.6e-05	0.995661	3405	0.081163	0.000139	8.4e-05	0.0984955	2543
rs17819110-cg27464065	-0.000116	0.000186	0.533502	no	3403	0.7696	0.001997	0.001645	0.224622	12:12753274	rs17819110	G	C	0.2035	cg27464065	12	12940610	S_Shore	APOLD1;APOLD1	3'UTR;3'UTR	cis	0.961613	-9e-05	0.000247	0.716016	1724	0.207331	-0.000205	0.000193	0.287877	3403	0.504867	-7.7e-05	0.000271	0.774699	2549
rs79947262-cg27464065	-0.000211	0.000295	0.474573	no	3403	0.7696	-0.013966	0.002612	9.61339e-08	12:12930766	rs79947262	A	G	0.06807	cg27464065	12	12940610	S_Shore	APOLD1;APOLD1	3'UTR;3'UTR	cis	0.00282632	-4.5e-05	0.000386	0.907369	1724	5.24882e-07	-0.000277	0.000307	0.366394	3403	1.06065e-06	-0.000106	0.00043	0.806183	2549
rs11610142-cg27464065	0.000246	0.000269	0.36076	no	3403	0.7696	0.003253	0.002381	0.172055	12:12845381	rs11610142	C	G	0.08044	cg27464065	12	12940610	S_Shore	APOLD1;APOLD1	3'UTR;3'UTR	cis	0.376798	0.000238	0.000339	0.483301	1724	0.154031	0.00043	0.000279	0.123649	3403	0.0697467	9.6e-05	0.000388	0.804606	2549
rs277225-cg27465569	8.5e-05	0.000107	0.428662	no	3388	0.8514	0.001815	0.000972	0.0620786	12:44009411	rs277225	C	T	0.213	cg27465569	12	44153853	S_Shore	IRAK4;PUS7L;IRAK4;PUS7L;PUS7L;IRAK4;IRAK4;IRAK4	5'UTR;TSS1500;5'UTR;TSS1500;TSS1500;5'UTR;5'UTR;5'UTR	cis	0.293509	-1e-05	0.000148	0.946159	1716	0.100726	9e-05	0.000109	0.410079	3388	0.031037	-6.5e-05	0.000156	0.676101	2537
rs7296274-cg27465569	-0.000227	0.000126	0.0723178	no	3388	0.8514	0.00204	0.001138	0.0731132	12:43464787	rs7296274	G	A	0.1312	cg27465569	12	44153853	S_Shore	IRAK4;PUS7L;IRAK4;PUS7L;PUS7L;IRAK4;IRAK4;IRAK4	5'UTR;TSS1500;5'UTR;TSS1500;TSS1500;5'UTR;5'UTR;5'UTR	cis	0.18605	-8.9e-05	0.000177	0.615051	1716	0.0801225	-0.000245	0.000128	0.0570062	3388	0.322202	-0.000201	0.000187	0.281768	2537
rs12576454-cg27467803	7.4e-05	0.000208	0.722832	no	3397	0.2451	0.001564	0.00184	0.395271	11:61947888	rs12576454	C	T	0.08607	cg27467803	13	58203618	Island	NA	NA	trans	0.253079	-2.3e-05	0.000294	0.93801	1725	0.170968	0.000161	0.000218	0.4607	3397	0.451502	9.4e-05	0.000299	0.752283	2536
rs11549690-cg27470087	4.9e-05	0.0002	0.807357	no	3411	0.1021	0.005512	0.001786	0.00204802	11:63991581	rs11549690	A	G	0.08072	cg27470087	11	64127816	S_Shore	RPS6KA4;RPS6KA4	Body;Body	cis	0.0250353	-5.4e-05	0.000276	0.844634	1731	0.00493368	-0.000172	0.000228	0.449073	3411	0.016091	0.000355	0.00029	0.220318	2546
rs2622420-cg27470087	-0.000282	0.000216	0.191185	no	3411	0.1021	-0.002688	0.001949	0.167906	11:63896814	rs2622420	A	C	0.06207	cg27470087	11	64127816	S_Shore	RPS6KA4;RPS6KA4	Body;Body	cis	0.557516	-0.000174	0.000275	0.527867	1731	0.0821494	-0.000448	0.000246	0.0682327	3411	0.0984524	-0.000543	0.000308	0.0773936	2546
rs10848606-cg27470433	0.000564	0.000254	0.0266313	no	3412	0.4519	0.012536	0.002794	7.50938e-06	12:2140566	rs10848606	A	G	0.1449	cg27470433	12	2432681	OpenSea	CACNA1C;CACNA1C;CACNA1C;CACNA1C;CACNA1C;CACNA1C;CACNA1C;CACNA1C;CACNA1C;CACNA1C;CACNA1C;CACNA1C;CACNA1C;CACNA1C;CACNA1C;CACNA1C;CACNA1C;CACNA1C;CACNA1C;CACNA1C;CACNA1C;CACNA1C;CACNA1C	Body;Body;Body;Body;Body;Body;Body;Body;Body;Body;Body;Body;Body;Body;Body;Body;Body;Body;Body;Body;Body;Body;Body	cis	2.16943e-08	0.000325	0.000352	0.356625	1730	6.32666e-06	0.00043	0.000303	0.156858	3412	8.98733e-07	0.00041	0.000359	0.253894	2546
rs10774026-cg27470433	0.000235	0.000182	0.195325	no	3412	0.4519	-0.003165	0.002067	0.125841	12:2213810	rs10774026	G	C	0.3539	cg27470433	12	2432681	OpenSea	CACNA1C;CACNA1C;CACNA1C;CACNA1C;CACNA1C;CACNA1C;CACNA1C;CACNA1C;CACNA1C;CACNA1C;CACNA1C;CACNA1C;CACNA1C;CACNA1C;CACNA1C;CACNA1C;CACNA1C;CACNA1C;CACNA1C;CACNA1C;CACNA1C;CACNA1C;CACNA1C	Body;Body;Body;Body;Body;Body;Body;Body;Body;Body;Body;Body;Body;Body;Body;Body;Body;Body;Body;Body;Body;Body;Body	cis	0.0429249	0.000282	0.000231	0.223202	1730	0.113374	0.000345	0.000217	0.112231	3412	0.400687	0.000422	0.000256	0.0993992	2546
rs73033378-cg27470433	-9.3e-05	0.000299	0.754818	no	3412	0.4519	-0.019424	0.003335	6.282e-09	12:2368821	rs73033378	A	T	0.0991	cg27470433	12	2432681	OpenSea	CACNA1C;CACNA1C;CACNA1C;CACNA1C;CACNA1C;CACNA1C;CACNA1C;CACNA1C;CACNA1C;CACNA1C;CACNA1C;CACNA1C;CACNA1C;CACNA1C;CACNA1C;CACNA1C;CACNA1C;CACNA1C;CACNA1C;CACNA1C;CACNA1C;CACNA1C;CACNA1C	Body;Body;Body;Body;Body;Body;Body;Body;Body;Body;Body;Body;Body;Body;Body;Body;Body;Body;Body;Body;Body;Body;Body	cis	0.0179209	0.000339	0.000386	0.380965	1730	1.4505e-05	0.000177	0.000357	0.620525	3412	4.60397e-08	0.000177	0.000426	0.677969	2546
rs625482-cg27471124	0.00033	9.1e-05	0.000278423	no	3410	0.1321	0.0104	0.000781	2.19738e-39	11:109178953	rs625482	T	G	0.363	cg27471124	11	109292789	N_Shore	C11orf87	TSS200	cis	2.82552e-18	0.000461	0.000127	0.000287745	1727	2.13197e-36	0.000321	9.3e-05	0.000595541	3410	3.28057e-32	0.000331	0.000136	0.0150776	2544
rs595412-cg27475169	-7.2e-05	0.000118	0.540624	no	3416	0.5614	0.002749	0.00107	0.0102544	11:119015932	rs595412	T	C	0.4847	cg27475169	11	119190850	N_Shore	NA	NA	cis	0.418487	-2.6e-05	0.000154	0.867167	1732	0.009588	-6e-05	0.000128	0.64152	3416	0.0109549	0	0.000147	0.998705	2550
rs61929725-cg27475923	0.00028	0.00022	0.201918	no	3398	0.902	0.012345	0.002115	5.8964e-09	11:63381458	rs61929725	T	C	0.1428	cg27475923	11	63530997	Island	C11orf95	Body	cis	1.33422e-05	0.000397	0.000302	0.189049	1721	6.33669e-09	0.00028	0.000222	0.207239	3398	2.4884e-07	0.000354	0.000334	0.289803	2536
rs2015703-cg27478913	-0.000134	0.0001	0.183444	no	3345	0.889	-0.011077	0.000866	1.41713e-36	11:134777176	rs2015703	G	A	0.3786	cg27478913	11	134794886	OpenSea	NA	NA	cis	1.49966e-13	-0.000196	0.000134	0.144287	1692	1.00779e-36	-0.000144	0.000105	0.168064	3345	1.05849e-30	-0.000337	0.000151	0.026263	2506
rs7950621-cg27478913	-0.000125	0.000202	0.537542	no	3345	0.889	-0.00154	0.001767	0.383415	11:134695806	rs7950621	C	T	0.0571	cg27478913	11	134794886	OpenSea	NA	NA	cis	0.604499	-3.8e-05	0.000248	0.879224	1692	0.515177	-0.000176	0.00021	0.402358	3345	0.192178	1.7e-05	0.000306	0.955587	2506
rs61903573-cg27481629	-0.000117	9.2e-05	0.205562	no	3385	0.8634	-0.001048	0.000818	0.200325	11:131701476	rs61903573	T	G	0.1126	cg27481629	11	131779255	N_Shore	NTM;NTM;NTM;NTM	TSS1500;TSS1500;TSS1500;Body	cis	0.0409593	2e-06	0.000126	0.989198	1711	0.221334	-9.5e-05	9.5e-05	0.320997	3385	0.166358	-0.000212	0.000124	0.0870391	2533
rs7296684-cg27488348	-1e-05	4.5e-05	0.813897	no	3381	0.0416	0.000538	0.000377	0.153531	12:14707128	rs7296684	C	T	0.3035	cg27488348	12	14720834	Island	PLBD1	TSS200	cis	0.553798	-3.6e-05	5.8e-05	0.528596	1717	0.208039	-9e-06	4.8e-05	0.85425	3381	0.463395	1.9e-05	6.9e-05	0.78506	2524
rs111974991-cg27501686	0.000591	0.000426	0.165536	no	3412	0.696	0.019507	0.004551	1.87127e-05	12:2074106	rs111974991	T	A	0.03892	cg27501686	12	2184874	OpenSea	CACNA1C;CACNA1C;CACNA1C;CACNA1C;CACNA1C;CACNA1C;CACNA1C;CACNA1C;CACNA1C;CACNA1C;CACNA1C;CACNA1C;CACNA1C;CACNA1C;CACNA1C;CACNA1C;CACNA1C;CACNA1C;CACNA1C;CACNA1C;CACNA1C;CACNA1C;CACNA1C	Body;Body;Body;Body;Body;Body;Body;Body;Body;Body;Body;Body;Body;Body;Body;Body;Body;Body;Body;Body;Body;Body;Body	cis	0.00123982	0.000644	0.000518	0.214846	1729	0.000190089	0.000698	0.000449	0.120807	3412	4.845e-06	0.000523	0.000631	0.407121	2548
rs77372211-cg27501686	0.000271	0.000303	0.372915	no	3412	0.696	0.013619	0.00323	2.55351e-05	12:2317604	rs77372211	A	G	0.07632	cg27501686	12	2184874	OpenSea	CACNA1C;CACNA1C;CACNA1C;CACNA1C;CACNA1C;CACNA1C;CACNA1C;CACNA1C;CACNA1C;CACNA1C;CACNA1C;CACNA1C;CACNA1C;CACNA1C;CACNA1C;CACNA1C;CACNA1C;CACNA1C;CACNA1C;CACNA1C;CACNA1C;CACNA1C;CACNA1C	Body;Body;Body;Body;Body;Body;Body;Body;Body;Body;Body;Body;Body;Body;Body;Body;Body;Body;Body;Body;Body;Body;Body	cis	0.000453807	0.000255	0.000372	0.494109	1729	4.41029e-06	0.00023	0.00032	0.4719	3412	5.00391e-05	0.000271	0.000442	0.539547	2548
rs10843930-cg27503949	-2.9e-05	8.5e-05	0.734751	no	3372	0.7951	-0.004536	0.000756	2.16942e-09	12:31508331	rs10843930	A	G	0.434	cg27503949	12	31493376	OpenSea	NA	NA	cis	0.00139676	-0.00012	0.000117	0.303711	1708	5.01868e-09	-7e-05	8.9e-05	0.426889	3372	9.08599e-09	-7.5e-05	0.00012	0.533329	2525
rs12580172-cg27504582	0.000293	0.000316	0.353996	no	3405	0.2365	-0.017208	0.003361	3.23736e-07	12:1623989	rs12580172	A	G	0.1406	cg27504582	12	1609490	OpenSea	LOC100292680	TSS200	cis	2.90441e-05	0.000308	0.000388	0.428436	1725	8.49704e-07	0.00027	0.000333	0.417791	3405	6.52142e-06	0.000504	0.000414	0.223915	2540
rs4397868-cg27509693	-0.000802	0.000267	0.00276331	no	3415	0.7342	0.009874	0.00275	0.000335449	11:133566985	rs4397868	C	T	0.2131	cg27509693	11	133789946	Island	IGSF9B	Body	cis	0.470287	-0.000575	0.000353	0.104477	1731	0.000401092	-0.000765	0.000268	0.00438531	3415	0.0468916	-0.000641	0.000329	0.0518365	2549
rs28784006-cg27509693	-0.00059	0.000351	0.0928941	no	3415	0.7342	0.024591	0.003602	1.02995e-11	11:133736215	rs28784006	T	A	0.1109	cg27509693	11	133789946	Island	IGSF9B	Body	cis	2.83099e-08	-0.000413	0.000447	0.355666	1731	6.28568e-12	-0.000655	0.000351	0.0625518	3415	6.48053e-09	-0.000756	0.000429	0.0785866	2549
rs2159095-cg27511957	3.2e-05	8.7e-05	0.709446	no	3386	0.8596	-0.004066	0.000761	9.82208e-08	12:2116369	rs2159095	A	T	0.469	cg27511957	1	16754499	OpenSea	SPATA21	Body	trans	0.00824669	0.000153	0.000117	0.19175	1717	2.28817e-07	4.4e-05	8.9e-05	0.623206	3386	6.01143e-07	6.2e-05	0.000112	0.577544	2527
rs4963718-cg27523779	-1e-05	1.7e-05	0.584941	no	3384	0.0433	-0.001142	0.000168	1.2982e-11	12:23992411	rs4963718	G	A	0.4743	cg27523779	12	24103374	OpenSea	SOX5;SOX5	5'UTR;TSS1500	cis	9.70171e-06	-2.3e-05	2.2e-05	0.289885	1718	8.87129e-11	4e-06	1.8e-05	0.824085	3384	2.10501e-09	-2.3e-05	2.7e-05	0.383018	2526
rs1827089-cg27523779	2e-06	2e-05	0.933946	no	3384	0.0433	0.001033	0.000191	6.65795e-08	12:24269807	rs1827089	G	A	0.2454	cg27523779	12	24103374	OpenSea	SOX5;SOX5	5'UTR;TSS1500	cis	7.71288e-05	1.8e-05	2.6e-05	0.48557	1718	1.4456e-07	-5e-06	2.1e-05	0.823189	3384	1.13844e-05	1.1e-05	3e-05	0.725118	2526
rs77478567-cg27528748	0.000106	0.000587	0.856444	no	3407	0.3917	-0.006102	0.00576	0.28955	12:34340352	rs77478567	G	A	0.018	cg27528748	12	34503176	N_Shore	NA	NA	cis	0.707637	6.9e-05	0.000688	0.920349	1729	0.211429	0.00015	0.000592	0.799596	3407	0.230681	0.001182	0.000856	0.167315	2543
ss1388031616-cg27534624	0.000106	0.000247	0.667956	no	3375	0.8222	0.002278	0.002102	0.278695	12:7241055	ss1388031616	G	A	0.08382	cg27534624	12	7072727	OpenSea	MIR141;MIR200C	TSS1500;TSS200	cis	0.0643271	-0.000189	0.000328	0.564437	1710	0.442287	5.9e-05	0.000255	0.815898	3375	0.224877	5.5e-05	0.00034	0.871925	2520
rs7307519-cg27536708	8e-06	4.6e-05	0.855005	no	3391	0.045	0.001798	0.000385	3.06081e-06	12:21634497	rs7307519	C	G	0.1308	cg27536708	12	21654836	Island	RECQL;GOLT1B;RECQL;GOLT1B	TSS1500;5'UTR;TSS1500;1stExon	cis	0.0197948	-3.8e-05	6.7e-05	0.575284	1722	6.37843e-06	-1.2e-05	4.8e-05	0.801002	3391	4.30132e-05	-7e-06	7e-05	0.922328	2534
ss1388024686-cg27541048	0.000333	0.000309	0.282425	no	3409	0.8263	0.015739	0.002751	1.15182e-08	12:6954864	ss1388024686	A	G	0.06582	cg27541048	12	6954816	OpenSea	GNB3	Body	cis	7.89518e-07	2e-06	0.000406	0.996601	1729	1.00083e-08	0.000308	0.000312	0.324173	3409	5.49417e-09	-8e-06	0.000464	0.986997	2546
rs10848943-cg27546118	-0.000197	0.000186	0.290337	no	3382	0.7629	-0.007764	0.001662	3.10219e-06	12:3944022	rs10848943	A	G	0.2025	cg27546118	12	3931453	OpenSea	PARP11	Body	cis	0.000341095	4.3e-05	0.000254	0.86637	1711	7.30633e-05	-0.000235	0.000195	0.228793	3382	8.61136e-06	-0.000339	0.000281	0.227652	2529
rs7960979-cg27546797	0.000115	0.000221	0.603299	no	3371	0.4857	-0.007662	0.002026	0.000158756	12:20043049	rs7960979	A	G	0.1384	cg27546797	12	20039620	OpenSea	NA	NA	cis	0.0291105	-8.9e-05	0.000299	0.766132	1704	0.0101097	0.000191	0.000242	0.429108	3371	0.00177111	0.000116	0.000329	0.724458	2509
rs7954537-cg27554156	-0.000232	8.4e-05	0.00601193	no	3396	0.8234	-0.002722	0.000739	0.000233159	12:13173819	rs7954537	A	T	0.425	cg27554156	12	13248725	OpenSea	GSG1;GSG1;GSG1;GSG1	Body;TSS200;Body;TSS200	cis	0.0324501	-0.000163	0.000111	0.143282	1719	3.93204e-05	-0.00025	8.7e-05	0.00435004	3396	5.13811e-08	-4.5e-05	0.000105	0.67001	2538
rs643295-cg27560864	0.000136	9.6e-05	0.158982	no	3409	0.2055	-0.002132	0.00082	0.00935016	11:117927789	rs643295	T	A	0.4498	cg27560864	11	118024339	S_Shore	SCN4B;SCN4B	TSS1500;TSS1500	cis	0.991596	0.000304	0.000127	0.0169924	1731	0.0201266	0.000113	0.000102	0.267415	3409	0.0557825	0.000112	0.000132	0.393695	2547
rs7308872-cg27563558	-4.3e-05	4.2e-05	0.303727	no	3399	0.906	-0.00856	0.000377	7.8916e-106	12:51120174	rs7308872	T	C	0.3568	cg27563558	12	50895943	N_Shelf	NA	NA	cis	8.68421e-56	-9.4e-05	5.4e-05	0.0847433	1721	2.55475e-102	-4.7e-05	4.3e-05	0.276233	3399	1.84015e-87	-0.000107	5.9e-05	0.0703755	2541
rs7299413-cg27574223	0.000211	0.000488	0.66616	no	3416	0.4834	0.025706	0.004589	2.29501e-08	12:27402759	rs7299413	A	G	0.05053	cg27574223	12	26280257	S_Shore	NA	NA	trans	1.63463e-07	0.000468	0.000661	0.478792	1732	2.80367e-08	3.6e-05	0.0005	0.941958	3416	5.09957e-07	-0.000715	0.000652	0.273324	2550
rs1021797-cg27574223	0.000708	0.000379	0.0620828	no	3416	0.4834	0.065065	0.0034	2.07967e-77	12:26566432	rs1021797	C	A	0.08494	cg27574223	12	26280257	S_Shore	NA	NA	cis	3.88589e-41	0.000753	0.000494	0.127459	1732	2.01425e-76	0.00065	0.000388	0.0938579	3416	2.46861e-70	-0.000535	0.000491	0.276197	2550
rs2343072-cg27574223	-0.000251	0.00027	0.353111	no	3416	0.4834	-0.037716	0.002461	3.1923e-51	12:26269047	rs2343072	T	A	0.1944	cg27574223	12	26280257	S_Shore	NA	NA	cis	4.79278e-27	-0.000581	0.000348	0.0948855	1732	9.71396e-51	-0.000296	0.000277	0.285426	3416	1.0273e-43	-8.1e-05	0.000353	0.818663	2550
rs4075914-cg27582790	-0.00021	0.000147	0.15385	no	3375	0.7892	-0.006186	0.001239	6.20675e-07	12:48537629	rs4075914	C	G	0.101	cg27582790	12	48573818	N_Shelf	NA	NA	cis	0.000922832	-0.000208	0.000197	0.291428	1712	1.11071e-05	-0.000212	0.000154	0.169522	3375	1.58814e-07	-0.000246	0.000187	0.186806	2524
rs2010140-cg27585939	0.001992	0.000547	0.000277034	no	3402	0.249	0.072018	0.004145	1.08446e-64	11:108918716	rs2010140	G	A	0.07482	cg27585939	11	108983607	OpenSea	NA	NA	cis	2.52608e-34	0.002195	0.000693	0.00156809	1725	1.93607e-54	0.001746	0.000605	0.00393028	3402	1.73798e-118	0.000965	0.000333	0.00381488	2537
rs59776577-cg27596068	-0.000391	0.000315	0.213527	no	3393	0.8542	0.006533	0.002749	0.0175189	11:75227266	rs59776577	G	T	0.01847	cg27596068	11	75272301	N_Shore	SERPINH1	TSS1500	cis	0.20486	-0.000226	0.0004	0.572823	1719	0.0162405	-0.000455	0.000317	0.151396	3393	0.134584	-0.000205	0.000457	0.653819	2538
rs11055959-cg27598407	6.9e-05	0.000184	0.708469	no	3405	0.6528	-0.005711	0.001633	0.000476462	12:14536005	rs11055959	C	G	0.493	cg27598407	12	14570669	OpenSea	ATF7IP	5'UTR	cis	0.115181	-0.000161	0.00025	0.518877	1724	0.00288001	4.8e-05	0.000209	0.819442	3405	0.00075344	0.000126	0.000257	0.624781	2544
rs11227132-cg27603069	-0.0003	0.000381	0.43163	no	3412	0.2853	0.002656	0.003524	0.451116	11:64923055	rs11227132	G	A	0.0211	cg27603069	11	65123374	Island	TIGD3	Body	cis	0.972026	-7.7e-05	0.00046	0.866884	1729	0.555554	-0.000307	0.000389	0.429233	3412	0.861426	0.000211	0.000498	0.672021	2546
rs239259-cg27603069	0.000201	0.000111	0.071212	no	3412	0.2853	0.006763	0.001013	2.88669e-11	11:64981853	rs239259	T	G	0.4313	cg27603069	11	65123374	Island	TIGD3	Body	cis	3.52812e-06	0.000221	0.000133	0.095907	1729	1.72e-11	0.000179	0.000113	0.114177	3412	2.02502e-12	0.000153	0.000144	0.289429	2546
rs117758539-cg27604672	-0.000147	0.000453	0.74632	no	3410	0.4567	-0.007363	0.004182	0.0783504	11:97706039	rs117758539	T	C	0.04557	cg27604672	11	97073773	OpenSea	NA	NA	cis	0.00393939	3.8e-05	0.000725	0.958503	1729	0.0876294	-0.000289	0.000461	0.531464	3410	0.065165	-0.000535	0.000641	0.40398	2549
rs7964359-cg27604999	-9.6e-05	5.2e-05	0.0668769	no	3384	0.8731	-0.000797	0.000498	0.109282	12:48410566	rs7964359	T	A	0.2787	cg27604999	12	48554247	S_Shelf	NA	NA	cis	0.318399	-0.000119	7e-05	0.0896765	1721	0.0768095	-8.5e-05	5.4e-05	0.115393	3384	0.0167182	-3.9e-05	7.9e-05	0.623303	2533
rs7302130-cg27615582	0.000552	0.000192	0.00419179	no	3405	0.6911	0.007118	0.001582	7.0691e-06	12:11006101	rs7302130	C	A	0.2683	cg27615582	12	11002411	OpenSea	PRR4;PRR4	TSS1500;Body	cis	0.0010901	0.000545	0.000254	0.0328445	1725	3.49262e-05	0.000658	0.000209	0.00168525	3405	7.40478e-06	0.000777	0.000269	0.00394147	2542
rs480978-cg27618216	0.000165	0.000193	0.391919	no	3414	0.74	0.008426	0.001809	3.31852e-06	11:125756374	rs480978	A	G	0.1119	cg27618216	11	125703167	OpenSea	PATE4	TSS200	cis	0.00694569	-2e-06	0.000249	0.994151	1730	8.73313e-06	0.000179	0.000204	0.380064	3414	3.39803e-07	-7.9e-05	0.000266	0.764893	2548
rs78283614-cg27620173	0.000224	0.000311	0.472195	no	3341	0.3715	0.009274	0.002936	0.00160018	11:93988791	rs78283614	C	G	0.04388	cg27620173	11	94017285	OpenSea	NA	NA	cis	0.0561139	0.000329	0.00039	0.400366	1684	0.00276945	0.000126	0.000317	0.690682	3341	0.00137534	-1e-05	0.000445	0.982042	2501
rs523359-cg27627006	0.000181	0.000114	0.110478	no	3408	0.1499	0.001131	0.000886	0.201732	11:96019582	rs523359	G	A	0.3184	cg27627006	11	96072706	OpenSea	MAML2	Body	cis	0.171967	0.000223	0.000147	0.131355	1727	0.995662	0.000204	0.000126	0.106114	3408	0.0909137	0.000266	0.000113	0.0188713	2543
rs74846957-cg27627834	0.000371	0.000237	0.118499	no	3391	0.7364	-0.002297	0.002083	0.270265	12:45158162	rs74846957	G	A	0.09957	cg27627834	12	45157448	OpenSea	NELL2;NELL2;NELL2;NELL2;NELL2	Body;Body;Body;Body;Body	cis	0.936984	0.000369	0.000316	0.243775	1716	0.413895	0.000448	0.000265	0.0909936	3391	0.799559	0.000213	0.000306	0.485484	2528
rs7103923-cg27629782	0.000251	0.000166	0.130291	no	3402	0.7789	0.009668	0.001439	2.17611e-11	11:125069931	rs7103923	G	A	0.1952	cg27629782	11	125073726	OpenSea	PKNOX2	5'UTR	cis	3.69478e-05	0.000116	0.000231	0.616452	1726	7.1444e-12	0.000253	0.00017	0.135434	3402	3.16751e-12	0.000206	0.00023	0.37095	2541
rs1207229-cg27630678	1.7e-05	0.000116	0.881245	no	3359	0.8661	-0.000625	0.001029	0.543819	11:70565438	rs1207229	G	A	0.3623	cg27630678	11	70565201	S_Shore	SHANK2	Body	cis	0.293164	6.8e-05	0.000157	0.664761	1700	0.598578	9e-06	0.000117	0.939985	3359	0.945066	-5.8e-05	0.000165	0.727073	2507
rs661957-cg27634151	-0.000138	5.3e-05	0.00948629	no	3404	0.0639	0.000434	0.000458	0.342998	11:94164184	rs661957	T	C	0.3386	cg27634151	11	94134646	Island	GPR83	TSS200	cis	0.454556	9e-06	7.1e-05	0.897824	1724	0.925131	-0.000191	5.9e-05	0.00118662	3404	0.359116	-0.000328	8.1e-05	5.53472e-05	2541
ss1388055342-cg27634295	-0.000127	0.000103	0.219434	no	3358	0.8245	0.001092	0.000887	0.218428	12:8037932	ss1388055342	C	G	0.2146	cg27634295	12	8043600	OpenSea	NA	NA	cis	0.287768	-0.000178	0.000139	0.202443	1698	0.238009	-9.2e-05	0.000106	0.383113	3358	0.441069	-0.000105	0.00015	0.481349	2516
rs4500496-cg27637382	-5.8e-05	0.000321	0.857516	no	3393	0.6935	-0.003592	0.002824	0.203596	11:66666214	rs4500496	A	G	0.0735	cg27637382	11	66672459	OpenSea	PC;PC;PC	5'UTR;5'UTR;5'UTR	cis	0.882139	-0.000266	0.00046	0.563765	1719	0.212556	-0.000147	0.00033	0.654915	3393	0.363257	-0.000408	0.000481	0.39627	2544
rs60401184-cg27639942	1e-06	0.000133	0.996096	no	3366	0.0613	0.008626	0.001256	7.83502e-12	11:64710559	rs60401184	A	G	0.04847	cg27639942	11	64739336	Island	NA	NA	cis	3.67965e-09	0.000214	0.00018	0.233809	1706	3.09969e-12	4.4e-05	0.000134	0.744665	3366	2.20319e-08	7.6e-05	0.000206	0.713206	2520
rs3018617-cg27641076	0.000102	8.3e-05	0.223007	no	3414	0.1284	0.003084	0.000712	1.52469e-05	11:62202934	rs3018617	G	A	0.3386	cg27641076	11	62211788	N_Shore	AHNAK	Body	cis	0.000178761	-3.8e-05	0.000115	0.740263	1731	0.000380859	9.6e-05	9.8e-05	0.328417	3414	4.43843e-05	6.9e-05	0.000124	0.579796	2548
rs35138631-cg27643147	-0.000386	0.000209	0.0646328	no	3411	0.2039	0.007239	0.001771	4.48215e-05	11:70484169	rs35138631	T	C	0.2533	cg27643147	11	70517294	OpenSea	SHANK2	Body	cis	0.0224037	-0.000156	0.000275	0.571026	1730	0.00196406	-0.000259	0.000229	0.257193	3411	0.000485513	-0.000298	0.000226	0.187934	2546
rs682670-cg27643147	2.6e-05	0.000181	0.885349	no	3413	0.2038	-0.005945	0.001554	0.00013347	11:70307800	rs682670	C	A	0.4437	cg27643147	11	70517294	OpenSea	SHANK2	Body	cis	0.000232034	-2.4e-05	0.000237	0.919055	1730	0.000777609	6.9e-05	0.000199	0.727535	3413	0.000168166	0.000146	0.000197	0.458274	2548
rs57232361-cg27643147	0.000648	0.000298	0.029667	no	3413	0.2038	0.01164	0.002539	4.72612e-06	11:70635010	rs57232361	A	C	0.1009	cg27643147	11	70517294	OpenSea	SHANK2	Body	cis	0.00273013	0.000584	0.000388	0.132572	1730	1.76265e-05	0.000538	0.000326	0.0991675	3413	5.04971e-10	0.00045	0.000323	0.163401	2548
rs7124005-cg27644715	4.3e-05	0.000164	0.792788	no	3401	0.1691	-0.006813	0.001545	1.07328e-05	11:131658253	rs7124005	T	C	0.4257	cg27644715	11	131779583	N_Shore	NTM;NTM;NTM;NTM	TSS1500;TSS1500;TSS1500;Body	cis	4.84433e-05	0.000162	0.000217	0.45575	1726	6.28435e-06	8.2e-05	0.000167	0.623558	3401	0.0023335	-0.000137	0.000233	0.556437	2542
rs487518-cg27644715	-0.000377	0.000158	0.0170347	no	3401	0.1691	-0.00987	0.00148	3.01449e-11	11:131778518	rs487518	A	G	0.4321	cg27644715	11	131779583	N_Shore	NTM;NTM;NTM;NTM	TSS1500;TSS1500;TSS1500;Body	cis	7.74452e-06	-0.000163	0.000209	0.436194	1726	3.20192e-11	-0.000447	0.00016	0.00527761	3401	1.33786e-12	-0.000102	0.00023	0.657544	2542
rs71458035-cg27646729	-0.000366	0.000182	0.0449011	no	3405	0.8435	0.005317	0.001555	0.00063591	12:3236447	rs71458035	T	C	0.1622	cg27646729	12	3373764	OpenSea	TSPAN9;TSPAN9	Body;Body	cis	0.263987	-0.000503	0.000233	0.0310046	1727	0.000321209	-0.00038	0.000184	0.0393532	3405	0.0635736	-0.000201	0.000263	0.4459	2541
rs521392-cg27646729	0.000199	0.00015	0.185261	no	3405	0.8435	0.003178	0.001257	0.0115003	12:3385419	rs521392	C	A	0.2795	cg27646729	12	3373764	OpenSea	TSPAN9;TSPAN9	Body;Body	cis	0.555693	0.000226	0.000199	0.257145	1727	0.0222204	0.000205	0.000152	0.176933	3405	0.00688849	0.000255	0.000215	0.237358	2541
rs7303599-cg27649194	-0.000221	0.000224	0.323499	no	3413	0.3287	0.013138	0.002463	1.02054e-07	12:1942752	rs7303599	T	C	0.108	cg27649194	12	1974168	Island	CACNA2D4	Body	cis	2.95201e-05	0.000219	0.000282	0.438599	1730	1.28984e-07	-0.000213	0.000224	0.341228	3413	7.84686e-06	-0.000248	0.000322	0.441206	2548
rs34327-cg27649522	-3.5e-05	3.8e-05	0.356901	no	3411	0.0674	0.002019	0.000343	4.30565e-09	12:12873748	rs34327	T	C	0.4741	cg27649522	12	12877729	Island	APOLD1	TSS1500	cis	0.000589195	-7.3e-05	5.1e-05	0.151117	1729	1.58671e-08	-5e-06	4e-05	0.891873	3411	1.49449e-05	3.3e-05	5.7e-05	0.566794	2550
