## Supplemental Tables for "Identification of Dynamic Genetic Influences on DNA Methylation from Birth to Adulthood" (part 18 of 73)

### Sheet: S2 (continued)
Table S2. Results from the main analysis and three sensitivity analyses
rs3751121-cg27651452	-0.000601	0.000783	0.442377	no	3408	0.7959	-0.037824	0.006673	1.57279e-08	11:63884474	rs3751121	T	C	0.01153	cg27651452	11	64035061	Island	NA	NA	cis	0.00104016	5.7e-05	0.001109	0.958878	1730	3.35787e-08	-0.000607	0.000798	0.446974	3408	2.32135e-09	0.000631	0.001116	0.571785	2544
rs61916387-cg27660490	-5.6e-05	0.00021	0.789008	no	3410	0.6421	-0.008215	0.001869	1.13653e-05	12:3066851	rs61916387	T	C	0.1565	cg27660490	12	3049788	OpenSea	TULP3;TULP3	Body;3'UTR	cis	0.0116166	-2.1e-05	0.000287	0.942955	1728	2.8719e-05	-6e-06	0.000214	0.977945	3410	4.1558e-05	-7.9e-05	0.000296	0.790786	2544
rs2907606-cg27660490	-8e-05	0.000202	0.690874	no	3410	0.6421	0.016866	0.001781	5.15046e-21	12:3001202	rs2907606	A	C	0.19	cg27660490	12	3049788	OpenSea	TULP3;TULP3	Body;3'UTR	cis	7.69307e-13	-9.4e-05	0.000286	0.741405	1728	3.35581e-20	-9.2e-05	0.000205	0.654182	3410	6.44397e-16	-4e-06	0.000284	0.988521	2544
rs1949280-cg27662789	-7.3e-05	0.000171	0.668159	no	3247	0.3067	0.002635	0.001563	0.091934	12:43579010	rs1949280	T	C	0.07004	cg27662789	12	43666281	OpenSea	NA	NA	cis	0.196412	-0.000147	0.00022	0.505073	1611	0.0746577	-7.4e-05	0.000172	0.667061	3247	0.0878974	-0.000342	0.000242	0.15851	2408
rs11611775-cg27662789	9.1e-05	0.000253	0.717221	no	3247	0.3067	-0.006171	0.002272	0.00663287	12:43788909	rs11611775	G	A	0.03403	cg27662789	12	43666281	OpenSea	NA	NA	cis	0.111221	-0.000197	0.000336	0.558334	1611	0.00658859	5.2e-05	0.000254	0.838556	3247	0.0264959	-0.000147	0.000358	0.681033	2408
rs16908019-cg27665123	-0.00025	0.000122	0.0402943	no	3335	0.8953	-0.006381	0.001134	1.97106e-08	12:12558145	rs16908019	A	T	0.1071	cg27665123	12	12618833	OpenSea	LOH12CR1	3'UTR	cis	8.01104e-05	4.2e-05	0.00016	0.790922	1690	1.49315e-08	-0.000282	0.000122	0.0208232	3335	1.49295e-08	-0.000388	0.00018	0.0313159	2498
rs10845567-cg27665123	6.7e-05	7.5e-05	0.37363	no	3335	0.8953	0.005131	0.000709	5.7381e-13	12:12662972	rs10845567	C	T	0.4818	cg27665123	12	12618833	OpenSea	LOH12CR1	3'UTR	cis	8.09079e-10	-7.9e-05	9.5e-05	0.409658	1690	3.22094e-12	7.1e-05	7.5e-05	0.346954	3335	2.70174e-12	0.000169	0.000112	0.133507	2498
rs1839225-ch.11.104643362R	-3.6e-05	0.000122	0.767618	no	3303	0.1265	-0.002389	0.001129	0.0343834	11:105207590	rs1839225	A	T	0.312	ch.11.104643362R	11	105138152	OpenSea	NA	NA	cis	0.11891	-2.8e-05	0.000158	0.859021	1674	0.0142323	-6e-06	0.000126	0.963382	3303	0.0220031	0.00012	0.000181	0.508062	2479
rs10736454-ch.11.110310046R	0.000121	5.9e-05	0.041299	no	3372	0.06	-0.001921	0.000521	0.000229319	11:110806685	rs10736454	C	T	0.3561	ch.11.110310046R	11	110804836	OpenSea	NA	NA	cis	0.00286439	0.000186	7.8e-05	0.0172635	1713	0.000428322	0.000129	6.3e-05	0.0405351	3372	0.0102883	5.8e-05	7.9e-05	0.460746	2518
rs10898283-ch.11.1810631R	-1e-06	2.5e-05	0.971458	no	3352	0.0326	-0.0004	0.000225	0.075659	11:84371133	rs10898283	C	T	0.34	ch.11.1810631R	11	84371458	OpenSea	DLG2;DLG2	Body;Body	cis	0.281829	-2.6e-05	3.4e-05	0.451701	1703	0.191559	-1.9e-05	2.6e-05	0.458179	3352	0.120769	-2e-05	3.6e-05	0.57855	2503
rs12361645-ch.11.1835930F	-8e-06	8.8e-05	0.927055	no	3251	0.2137	0.00265	0.000809	0.00106129	11:85595106	rs12361645	G	C	0.2452	ch.11.1835930F	11	85826417	OpenSea	NA	NA	cis	0.0136236	6.7e-05	0.000119	0.575461	1644	0.00831927	3e-06	9.3e-05	0.972591	3251	0.020883	0.000109	0.000132	0.408095	2442
rs10830909-ch.11.1877857R	3e-06	1.6e-05	0.841289	no	3306	0.0202	-0.000402	0.000133	0.00260397	11:88175768	rs10830909	C	T	0.491	ch.11.1877857R	11	88218727	OpenSea	NA	NA	cis	0.0109274	3e-06	2e-05	0.888106	1671	0.00251922	5e-06	1.6e-05	0.737193	3306	0.00802327	-2e-06	1.9e-05	0.920638	2466
rs528214-ch.11.2007778R	-0.000131	0.000144	0.362673	no	3262	0.1594	-0.000177	0.001327	0.894116	11:96057405	rs528214	G	C	0.3762	ch.11.2007778R	11	96049266	OpenSea	MAML2	Body	cis	0.742045	-0.000512	0.000191	0.00752658	1654	0.867235	-5.3e-05	0.000148	0.71984	3262	0.402542	4.6e-05	0.000213	0.828925	2449
rs77998334-ch.11.2082292R	0.000468	0.000409	0.252653	no	3071	0.1655	0.014813	0.00391	0.000154485	11:100832577	rs77998334	C	G	0.04969	ch.11.2082292R	11	100796018	OpenSea	FLJ32810	Body	cis	0.0513629	0.000768	0.000557	0.168208	1559	0.00160828	0.000617	0.000414	0.136747	3071	0.00190859	0.000964	0.000618	0.118555	2331
rs2276319-ch.11.2510309R	-0.000248	0.000133	0.0626362	no	3279	0.1965	-0.00197	0.001098	0.0729978	11:120837821	rs2276319	G	A	0.4207	ch.11.2510309R	11	120838968	OpenSea	GRIK4	Body	cis	0.0846352	-0.000383	0.000182	0.0360579	1664	0.117057	-0.000228	0.000135	0.0917645	3279	0.0382617	-0.000337	0.000205	0.101189	2464
rs7926975-ch.11.2683828R	-3.9e-05	2.1e-05	0.0584055	no	3307	0.0214	-0.000624	0.000192	0.0011896	11:128335657	rs7926975	A	G	0.1194	ch.11.2683828R	11	128336476	OpenSea	ETS1;ETS1;ETS1	Body;Body;Body	cis	0.00283948	-4.5e-05	2.6e-05	0.0885633	1669	0.00238921	-4e-05	2.1e-05	0.0536715	3307	7.68248e-05	-1.1e-05	2.9e-05	0.715932	2474
rs17453221-ch.11.80815632F	5.1e-05	7.8e-05	0.510941	no	3376	0.0355	0.000787	0.000735	0.284301	11:81261564	rs17453221	G	A	0.01725	ch.11.80815632F	11	81137984	OpenSea	NA	NA	cis	0.392675	3.6e-05	9.4e-05	0.702627	1713	0.089657	2.1e-05	8.3e-05	0.795599	3376	0.538399	0.000174	0.000108	0.106175	2522
rs139157904-ch.11.87583764F	2.2e-05	0.000141	0.876562	no	3344	0.0326	0.000147	0.001295	0.909469	11:88922531	rs139157904	G	A	0.01059	ch.11.87583764F	11	87944116	OpenSea	NA	NA	cis	0.572955	1e-05	0.000149	0.946855	1695	0.655942	6.1e-05	0.000148	0.680861	3344	0.979944	3.8e-05	0.000183	0.836185	2495
rs11062930-ch.12.12432R	6.5e-05	7.3e-05	0.371826	no	3408	0.1069	-0.0025	0.000654	0.000134309	12:536571	rs11062930	T	C	0.2938	ch.12.12432R	12	539860	OpenSea	CCDC77;CCDC77;CCDC77;CCDC77	Body;Body;Body;Body	cis	0.0049758	5e-06	9.9e-05	0.958959	1727	0.00217904	3.7e-05	8.2e-05	0.652171	3408	0.000227593	0.000133	0.000101	0.189306	2543
rs12424113-ch.12.13976R	-0.000479	0.000203	0.0182457	no	3400	0.1018	0.010423	0.001912	5.4143e-08	12:569948	rs12424113	C	T	0.04285	ch.12.13976R	12	582477	OpenSea	B4GALNT3	Body	cis	0.000756486	-0.000856	0.000271	0.00161726	1720	4.55561e-08	-0.000503	0.000206	0.0147045	3400	2.58668e-05	-0.000633	0.00031	0.0412706	2544
rs73070748-ch.12.17725596F	0.000124	9.1e-05	0.172148	no	3381	0.0686	0.014865	0.000835	1.30989e-67	12:17827878	rs73070748	A	C	0.3568	ch.12.17725596F	12	17834329	OpenSea	NA	NA	cis	7.87727e-38	0.000107	0.000115	0.35075	1715	5.69433e-62	0.000135	9.4e-05	0.151801	3381	3.82963e-57	0.00023	0.000131	0.0799699	2526
rs7304776-ch.12.28612808R	2e-06	1.2e-05	0.852078	no	3367	0.0233	-0.00039	0.000111	0.000438069	12:28713567	rs7304776	A	C	0.4415	ch.12.28612808R	12	28721541	OpenSea	NA	NA	cis	0.00250002	-7e-06	1.6e-05	0.661449	1704	0.000129814	4e-06	1.3e-05	0.766758	3367	0.00292164	-3e-06	1.7e-05	0.845931	2518
rs10841075-ch.12.447036F	-0.000125	8.1e-05	0.12441	no	3087	0.237	0.003634	0.000751	1.36665e-06	12:18863652	rs10841075	A	G	0.453	ch.12.447036F	12	18824440	OpenSea	NA	NA	cis	0.00607252	-3.4e-05	0.000103	0.741807	1566	1.20063e-06	-0.000108	8.9e-05	0.227916	3087	9.72415e-05	-0.000177	0.000117	0.13304	2314
rs7980775-ch.12.45348862R	-4.1e-05	4.2e-05	0.331411	no	3344	0.0561	-0.000295	0.000377	0.434425	12:46674873	rs7980775	A	G	0.372	ch.12.45348862R	12	47062595	OpenSea	NA	NA	cis	0.726535	-1.7e-05	5.2e-05	0.751479	1695	0.38889	-5.8e-05	4.4e-05	0.189907	3344	0.105825	1.1e-05	5.5e-05	0.835334	2504
rs78033854-ch.12.917204F	-0.000199	0.000317	0.530793	no	3334	0.1426	0.006787	0.00296	0.0219276	12:46512530	rs78033854	C	T	0.02878	ch.12.917204F	12	46133608	OpenSea	ARID2	Body	cis	0.0493494	-0.000265	0.000452	0.557059	1691	0.0521507	-5.5e-05	0.000334	0.868701	3334	0.140729	-0.000108	0.000469	0.818253	2499
ss1388096110-ch.12.9379220R	1e-06	8.2e-05	0.98992	no	3386	0.0495	0.001978	0.000684	0.00386287	12:9311678	ss1388096110	A	G	0.2976	ch.12.9379220R	12	9487953	OpenSea	NA	NA	cis	0.0800775	-8.3e-05	0.000106	0.4366	1710	0.0299546	-9e-06	8.4e-05	0.914364	3386	0.031553	6.4e-05	0.000103	0.531568	2529
ss1388108301-ch.12.9379220R	-0.000371	0.000116	0.00148013	no	3386	0.0495	0.005535	0.000979	1.73501e-08	12:9747466	ss1388108301	T	C	0.1259	ch.12.9379220R	12	9487953	OpenSea	NA	NA	cis	3.1051e-06	-0.000293	0.000152	0.0537222	1710	3.38785e-07	-0.000378	0.00012	0.00168206	3386	0.000851027	-0.00023	0.000145	0.113528	2529
rs7945938-ch.17.72493169F	3.1e-05	7.3e-05	0.671443	no	3385	0.0732	0.002492	0.000622	6.28766e-05	11:123000710	rs7945938	C	T	0.09057	ch.17.72493169F	17	74981574	OpenSea	NA	NA	trans	0.0653022	0.000117	9.4e-05	0.213967	1718	0.000110497	2.3e-05	7.4e-05	0.750077	3385	5.3676e-05	-7.8e-05	0.000109	0.475694	2526
rs11147305-cg00005541	4.7e-05	0.000169	0.780688	no	3392	0.8203	0.004347	0.001479	0.00330652	12:133015471	rs11147305	G	A	0.4302	cg00005541	12	133009863	Island	NA	NA	cis	0.0497997	0.000238	0.000232	0.30426	1720	0.00417003	6.1e-05	0.00017	0.719983	3392	0.00768437	0.000292	0.000238	0.220023	2537
rs117633971-cg00009001	-0.000276	0.000466	0.553723	no	3384	0.6993	-0.003191	0.004092	0.435608	12:120540645	rs117633971	A	G	0.03413	cg00009001	12	120151890	OpenSea	MIR1178;CIT	TSS1500;Body	cis	0.00785653	-0.000541	0.000597	0.365363	1715	0.338465	-0.000541	0.000473	0.253273	3384	0.447817	-0.000838	0.000669	0.210746	2530
rs2762088-cg00012576	-8.4e-05	0.000134	0.531194	no	3412	0.6965	0.014041	0.001213	2.13438e-30	13:94065186	rs2762088	T	G	0.24	cg00012576	13	94568320	OpenSea	GPC6	Body	cis	8.01251e-15	1e-05	0.000177	0.95684	1731	7.0209e-26	-0.000215	0.000151	0.155715	3412	7.9797e-27	-0.000263	0.000176	0.135842	2547
rs9552196-cg00012692	-5.3e-05	3.5e-05	0.133157	no	3387	0.0518	-0.001076	0.000329	0.00108013	13:21057250	rs9552196	T	C	0.2663	cg00012692	13	20805487	N_Shore	GJB6;GJB6;GJB6;GJB6	5'UTR;5'UTR;5'UTR;TSS200	cis	0.187115	5e-06	4.8e-05	0.913073	1723	0.00106301	-5.5e-05	3.6e-05	0.125934	3387	9.69958e-05	-8e-06	5.8e-05	0.895642	2529
rs9509094-cg00012692	-9.2e-05	4.9e-05	0.0595498	no	3387	0.0518	0.005632	0.000448	1.7957e-35	13:20790493	rs9509094	G	A	0.1081	cg00012692	13	20805487	N_Shore	GJB6;GJB6;GJB6;GJB6	5'UTR;5'UTR;5'UTR;TSS200	cis	7.23555e-10	-0.000101	6.8e-05	0.139491	1723	2.45167e-33	-8.1e-05	4.9e-05	0.101348	3387	1.23481e-22	-0.000152	7.9e-05	0.0552503	2529
rs10466868-cg00014484	0.000242	8.5e-05	0.00450516	no	3272	0.9595	-0.009446	0.000797	9.58888e-32	12:131939920	rs10466868	T	G	0.1119	cg00014484	12	131865279	OpenSea	NA	NA	cis	3.33102e-16	0.000205	0.000114	0.0732686	1663	6.08301e-31	0.000244	8.6e-05	0.00450085	3272	1.42018e-23	0.000233	9.9e-05	0.018967	2439
rs4759617-cg00019366	-8.2e-05	0.000171	0.63091	no	3375	0.817	-0.010419	0.001539	1.51066e-11	12:130622464	rs4759617	T	A	0.2349	cg00019366	12	130623366	Island	NA	NA	cis	1.47556e-05	-4.5e-05	0.000236	0.84971	1704	7.64286e-10	-9.2e-05	0.000179	0.606277	3375	1.96827e-09	-0.000308	0.000247	0.212936	2519
rs10506806-cg00020191	0.000117	5.9e-05	0.0469067	no	3404	0.1017	0.001552	0.000536	0.00378497	12:79454982	rs10506806	T	C	0.3026	cg00020191	12	79258083	OpenSea	SYT1;SYT1;SYT1	5'UTR;1stExon;TSS1500	cis	0.98421	0.000124	7.6e-05	0.104821	1726	0.00134652	0.000134	6.2e-05	0.030086	3404	0.000709664	0.000113	8.8e-05	0.200577	2543
rs55881272-cg00020799	-0.000134	0.000137	0.328347	no	3371	0.8307	-0.00285	0.001178	0.0155803	12:94565102	rs55881272	C	T	0.2247	cg00020799	12	94565092	OpenSea	PLXNC1	Body	cis	0.0137423	2.8e-05	0.000176	0.875858	1709	0.0279534	-0.000112	0.00014	0.422238	3371	0.0245898	-0.000279	0.000178	0.116865	2513
rs697626-cg00021558	7.4e-05	3.6e-05	0.0389328	no	3366	0.043	0.000594	0.000308	0.0536356	12:52265382	rs697626	T	G	0.2924	cg00021558	12	52262965	Island	NA	NA	cis	0.00366914	0.000115	4.8e-05	0.0177603	1705	0.0958311	6.4e-05	3.7e-05	0.0858144	3366	0.0238739	9.5e-05	5.5e-05	0.086701	2515
rs9576882-cg00026919	-0.000138	6.4e-05	0.0322334	no	3366	0.8279	0.007684	0.000589	6.11235e-38	13:40229137	rs9576882	C	T	0.404	cg00026919	13	40226031	N_Shelf	NA	NA	cis	4.99231e-13	-0.000124	8.7e-05	0.155657	1704	2.25283e-34	-0.000135	6.7e-05	0.0459655	3366	1.78055e-27	-0.000124	9.1e-05	0.174856	2521
rs79880068-cg00028135	0.000296	0.000171	0.0840972	no	3402	0.8617	0.001818	0.001537	0.236914	12:54649978	rs79880068	T	C	0.08607	cg00028135	3	114343673	OpenSea	ZBTB20;ZBTB20;ZBTB20;ZBTB20;ZBTB20;ZBTB20	5'UTR;5'UTR;TSS1500;5'UTR;5'UTR;5'UTR	trans	0.776801	0.000455	0.000229	0.0476736	1722	0.261371	0.000304	0.000172	0.0783644	3402	0.229478	0.000555	0.000242	0.0217153	2539
rs59955690-cg00028929	-0.000202	0.000322	0.529681	no	3405	0.6769	-0.047264	0.003071	1.27428e-51	12:52775763	rs59955690	T	G	0.06788	cg00028929	12	52908478	OpenSea	KRT5	3'UTR	cis	1.3031e-20	-0.000639	0.000446	0.152449	1727	1.77633e-46	-0.000238	0.000338	0.482171	3405	5.64551e-39	-0.000559	0.000457	0.221567	2539
rs73306608-cg00028929	0.001249	0.000403	0.00198114	no	3405	0.6769	-0.029593	0.004	1.74322e-13	12:53066672	rs73306608	A	G	0.04266	cg00028929	12	52908478	OpenSea	KRT5	3'UTR	cis	6.66611e-06	0.001413	0.00056	0.0119394	1727	4.93266e-14	0.001243	0.000422	0.00330518	3405	1.6482e-07	0.001252	0.000577	0.0302187	2539
rs79755767-cg00029246	0.001501	0.000402	0.000197883	no	3400	0.6226	0.027099	0.003346	7.84709e-16	12:54698408	rs79755767	A	G	0.08719	cg00029246	7	137223417	OpenSea	DGKI	Body	trans	1.19679e-09	0.001224	0.000544	0.0248072	1724	6.51063e-16	0.001551	0.00042	0.000230442	3400	3.37206e-16	0.001223	0.000538	0.0230995	2539
rs11614109-cg00031896	0.000503	0.000138	0.000273631	no	3413	0.2028	0.004221	0.001185	0.000374884	12:122084659	rs11614109	C	G	0.1408	cg00031896	12	122020205	S_Shore	KDM2B	TSS1500	cis	0.00265035	0.000492	0.000185	0.00816072	1730	0.0112196	0.000473	0.000155	0.00237285	3413	1.4681e-06	0.000241	0.000205	0.239117	2547
rs75285380-cg00035636	-0.001592	0.001002	0.112294	no	3415	0.284	0.187598	0.012569	9.2226e-49	13:21872892	rs75285380	A	G	0.03188	cg00035636	13	21900591	Island	NA	NA	cis	1.62182e-11	0.00033	0.001444	0.819183	1732	8.81977e-49	-0.001976	0.001013	0.0514399	3415	1.09059e-40	-0.002576	0.0013	0.0478063	2549
rs79348386-cg00035636	-0.000374	0.000502	0.456283	no	3415	0.284	0.042165	0.006701	3.54112e-10	13:22163666	rs79348386	C	T	0.1278	cg00035636	13	21900591	Island	NA	NA	cis	3.00952e-07	-0.00052	0.000605	0.39025	1732	2.20372e-10	-0.000438	0.000506	0.38689	3415	2.7278e-08	0.00033	0.000645	0.60906	2549
rs751046-cg00036115	-0.000352	6.9e-05	4.61825e-07	no	3382	0.0693	0.005392	0.000646	1.04932e-16	12:69077892	rs751046	C	T	0.0555	cg00036115	12	69080592	Island	NUP107	TSS200	cis	9.65977e-06	-0.000287	9.3e-05	0.00218762	1710	6.26609e-17	-0.000356	7e-05	4.60259e-07	3382	2.46056e-09	-0.000497	9.7e-05	3.64139e-07	2530
rs7995859-cg00046899	-3.6e-05	0.000136	0.787934	no	3413	0.5183	-0.0136	0.001325	2.3796e-24	13:97057492	rs7995859	G	A	0.4882	cg00046899	13	97777690	OpenSea	NA	NA	cis	1.52925e-10	-5.8e-05	0.00017	0.734608	1731	2.72254e-23	-2.9e-05	0.000146	0.84228	3413	6.55059e-22	0.000124	0.000187	0.508395	2548
rs12422583-cg00047185	-0.000277	0.000243	0.254934	no	3401	0.4093	-0.011314	0.002215	3.43666e-07	12:108968895	rs12422583	A	G	0.2635	cg00047185	19	54196849	OpenSea	MIR526B	TSS1500	trans	5.24437e-06	-0.000606	0.000326	0.0640542	1721	2.2961e-07	-0.000245	0.000259	0.344084	3401	9.19794e-07	-0.000547	0.000355	0.123598	2540
rs9569997-cg00049382	-6.6e-05	0.000173	0.702993	no	3398	0.1135	0.010252	0.001587	1.19479e-10	13:34230069	rs9569997	G	A	0.03947	cg00049382	13	34250985	OpenSea	NA	NA	cis	5.27189e-05	-5e-06	0.000228	0.983341	1719	4.05636e-09	2e-06	0.000199	0.99372	3398	2.87726e-07	0.00039	0.000248	0.11601	2538
rs9517265-cg00055462	-0.000245	0.000137	0.0741527	no	3368	0.7778	-0.006743	0.001232	4.79541e-08	13:98999165	rs9517265	A	G	0.2529	cg00055462	13	99023894	OpenSea	FARP1	Body	cis	0.00788015	-0.000311	0.000175	0.076494	1705	5.73138e-07	-0.000358	0.000147	0.0151115	3368	1.14259e-07	-0.000443	0.000192	0.0211551	2521
rs4884091-cg00055679	-0.000165	0.000108	0.127788	no	3406	0.1237	-0.010522	0.000854	4.24246e-34	13:78973223	rs4884091	A	G	0.1888	cg00055679	13	79170430	Island	NA	NA	cis	4.61926e-20	-0.000209	0.000142	0.142511	1727	3.12e-29	-0.000169	0.000114	0.138171	3406	1.71336e-28	-0.000179	0.00015	0.234273	2546
rs10744473-cg00055764	8.6e-05	0.000154	0.574956	no	3322	0.8548	0.000381	0.00129	0.767898	12:131113973	rs10744473	T	C	0.3309	cg00055764	12	130961718	OpenSea	RIMBP2	Body	cis	0.434072	-0.00014	0.000207	0.496863	1683	0.755611	0.000185	0.00016	0.248456	3322	0.578035	-6e-06	0.000216	0.976156	2481
rs7486534-cg00056578	-2e-06	6.7e-05	0.972599	no	3342	0.0592	-0.003087	0.000642	1.5617e-06	12:118397484	rs7486534	T	C	0.3129	cg00056578	12	118406033	N_Shore	KSR2	TSS200	cis	0.000150613	-5.5e-05	9.2e-05	0.549739	1686	1.92856e-06	-1.4e-05	6.8e-05	0.83793	3342	4.83639e-05	-5.8e-05	9.8e-05	0.557234	2499
rs1445557-cg00056767	-4.7e-05	3.4e-05	0.16169	no	3395	0.0405	0.001455	0.000299	1.18708e-06	13:44464827	rs1445557	T	C	0.4497	cg00056767	13	44453183	N_Shore	CCDC122;C13orf31;C13orf31	5'UTR;TSS1500;TSS1500	cis	0.000129291	-1.7e-05	4.6e-05	0.717796	1726	5.73548e-06	-5.2e-05	3.4e-05	0.129444	3395	0.0011594	-1.2e-05	4.9e-05	0.806721	2540
rs4883545-cg00058329	-1.9e-05	1.6e-05	0.230092	no	3281	0.0245	-0.001919	0.000139	5.70542e-42	12:133252556	rs4883545	T	C	0.4612	cg00058329	12	133195094	Island	P2RX2;P2RX2;P2RX2;P2RX2;P2RX2;P2RX2	TSS1500;TSS1500;TSS1500;TSS1500;TSS1500;TSS1500	cis	4.42222e-17	-1.6e-05	2.1e-05	0.43715	1663	2.68572e-43	-2.1e-05	1.6e-05	0.188807	3281	1.06776e-30	4e-06	2.5e-05	0.878736	2436
rs2854345-cg00059930	5.5e-05	0.000115	0.632409	no	3403	0.3584	0.001534	0.001108	0.166378	13:48891236	rs2854345	G	A	0.196	cg00059930	13	48894382	S_Shore	RB1	Body	cis	0.932551	0.000248	0.000146	0.0902746	1725	0.250852	4.5e-05	0.000115	0.698518	3403	0.189563	0.00011	0.000164	0.502206	2540
rs4760319-cg00062356	-0.000188	0.000146	0.197513	no	3293	0.2031	-0.012404	0.001359	1.252e-19	12:58087486	rs4760319	C	T	0.06235	cg00062356	12	58087544	Island	OS9;OS9;OS9;OS9	TSS200;TSS200;TSS200;TSS200	cis	8.45935e-10	-0.000205	0.000198	0.29874	1665	5.92219e-18	-0.000221	0.000153	0.1506	3293	6.19345e-15	-0.000203	0.00022	0.355511	2490
rs476262-cg00069969	-0.000218	0.00011	0.0467178	no	3382	0.7703	0.009153	0.00099	4.16793e-20	13:33648347	rs476262	C	T	0.3744	cg00069969	13	33646763	OpenSea	NA	NA	cis	1.31055e-10	-0.000325	0.000141	0.0219926	1714	9.68279e-18	-0.000199	0.000119	0.0943691	3382	9.40287e-17	-0.000173	0.000149	0.245684	2525
rs7993271-cg00071727	-5.6e-05	0.000181	0.756611	no	3399	0.8699	0.009075	0.001616	2.13324e-08	13:98873820	rs7993271	A	G	0.1207	cg00071727	13	98869894	OpenSea	FARP1;FARP1	Body;Body	cis	1.43778e-05	-0.000285	0.000241	0.237857	1725	8.34815e-08	-3.8e-05	0.000185	0.835627	3399	3.08037e-08	-0.000221	0.000239	0.355357	2537
rs9582203-cg00071727	-0.001139	0.000491	0.0204723	no	3399	0.8699	0.011755	0.004403	0.00762697	13:98888626	rs9582203	C	T	0.015	cg00071727	13	98869894	OpenSea	FARP1;FARP1	Body;Body	cis	0.137633	-0.001417	0.000631	0.0253459	1725	0.00495929	-0.001203	0.000503	0.0168948	3399	0.0757067	-0.001563	0.000657	0.0174413	2537
rs11170445-cg00078245	-1.8e-05	0.000194	0.925475	no	3409	0.6577	-0.008192	0.001794	5.16761e-06	12:53545692	rs11170445	T	C	0.2042	cg00078245	12	53579063	S_Shelf	ZNF740	Body	cis	0.00438147	5.8e-05	0.000247	0.815177	1729	5.86794e-05	0.000164	0.000225	0.464764	3409	4.63556e-07	2.2e-05	0.000261	0.932339	2546
rs11170393-cg00078245	-0.000125	0.000267	0.640552	no	3409	0.6577	-0.013907	0.002447	1.44246e-08	12:53462596	rs11170393	G	A	0.08747	cg00078245	12	53579063	S_Shelf	ZNF740	Body	cis	3.76631e-07	4.4e-05	0.000335	0.89585	1729	8.64803e-06	-0.00016	0.00031	0.606388	3409	4.62839e-08	-0.00041	0.000357	0.252824	2546
rs74681669-cg00078996	0.000307	0.000595	0.60565	no	3415	0.5196	0.015896	0.007728	0.0397649	12:131831675	rs74681669	T	C	0.051	cg00078996	12	132293329	N_Shore	NA	NA	cis	0.94842	0.000909	0.000809	0.261713	1731	0.0429015	0.000399	0.000591	0.500458	3415	0.0385026	-0.000318	0.000838	0.704198	2549
rs11246923-cg00078996	2.1e-05	0.000284	0.942091	no	3415	0.5196	0.006633	0.003746	0.0766815	12:132085299	rs11246923	T	C	0.2912	cg00078996	12	132293329	N_Shore	NA	NA	cis	0.48579	0.000244	0.000361	0.499078	1731	0.088265	3.7e-05	0.000282	0.896045	3415	0.0821196	-6.6e-05	0.000403	0.869855	2549
rs73483628-cg00083790	0.000182	0.000342	0.595047	no	3393	0.839	-0.002899	0.003381	0.391393	12:132285403	rs73483628	T	C	0.1032	cg00083790	12	132944010	OpenSea	NA	NA	cis	0.448034	-0.000179	0.000434	0.679596	1718	0.412831	0.000203	0.000351	0.561949	3393	0.69519	0.000138	0.000443	0.755991	2531
rs11114044-cg00084094	-2.3e-05	3.1e-05	0.460057	no	3325	0.0389	0.000233	0.00027	0.38698	12:109131613	rs11114044	G	A	0.2941	cg00084094	12	109096204	OpenSea	CORO1C	5'UTR	cis	0.255778	-3.3e-05	4.1e-05	0.427471	1681	0.375051	-1.5e-05	3.2e-05	0.645535	3325	0.372739	2e-06	4.3e-05	0.971643	2485
rs12811109-cg00084347	0.000303	0.000224	0.176962	no	3409	0.7451	-0.001741	0.002008	0.386165	12:123471094	rs12811109	A	G	0.1939	cg00084347	12	124393913	OpenSea	DNAH10	Body	cis	0.350703	0.000545	0.000299	0.0696832	1730	0.478881	0.00028	0.000227	0.217678	3409	0.80023	-5.7e-05	0.000314	0.854955	2546
rs10846571-cg00084347	-0.00012	0.000195	0.537341	no	3409	0.7451	-0.013358	0.001763	4.65293e-14	12:124376047	rs10846571	A	G	0.302	cg00084347	12	124393913	OpenSea	DNAH10	Body	cis	1.29853e-07	0.000148	0.000266	0.578627	1730	3.94493e-14	-0.000209	0.000198	0.290812	3409	7.58673e-14	2.3e-05	0.000271	0.932332	2546
rs56786448-cg00084432	-0.000344	0.00028	0.219583	no	3373	0.817	-0.003899	0.002406	0.105158	13:36601360	rs56786448	A	G	0.02944	cg00084432	13	36944471	OpenSea	SPG20	TSS200	cis	0.010684	-0.000625	0.000397	0.116411	1709	0.282134	-0.00049	0.000294	0.096	3373	0.190961	-0.000728	0.000422	0.0847685	2524
rs61950140-cg00084432	8.2e-05	0.000125	0.50998	no	3373	0.817	0.006747	0.001082	5.17726e-10	13:36869273	rs61950140	T	C	0.1522	cg00084432	13	36944471	OpenSea	SPG20	TSS200	cis	2.65063e-08	7.8e-05	0.000167	0.639599	1709	1.60733e-07	0.000204	0.00013	0.118507	3373	2.01096e-08	0.000117	0.000187	0.534077	2524
rs11169945-cg00088844	-7.8e-05	9.4e-05	0.402257	no	3411	0.0848	0.002559	0.000829	0.00202667	12:52275509	rs11169945	C	T	0.1059	cg00088844	12	52317349	OpenSea	NA	NA	cis	0.0288579	0.000125	0.000131	0.339987	1727	0.0105939	-7e-05	9.8e-05	0.474171	3411	0.0151587	3.2e-05	0.000136	0.816572	2548
rs184085624-cg00090265	-0.000443	0.000547	0.417535	no	3381	0.8435	-0.015191	0.004993	0.00236526	12:133112644	rs184085624	T	C	0.01322	cg00090265	12	133140305	Island	FBRSL1	Body	cis	0.0023262	-0.000745	0.000783	0.341645	1719	0.0026734	-0.000381	0.000552	0.489385	3381	0.00881308	-0.001391	0.000864	0.107465	2520
rs140171250-cg00090452	0.000445	0.000427	0.297729	no	3398	0.8135	-0.00463	0.003584	0.196528	12:111273611	rs140171250	G	C	0.01631	cg00090452	12	111253413	OpenSea	NA	NA	cis	0.110789	0.000267	0.000601	0.656822	1725	0.26428	0.000638	0.000448	0.155122	3398	0.692995	-6.6e-05	0.000573	0.9079	2538
rs74239248-cg00091483	-0.000498	0.000224	0.0260369	no	3359	0.0422	0.005769	0.001664	0.000531938	12:118563298	rs74239248	A	C	0.03891	cg00091483	12	118574757	S_Shore	PEBP1	Body	cis	0.0316099	-0.000305	0.000286	0.286698	1704	0.000829602	-0.000503	0.000231	0.0295787	3359	0.0100887	-0.000206	0.000162	0.203859	2497
rs78494756-cg00094595	-0.000435	0.000173	0.0119903	no	3409	0.1723	0.00024	0.001553	0.877086	12:91232497	rs78494756	C	G	0.09329	cg00094595	12	91775374	OpenSea	NA	NA	cis	0.588772	-0.000446	0.000234	0.0574391	1727	0.487545	-0.00051	0.000193	0.00845363	3409	0.124714	0.0001	0.000245	0.683921	2546
rs35219680-cg00095930	-0.000123	0.000289	0.671562	no	3403	0.4025	0.018863	0.00311	1.47162e-09	12:109323084	rs35219680	T	G	0.05522	cg00095930	12	109569116	OpenSea	NA	NA	cis	0.0004296	6.7e-05	0.000377	0.860175	1724	1.72413e-09	-0.000177	0.000306	0.563699	3403	1.10751e-06	-5e-05	0.00041	0.903849	2543
rs12582466-cg00095930	0.000213	0.000156	0.174426	no	3403	0.4025	0.009665	0.001702	1.47678e-08	12:110058344	rs12582466	A	G	0.2089	cg00095930	12	109569116	OpenSea	NA	NA	cis	1.57728e-07	0.00043	0.000197	0.0297035	1724	4.22881e-07	9.2e-05	0.000166	0.577558	3403	4.9303e-08	0.00028	0.000219	0.200685	2543
rs61944871-cg00099976	0.000347	9.8e-05	0.000391854	no	3395	0.0835	0.009616	0.000838	6.53189e-30	13:26623931	rs61944871	A	G	0.2079	cg00099976	13	26625273	Island	SHISA2	TSS200	cis	7.94106e-12	0.000237	0.000135	0.079354	1725	5.23895e-28	0.000362	0.0001	0.000317027	3395	1.2246e-27	0.00031	0.000153	0.0423068	2540
rs2710919-cg00100440	-4.2e-05	0.000224	0.852356	no	3385	0.8115	-0.002067	0.002029	0.308408	12:78977718	rs2710919	T	G	0.06938	cg00100440	12	78882426	OpenSea	NA	NA	cis	0.370393	-5e-05	0.0003	0.867428	1713	0.440215	-5.5e-05	0.000227	0.806867	3385	0.808507	-0.000673	0.000301	0.0254767	2531
rs11180441-cg00108944	5.6e-05	0.000119	0.635829	no	3385	0.0674	0.006252	0.001094	1.18014e-08	12:75673379	rs11180441	G	A	0.4118	cg00108944	12	75784855	Island	GLIPR1L2	TSS200	cis	0.0123561	-9.8e-05	0.000169	0.561634	1722	8.05947e-09	5.6e-05	0.000119	0.63971	3385	7.14378e-06	0.000249	0.000178	0.162837	2532
rs4770907-cg00109356	-8e-05	4e-05	0.0447236	no	3314	0.0334	-0.00165	0.000327	4.86199e-07	13:26623809	rs4770907	T	C	0.4841	cg00109356	13	26625307	Island	SHISA2	TSS200	cis	0.000486351	-0.0001	5.9e-05	0.0940507	1685	1.10121e-06	-8e-05	4e-05	0.0470212	3314	4.75105e-07	-6.4e-05	6.5e-05	0.323077	2483
rs6538394-cg00110688	4e-05	6.2e-05	0.521975	no	3356	0.0424	-0.001706	0.000569	0.00272599	12:93603388	rs6538394	A	G	0.2517	cg00110688	12	93771303	N_Shore	NUDT4;NUDT4P1;NUDT4	TSS1500;TSS1500;TSS1500	cis	0.0243748	0.000137	7.1e-05	0.055438	1700	0.00558981	4.9e-05	6.2e-05	0.433927	3356	0.0132441	6.3e-05	8.5e-05	0.457009	2506
rs4761713-cg00110688	3.8e-05	7e-05	0.583018	no	3356	0.0424	0.006442	0.000619	5.87602e-25	12:93762156	rs4761713	T	C	0.1764	cg00110688	12	93771303	N_Shore	NUDT4;NUDT4P1;NUDT4	TSS1500;TSS1500;TSS1500	cis	2.18674e-15	0.000122	8.2e-05	0.138337	1700	5.45497e-24	3.6e-05	7e-05	0.603264	3356	5.95273e-21	6.5e-05	9.6e-05	0.496903	2506
rs4911034-cg00114008	-0.000117	9.4e-05	0.213582	no	3400	0.0698	-0.000566	0.000858	0.509136	13:85439975	rs4911034	C	T	0.07819	cg00114008	1	27114423	Island	PIGV	TSS200	trans	0.927227	-6.6e-05	0.000121	0.585266	1723	0.509985	-0.000104	9.8e-05	0.290144	3400	0.163938	-6.4e-05	0.00013	0.624762	2538
rs9597246-cg00121843	0.000111	4.7e-05	0.01823	no	3391	0.0477	0.001911	0.000408	2.88777e-06	13:33912051	rs9597246	C	G	0.2348	cg00121843	13	33924304	Island	NA	NA	cis	0.00201756	0.000146	6.2e-05	0.0193661	1716	8.35471e-06	0.000153	4.9e-05	0.00186998	3391	2.70914e-07	8.2e-05	7e-05	0.245567	2532
rs73146541-cg00123317	-0.000225	0.000236	0.341098	no	3370	0.8321	-0.017918	0.001992	4.00828e-19	12:70005011	rs73146541	G	T	0.05569	cg00123317	12	70005043	OpenSea	LRRC10	TSS200	cis	3.65038e-10	-0.000769	0.000309	0.0130799	1706	2.17124e-15	-0.000233	0.000254	0.357885	3370	3.17499e-20	8.3e-05	0.000331	0.801682	2520
rs9557319-cg00130181	-0.000329	0.000175	0.0604721	no	3370	0.8613	0.008466	0.001577	8.53897e-08	13:100513175	rs9557319	A	G	0.06347	cg00130181	13	100517033	OpenSea	CLYBL	Body	cis	8.88202e-06	-0.00046	0.00022	0.0373754	1705	2.10691e-08	-0.000309	0.000186	0.0963696	3370	2.32204e-05	-0.000278	0.000228	0.221575	2511
rs61530483-cg00139037	2.5e-05	2.4e-05	0.300153	no	3374	0.0353	-0.000586	0.000215	0.00646733	13:46202557	rs61530483	C	G	0.1864	cg00139037	13	45992673	S_Shore	SLC25A30	TSS200	cis	0.0297494	2e-06	3e-05	0.945003	1712	0.0215873	3.7e-05	2.5e-05	0.143503	3374	0.0453113	6e-06	3.2e-05	0.856889	2527
rs7323366-cg00152978	1.1e-05	2e-05	0.585175	no	3408	0.0341	-0.001038	0.000227	5.1001e-06	13:51970965	rs7323366	A	G	0.4435	cg00152978	13	52733628	Island	NEK3;NEK3;NEK3;NEK3	5'UTR;TSS200;5'UTR;Body	cis	0.0853075	1.6e-05	2.5e-05	0.518675	1729	5.18254e-06	1e-05	2e-05	0.614527	3408	0.000199563	1.6e-05	2.9e-05	0.582177	2543
rs77211830-cg00155535	0.000226	0.000268	0.398541	no	3414	0.1732	0.018712	0.003755	6.55854e-07	12:131853005	rs77211830	A	G	0.06375	cg00155535	12	132671473	N_Shelf	NA	NA	cis	4.33524e-06	0.000593	0.000338	0.0798253	1731	1.04924e-06	0.00012	0.000267	0.652987	3414	2.76389e-05	0.000484	0.000333	0.146698	2548
rs76147273-cg00155535	0.000517	0.000522	0.322716	no	3414	0.1732	-0.019282	0.007289	0.00819627	12:132618240	rs76147273	A	G	0.01613	cg00155535	12	132671473	N_Shelf	NA	NA	cis	0.651267	0.000675	0.000645	0.296369	1731	0.00582764	0.000478	0.00052	0.358638	3414	0.0226137	0.00021	0.000663	0.751901	2548
rs9318733-cg00157935	-0.000164	0.000249	0.511066	no	3406	0.8441	-0.004522	0.002181	0.0381592	13:25288843	rs9318733	G	A	0.4416	cg00157935	13	25292918	Island	NA	NA	cis	0.357437	-0.000389	0.000323	0.228899	1727	0.0529088	-0.000166	0.00025	0.507416	3406	0.0923879	-0.00025	0.000381	0.511012	2544
rs73154689-cg00158254	-1.9e-05	2.5e-05	0.465807	no	3369	0.0313	0.002057	0.000243	3.63636e-17	13:24081023	rs73154689	A	G	0.09751	cg00158254	13	24040743	Island	NA	NA	cis	5.6028e-11	1e-06	3.4e-05	0.973087	1705	6.04119e-17	-2e-05	2.6e-05	0.441026	3369	1.92751e-10	1e-05	3.9e-05	0.796563	2519
rs10781637-cg00158442	-5.4e-05	0.000121	0.65795	no	3405	0.8126	0.000774	0.001078	0.472723	12:133312191	rs10781637	T	C	0.3972	cg00158442	12	133299889	N_Shelf	NA	NA	cis	0.167988	-2e-06	0.000163	0.989486	1727	0.595068	-4.9e-05	0.000123	0.690103	3405	0.520807	-0.000108	0.000179	0.54482	2542
rs3782522-cg00159243	-4.6e-05	0.000152	0.763615	no	3414	0.3605	-0.006078	0.001424	2.02107e-05	12:109024725	rs3782522	T	C	0.2945	cg00159243	12	109023799	OpenSea	SELPLG	5'UTR	cis	0.000987648	3.1e-05	0.000202	0.877845	1730	0.000580724	7.2e-05	0.000184	0.694922	3414	2.98526e-05	6e-05	0.000208	0.772878	2548
rs741543-cg00159243	0.000132	0.00028	0.638052	no	3414	0.3605	-0.005004	0.002655	0.0595261	12:108964102	rs741543	T	C	0.06647	cg00159243	12	109023799	OpenSea	SELPLG	5'UTR	cis	0.954824	-0.000146	0.000388	0.706619	1730	0.0769806	-3.5e-05	0.000341	0.918714	3414	0.0370348	0.000655	0.000384	0.0881795	2548
rs9554219-cg00160183	-2.3e-05	2.2e-05	0.295518	no	3331	0.0381	-0.000425	0.000189	0.0244438	13:28562942	rs9554219	T	C	0.4479	cg00160183	13	28551730	Island	NA	NA	cis	0.373155	-3.3e-05	3e-05	0.285204	1682	0.023902	-1.9e-05	2.3e-05	0.404743	3331	0.0164645	-4.5e-05	3.3e-05	0.173362	2490
rs2293515-cg00169184	0	0.000174	0.999043	no	3404	0.8008	-0.007008	0.001549	6.31241e-06	12:124908813	rs2293515	G	A	0.2729	cg00169184	12	124908920	N_Shelf	NCOR2;NCOR2	Body;Body	cis	0.00104675	0	0.000235	0.998887	1723	2.33254e-05	5.2e-05	0.000186	0.779026	3404	6.07231e-05	0.000242	0.000247	0.327699	2545
rs12305333-cg00169737	0.000265	0.000167	0.112882	no	3382	0.8643	0.00426	0.00148	0.00401967	12:122055234	rs12305333	G	C	0.1468	cg00169737	12	122089539	OpenSea	MORN3	3'UTR	cis	0.0645833	7.6e-05	0.000227	0.737357	1710	0.00334699	0.000285	0.000168	0.090856	3382	4.49163e-05	-0.000226	0.000229	0.325154	2527
rs11058362-cg00171436	-6.2e-05	3.6e-05	0.0878278	no	3401	0.0606	-0.002361	0.000317	1.12657e-13	12:122969042	rs11058362	T	C	0.4423	cg00171436	12	122985592	Island	ZCCHC8	TSS200	cis	0.00123314	-3e-06	4.6e-05	0.953041	1726	1.75581e-13	-6.3e-05	3.6e-05	0.0808066	3401	3.43146e-11	-9.8e-05	5.5e-05	0.0774533	2540
rs12831519-cg00173435	-3.8e-05	1.2e-05	0.00216991	no	3377	0.0233	0.001879	0.000119	7.88494e-54	12:106682917	rs12831519	G	A	0.2408	cg00173435	12	106696525	Island	TCP11L2	TSS200	cis	1.85904e-33	-3.3e-05	1.5e-05	0.0319537	1713	5.32991e-52	-3.7e-05	1.3e-05	0.00348082	3377	1.44492e-35	-4.2e-05	1.9e-05	0.0250091	2519
rs73119213-cg00174093	-2.5e-05	0.00015	0.86912	no	3365	0.8849	0.00026	0.001303	0.841892	12:56103744	rs73119213	T	C	0.04857	cg00174093	12	56082047	OpenSea	ITGA7;ITGA7;ITGA7	Body;Body;Body	cis	0.58781	6.4e-05	0.000206	0.755429	1708	0.605398	2e-06	0.000153	0.990182	3365	0.886324	1.2e-05	0.000209	0.952584	2526
rs10773099-cg00174573	-1.3e-05	6.7e-05	0.849801	no	3381	0.074	0.001496	0.000598	0.0123503	12:125175201	rs10773099	G	A	0.4721	cg00174573	12	125172635	OpenSea	NA	NA	cis	0.0238394	1.8e-05	8.9e-05	0.84268	1719	0.0168772	1.9e-05	7.1e-05	0.790973	3381	0.023216	-6.7e-05	0.000104	0.520697	2526
rs78899101-cg00174573	0.000457	0.000133	0.000623845	no	3381	0.074	0.012794	0.001208	8.65335e-26	12:125163922	rs78899101	T	C	0.06104	cg00174573	12	125172635	OpenSea	NA	NA	cis	2.5746e-10	0.000625	0.000174	0.000355829	1719	3.70132e-22	0.000413	0.000144	0.00402287	3381	1.36218e-25	0.000175	0.000208	0.401295	2526
rs9574233-cg00175344	1e-05	3.5e-05	0.764044	no	3334	0.0461	-0.001324	0.000308	1.76083e-05	13:78986145	rs9574233	A	G	0.2256	cg00175344	13	79168044	N_Shelf	NA	NA	cis	0.00419292	3.5e-05	4.7e-05	0.458144	1687	0.000643825	1.2e-05	3.7e-05	0.745643	3334	0.000604184	4.9e-05	5.6e-05	0.381516	2494
rs2323964-cg00175823	-0.000104	0.000106	0.325961	no	3410	0.1995	-0.008628	0.00104	1.54741e-16	12:133008773	rs2323964	A	G	0.3599	cg00175823	12	132977140	S_Shore	NA	NA	cis	0.000644282	-0.00014	0.000142	0.324946	1731	3.35509e-16	-3.5e-05	0.000108	0.744161	3410	3.69054e-13	-0.000113	0.000156	0.468724	2549
rs10773293-cg00179940	0.000681	0.000313	0.030043	no	3405	0.611	0.033922	0.002813	8.53274e-33	12:127007932	rs10773293	G	T	0.1027	cg00179940	12	126978053	OpenSea	NA	NA	cis	4.07345e-14	0.000329	0.000412	0.425089	1726	2.06033e-30	0.000758	0.000336	0.0241152	3405	1.20386e-32	0.000214	0.000432	0.619718	2543
rs6539125-cg00180225	-0.000213	0.000149	0.152779	no	3357	0.889	-0.00157	0.001324	0.235575	12:104561521	rs6539125	A	G	0.1281	cg00180225	12	104601597	OpenSea	NA	NA	cis	0.214164	-0.000198	0.000196	0.312798	1697	0.276751	-0.000197	0.00015	0.188297	3357	0.101011	-0.000227	0.000195	0.243034	2505
rs74710755-cg00186909	0.002191	0.000949	0.0212001	no	3416	0.3811	-0.043582	0.007521	7.50426e-09	12:93454266	rs74710755	G	A	0.02053	cg00186909	12	93129288	OpenSea	PLEKHG7	TSS1500	cis	0.000747932	0.001773	0.00124	0.153094	1732	1.73252e-06	0.002303	0.001065	0.0306085	3416	3.17815e-06	0.000842	0.001032	0.414976	2550
rs74768647-cg00186909	-4.8e-05	0.000649	0.941347	no	3416	0.3811	0.005824	0.005071	0.250881	12:93233131	rs74768647	A	G	0.0466	cg00186909	12	93129288	OpenSea	PLEKHG7	TSS1500	cis	0.82282	0.001277	0.000843	0.130125	1732	0.216698	-0.000521	0.000726	0.473295	3416	0.578283	0.001643	0.000697	0.018622	2550
rs12322894-cg00187380	-0.000217	0.000146	0.136926	no	3405	0.116	0.002082	0.001276	0.10291	12:54553105	rs12322894	A	G	0.1051	cg00187380	12	54427384	Island	HOXC4;HOXC5;HOXC5	5'UTR;Body;Body	cis	0.487075	-5.9e-05	0.000205	0.772603	1723	0.171813	-0.000216	0.00015	0.148294	3405	0.604412	-5.6e-05	0.000214	0.793463	2546
rs35455367-cg00194321	0.000735	0.000217	0.000751257	no	3390	0.1855	0.022982	0.001946	1.5654e-31	12:121522771	rs35455367	T	C	0.06966	cg00194321	12	121533475	N_Shore	NA	NA	cis	1.08829e-18	0.000934	0.000305	0.00234589	1724	1.00571e-28	0.000959	0.000247	0.000108008	3390	3.67628e-32	0.000836	0.000308	0.0067411	2529
rs9526840-cg00201414	-0.000191	0.000115	0.0968932	no	3294	0.0278	0.004488	0.001096	4.35232e-05	13:52721696	rs9526840	C	G	0.042	cg00201414	13	52769768	Island	THSD1P	TSS1500	cis	0.00791787	-0.000231	0.00015	0.124363	1662	2.36191e-05	-0.000217	0.000116	0.0610247	3294	0.00122142	-0.000326	0.000164	0.0476147	2457
rs35054348-cg00202166	-1e-06	5.7e-05	0.986786	no	3342	0.9122	0.003042	0.000512	3.19834e-09	13:25380019	rs35054348	G	A	0.3951	cg00202166	13	25338289	OpenSea	RNF17	TSS200	cis	2.27614e-05	5.3e-05	7.6e-05	0.485734	1694	6.61054e-10	-6e-06	5.8e-05	0.914737	3342	6.40719e-08	5.2e-05	7.7e-05	0.497192	2502
rs7300943-cg00210271	-3.6e-05	2.3e-05	0.109945	no	3382	0.0418	-0.001732	0.000191	1.67482e-19	12:53912599	rs7300943	G	C	0.47	cg00210271	12	54088934	N_Shore	NA	NA	cis	5.794e-11	-6.9e-05	3.1e-05	0.0272556	1713	8.37851e-20	-3.4e-05	2.4e-05	0.148409	3382	5.35518e-14	-9e-05	3.5e-05	0.0090433	2529
rs338166-cg00211403	-2.1e-05	6.9e-05	0.758507	no	3408	0.0968	0.002726	0.000602	6.13804e-06	12:108532509	rs338166	C	T	0.4494	cg00211403	12	108525241	S_Shore	WSCD2	5'UTR	cis	0.000914178	0.000126	9.3e-05	0.174159	1726	1.33458e-05	-3.6e-05	7.4e-05	0.621958	3408	0.000113142	8e-06	9.4e-05	0.928287	2543
rs1399819-cg00211403	0.000234	7.2e-05	0.00117749	no	3408	0.0968	0.001264	0.000635	0.0467799	12:108709950	rs1399819	A	G	0.336	cg00211403	12	108525241	S_Shore	WSCD2	5'UTR	cis	0.849812	0.000239	9.6e-05	0.0133104	1726	0.0590591	0.000247	7.7e-05	0.00137809	3408	0.00213708	0.000243	9.9e-05	0.0142929	2543
rs206111-cg00214044	-4.2e-05	0.000151	0.78123	no	3414	0.7316	-0.011233	0.001379	5.28998e-16	13:32884771	rs206111	C	T	0.3998	cg00214044	13	32885906	S_Shore	ZAR1L	1stExon	cis	1.69312e-07	-1.2e-05	0.000205	0.951965	1731	2.16853e-15	-3.5e-05	0.000153	0.81823	3414	9.22941e-14	3.2e-05	0.00022	0.883911	2549
rs2471490-cg00219792	7e-06	5.3e-05	0.887136	no	3354	0.9639	-0.00256	0.000477	8.39478e-08	12:82144519	rs2471490	A	T	0.05916	cg00219792	12	83053315	OpenSea	NA	NA	cis	1.97769e-05	-5.6e-05	7e-05	0.423368	1695	4.55479e-08	-1.9e-05	5.4e-05	0.722575	3354	3.73323e-07	-1.8e-05	6.4e-05	0.773635	2510
rs3924363-cg00220429	-1.9e-05	9.8e-05	0.844154	no	3405	0.6955	-0.001981	0.0009	0.0277971	12:133325352	rs3924363	G	A	0.427	cg00220429	12	133163425	S_Shore	NA	NA	cis	0.0873543	-1.7e-05	0.000128	0.893942	1726	0.0346947	-1.5e-05	0.000102	0.886966	3405	0.0774334	-9.6e-05	0.000139	0.491374	2539
rs12310822-cg00221394	-0.000292	0.000143	0.0409982	no	3405	0.1127	0.005616	0.0013	1.61047e-05	12:133721407	rs12310822	A	C	0.04622	cg00221394	12	133707523	Island	ZNF10	5'UTR	cis	0.00871447	-0.000296	0.000204	0.147632	1726	5.48505e-05	-0.000145	0.00015	0.333672	3405	0.00162587	-0.000301	0.0002	0.132938	2540
rs79977579-cg00221718	-0.000357	0.000376	0.343043	no	3413	0.2629	0.013134	0.003096	2.27944e-05	12:54694560	rs79977579	A	C	0.08597	cg00221718	3	128914668	OpenSea	NA	NA	trans	0.000353348	-0.000316	0.000492	0.520776	1730	0.000523404	-0.00024	0.000473	0.6117	3413	0.00238686	0.000375	0.000405	0.354801	2547
rs959224-cg00221788	0.000264	0.000173	0.128429	no	3402	0.7024	-0.00786	0.001862	2.50511e-05	12:93609793	rs959224	A	G	0.4145	cg00221788	12	93859987	N_Shore	MRPL42;MRPL42;MRPL42	TSS1500;TSS1500;TSS1500	cis	0.00380058	3e-05	0.00022	0.890673	1721	5.04403e-05	0.000207	0.000184	0.258673	3402	0.00062677	0.000487	0.000257	0.0581882	2538
rs4020454-cg00221788	-6.1e-05	0.000229	0.788308	no	3402	0.7024	-0.036948	0.002357	1.93041e-53	12:93806877	rs4020454	A	G	0.1693	cg00221788	12	93859987	N_Shore	MRPL42;MRPL42;MRPL42	TSS1500;TSS1500;TSS1500	cis	3.1565e-20	1.6e-05	0.000297	0.956842	1721	1.84278e-49	-0.000179	0.000242	0.46078	3402	3.34439e-43	0.000308	0.000338	0.362683	2538
rs11107028-cg00223950	2.4e-05	1.9e-05	0.222896	no	3391	0.0362	-0.000737	0.000178	3.76171e-05	12:93834399	rs11107028	T	A	0.2005	cg00223950	1	19536222	Island	UBR4	Body	trans	0.000524447	2.1e-05	2.6e-05	0.436013	1715	0.000114704	2.8e-05	2e-05	0.154191	3391	0.0086174	1.3e-05	2.9e-05	0.658823	2535
rs111843593-cg00236302	-0.000125	0.000378	0.740588	no	3414	0.3558	-0.009422	0.003655	0.00999398	12:69268928	rs111843593	C	G	0.02222	cg00236302	12	69004867	Island	RAP1B;RAP1B	5'UTR;5'UTR	cis	0.00775889	-0.000119	0.000464	0.797775	1730	0.00857592	-0.000151	0.000383	0.694005	3414	0.0209403	-8.5e-05	0.000543	0.875963	2548
rs1585125-cg00240719	6.6e-05	0.000175	0.706706	no	3389	0.8177	0.005713	0.001702	0.000795442	12:132188656	rs1585125	G	C	0.1082	cg00240719	12	132169130	N_Shore	NA	NA	cis	0.00037156	5.9e-05	0.000226	0.794575	1722	0.0011626	8.8e-05	0.000176	0.615504	3389	0.000561471	-0.000113	0.000272	0.677132	2533
rs9524753-cg00241432	-2.4e-05	0.000283	0.932353	no	3284	0.835	-0.00317	0.002535	0.211329	13:95661044	rs9524753	G	C	0.02606	cg00241432	13	95846842	OpenSea	ABCC4;ABCC4	Body;Body	cis	0.118845	-0.000178	0.000394	0.650842	1683	0.310131	-7.3e-05	0.000286	0.797206	3284	0.322694	3.1e-05	0.000415	0.941116	2455
rs12584649-cg00241432	-0.000158	0.000111	0.157147	no	3284	0.835	0.002854	0.001016	0.00500208	13:95907085	rs12584649	C	T	0.1599	cg00241432	13	95846842	OpenSea	ABCC4;ABCC4	Body;Body	cis	0.047103	-0.000138	0.00015	0.356975	1683	0.00695629	-0.000171	0.000113	0.130102	3284	0.040356	-0.000227	0.000167	0.173628	2455
rs487722-cg00244747	-0.000317	0.000152	0.0372691	no	3405	0.7961	0.003332	0.001277	0.0091251	12:57824165	rs487722	T	G	0.2157	cg00244747	12	58016626	S_Shore	SLC26A10	Body	cis	0.0159322	-0.000442	0.000203	0.0301351	1726	0.00710879	-0.000294	0.000162	0.0687826	3405	0.0973706	4.6e-05	0.000154	0.764025	2542
rs12322482-cg00244747	0.000137	0.000155	0.376336	no	3405	0.7961	-0.009445	0.001298	4.25486e-13	12:58022074	rs12322482	A	G	0.2252	cg00244747	12	58016626	S_Shore	SLC26A10	Body	cis	5.5748e-10	0.000167	0.000208	0.42389	1726	7.48866e-13	0.000173	0.000163	0.289062	3405	2.78595e-12	-6.7e-05	0.000155	0.665122	2542
rs11843302-cg00245538	4e-06	2.4e-05	0.870646	no	3296	0.0244	-0.000499	0.000207	0.0159684	13:61982245	rs11843302	G	A	0.308	cg00245538	13	61989770	OpenSea	PCDH20	TSS200	cis	0.0169702	4e-06	3.1e-05	0.910035	1672	0.00825318	1e-06	2.4e-05	0.958534	3296	0.0178154	9e-06	3.2e-05	0.768037	2459
rs72655622-cg00246969	0.000398	0.000355	0.261558	no	3403	0.705	0.003979	0.003099	0.199234	13:99150084	rs72655622	C	A	0.04641	cg00246969	13	99159656	OpenSea	STK24;STK24	Body;Body	cis	0.394326	0.000308	0.000465	0.508517	1724	0.067995	0.000174	0.000377	0.645726	3403	0.080057	0.000576	0.000456	0.206587	2538
rs79880068-cg00250645	0.000916	0.000332	0.00589354	no	3393	0.6916	0.01289	0.002841	5.91139e-06	12:54649978	rs79880068	T	C	0.08607	cg00250645	8	72534391	OpenSea	NA	NA	trans	0.000251616	0.00079	0.000454	0.08272	1719	0.000211955	0.001068	0.000346	0.00205539	3393	4.50432e-06	0.001588	0.000437	0.000286414	2533
rs7311730-cg00254306	-0.000359	0.00019	0.0599759	no	3411	0.2718	-0.00849	0.001784	2.02632e-06	12:126310742	rs7311730	A	T	0.4071	cg00254306	12	126346041	Island	NA	NA	cis	0.00297745	-0.000617	0.000248	0.0133955	1729	2.33639e-06	-0.000429	0.000194	0.0273269	3411	3.66082e-06	-0.000389	0.000274	0.155967	2546
rs754100-cg00255889	3.1e-05	0.000173	0.856961	no	3411	0.5909	-0.03616	0.001798	8.10112e-85	13:26538455	rs754100	C	T	0.4782	cg00255889	13	26586288	Island	ATP8A2	Body	cis	1.92321e-48	-0.00028	0.000227	0.219467	1730	7.7476e-85	-1.7e-05	0.000175	0.924836	3411	1.65052e-65	1.2e-05	0.000247	0.962389	2546
rs17511627-cg00255889	0.000297	0.000216	0.168974	no	3411	0.5909	0.016203	0.00239	1.4295e-11	13:26724328	rs17511627	C	A	0.1898	cg00255889	13	26586288	Island	ATP8A2	Body	cis	2.76404e-07	0.000612	0.000274	0.0261379	1730	9.87415e-12	0.000287	0.000218	0.189721	3411	9.18627e-11	0.000105	0.000309	0.73411	2546
rs56272062-cg00257769	-0.000177	0.000211	0.400541	no	3348	0.7366	0.008716	0.001889	4.1133e-06	13:24902861	rs56272062	A	G	0.1215	cg00257769	13	25001166	OpenSea	PARP4	Body	cis	0.0383375	-0.000104	0.000276	0.705902	1699	0.000212354	-0.000119	0.000221	0.589957	3348	0.000192581	-0.000236	0.000296	0.424743	2505
rs143855342-cg00259618	3.4e-05	2e-05	0.0887056	no	3378	0.0193	0.000317	0.000169	0.0603492	12:103831031	rs143855342	T	G	0.04032	cg00259618	12	103889655	Island	C12orf42;C12orf42;C12orf42	5'UTR;1stExon;5'UTR	cis	0.153127	1e-05	3e-05	0.743756	1711	0.0781813	3.2e-05	2e-05	0.115103	3378	0.00664848	1.8e-05	3e-05	0.545157	2519
rs9565594-cg00268945	0.000303	0.000101	0.00274792	no	3371	0.8605	0.001598	0.000896	0.074488	13:81206204	rs9565594	T	G	0.2055	cg00268945	13	81229541	S_Shore	NA	NA	cis	0.0887356	0.000484	0.000135	0.000363859	1701	0.0387901	0.000263	0.000102	0.0100617	3371	0.00112337	0.000148	0.000147	0.313928	2523
rs17118409-cg00274203	5.8e-05	0.000304	0.847316	no	3415	0.7207	-0.007089	0.002593	0.00628483	12:56630764	rs17118409	A	G	0.06366	cg00274203	12	56661537	S_Shore	COQ10A;COQ10A	Body;Body	cis	0.00349425	0.000215	0.000398	0.588972	1731	0.023086	4.9e-05	0.000315	0.875707	3415	0.0318897	2.2e-05	0.000406	0.956361	2550
rs278040-cg00277714	-0.000181	0.000198	0.360721	no	3414	0.559	0.009686	0.001753	3.53161e-08	13:30459712	rs278040	C	T	0.3134	cg00277714	13	30459305	OpenSea	NA	NA	cis	0.00012684	0.00018	0.000268	0.50175	1731	0.000402129	-0.000217	0.000222	0.328212	3414	4.59505e-06	-0.00018	0.000265	0.497607	2549
rs2360653-cg00280812	-8.6e-05	0.000172	0.617222	no	3411	0.7379	0.005708	0.001497	0.000140227	12:52586873	rs2360653	C	T	0.2587	cg00280812	12	52585844	OpenSea	KRT80;KRT80	TSS200;TSS200	cis	0.133918	-4.4e-05	0.000245	0.858104	1728	0.000302652	-0.000113	0.000175	0.516507	3411	0.000465325	-0.000252	0.000239	0.292194	2548
rs11147609-cg00282249	-1.8e-05	3.2e-05	0.575566	no	3379	0.058	0.00187	0.000293	2.11126e-10	13:36979865	rs11147609	G	A	0.2472	cg00282249	13	37005566	N_Shore	CCNA1;CCNA1;CCNA1;CCNA1	TSS1500;TSS1500;TSS1500;TSS1500	cis	7.87402e-06	-7.9e-05	4e-05	0.0478074	1712	3.63919e-10	-2e-05	3.2e-05	0.528221	3379	8.052e-08	-2e-06	4.8e-05	0.967913	2520
rs11107407-cg00288933	-2.9e-05	2.7e-05	0.274213	no	3401	0.0391	-0.001568	0.000234	2.57259e-11	12:94496333	rs11107407	C	T	0.4534	cg00288933	12	94495992	Island	NA	NA	cis	8.70186e-05	-3.2e-05	3.6e-05	0.377477	1723	5.40588e-11	-1.7e-05	2.7e-05	0.53258	3401	6.21016e-10	-5.8e-05	4e-05	0.150698	2540
rs17665160-cg00293940	-7e-05	0.000626	0.91038	no	3400	0.327	0.012012	0.003966	0.00247612	12:60540108	rs17665160	C	T	0.0796	cg00293940	12	60044871	OpenSea	NA	NA	cis	0.00136138	-0.000234	0.00081	0.772232	1722	0.00905387	0.000102	0.000686	0.881556	3400	1.17172e-08	-0.000455	0.000358	0.20433	2544
rs77768890-cg00294382	0.000108	0.000159	0.496739	no	3412	0.1167	0.007589	0.00144	1.45026e-07	12:56725121	rs77768890	G	A	0.06319	cg00294382	12	56732721	OpenSea	IL23A;IL23A	5'UTR;1stExon	cis	4.48557e-06	8.2e-05	0.000208	0.69288	1729	2.12506e-07	0.000145	0.00017	0.395398	3412	8.56072e-09	-4.2e-05	0.000203	0.837589	2548
rs11068062-cg00297584	6.5e-05	5.2e-05	0.211772	no	3324	0.0262	0.001052	0.000465	0.0238171	12:116974416	rs11068062	G	A	0.0496	cg00297584	12	116971031	OpenSea	NCRNA00173;NCRNA00173	TSS1500;TSS200	cis	0.196388	0.000124	7.5e-05	0.10033	1691	0.00843703	8.6e-05	5.3e-05	0.103247	3324	0.0346384	8.2e-05	8.3e-05	0.322561	2485
rs17679013-cg00303548	-1.2e-05	1.8e-05	0.516261	no	3392	0.0223	-0.001355	0.000164	1.99381e-16	13:96988115	rs17679013	C	A	0.04257	cg00303548	13	96742413	Island	HS6ST3	TSS1500	cis	4.135e-09	-5.5e-05	2.7e-05	0.0405825	1722	1.86554e-16	-1.1e-05	1.9e-05	0.554845	3392	1.20903e-12	-1e-05	2.9e-05	0.734772	2529
rs141313198-cg00308065	-0.000908	0.000359	0.0115062	no	3360	0.8318	0.00607	0.003232	0.0604399	12:124454298	rs141313198	A	G	0.02391	cg00308065	12	124422135	Island	CCDC92	Body	cis	0.423046	-0.000846	0.000507	0.0956747	1700	0.0333074	-0.000923	0.000362	0.0107915	3360	0.301476	-0.001488	0.00055	0.00692546	2515
rs2062528-cg00308344	1.8e-05	4.4e-05	0.673196	no	3398	0.0587	0.000991	0.000397	0.0126544	12:117480224	rs2062528	G	C	0.3293	cg00308344	12	117536531	Island	TESC;TESC;TESC	Body;Body;Body	cis	0.0362152	2e-05	6e-05	0.7351	1723	0.133591	-9e-06	4.6e-05	0.841696	3398	0.00935378	1.4e-05	6.6e-05	0.831656	2539
rs61928937-cg00310523	0.000638	0.00021	0.00246112	no	3415	0.2042	0.049799	0.002568	2.45262e-79	12:86100290	rs61928937	A	G	0.09835	cg00310523	12	86230176	OpenSea	RASSF9;RASSF9	5'UTR;1stExon	cis	5.00966e-33	0.000523	0.000269	0.0518688	1732	4.14987e-77	0.000501	0.000221	0.0235689	3415	2.50687e-67	-0.000615	0.000251	0.0145222	2549
rs61929365-cg00310523	0.001171	0.000242	1.36644e-06	no	3415	0.2042	0.06602	0.002893	5.56485e-107	12:86311488	rs61929365	T	C	0.06816	cg00310523	12	86230176	OpenSea	RASSF9;RASSF9	5'UTR;1stExon	cis	9.82919e-52	0.001059	0.00033	0.00134127	1732	2.97377e-102	0.001323	0.000254	2.06419e-07	3415	5.16901e-96	-0.000216	0.00029	0.457367	2549
rs942348-cg00318380	5e-06	1e-05	0.598688	no	3385	0.0282	0.000712	8.7e-05	4.28772e-16	13:28078147	rs942348	C	T	0.463	cg00318380	13	28107438	OpenSea	NA	NA	cis	1.28657e-06	2.2e-05	1.2e-05	0.074633	1722	1.91708e-16	3e-06	1e-05	0.724955	3385	3.28883e-11	2e-05	1.4e-05	0.177203	2527
rs35800593-cg00329618	0.000275	0.000104	0.00836197	no	3402	0.2514	0.004404	0.000959	4.573e-06	12:113505896	rs35800593	A	C	0.2324	cg00329618	12	113515439	Island	DTX1	Body	cis	5.18425e-05	0.000437	0.000136	0.00130305	1725	0.00015763	0.000264	0.000119	0.0267484	3402	3.19908e-07	0.000248	0.000146	0.0895769	2540
rs1587110-cg00331237	9.9e-05	8e-05	0.215207	no	3401	0.0667	0.004806	0.000697	6.33572e-12	12:77273210	rs1587110	T	C	0.3597	cg00331237	12	77273319	S_Shore	CSRP2	TSS1500	cis	2.10397e-07	0.000187	0.000104	0.073085	1722	6.50297e-10	0.0001	8.9e-05	0.260366	3401	1.63576e-12	-7.7e-05	0.000116	0.505036	2539
rs10437954-cg00331508	-0.000241	0.000268	0.3693	no	3394	0.1639	-0.004072	0.002058	0.0479298	12:58003922	rs10437954	G	A	0.07997	cg00331508	12	58003965	Island	GEFT;GEFT;GEFT	5'UTR;1stExon;TSS1500	cis	0.515102	-2.8e-05	0.000374	0.941045	1720	0.0576556	-0.000169	0.000279	0.543174	3394	0.0172477	0.000284	0.000377	0.451265	2541
rs12869485-cg00331616	-6.5e-05	0.000277	0.815091	no	3412	0.6577	-0.009473	0.002355	5.88256e-05	13:20207226	rs12869485	T	A	0.1114	cg00331616	13	20207201	N_Shore	MPHOSPH8	TSS1500	cis	0.00528285	0.000433	0.000361	0.230179	1731	9.87578e-05	0.000111	0.000293	0.703544	3412	0.000424949	-0.000193	0.000392	0.623243	2547
rs10747700-cg00332067	0.000133	9.2e-05	0.146988	no	3410	0.8284	0.001579	0.000829	0.0569884	12:55006026	rs10747700	T	C	0.4947	cg00332067	12	55004429	OpenSea	GLYCAM1	TSS200	cis	0.207093	0.000132	0.000119	0.266391	1729	0.173231	0.000125	9.6e-05	0.194514	3410	0.0063113	1.8e-05	0.000128	0.890578	2548
rs2760307-cg00336946	-0.000245	0.0001	0.014424	no	3360	0.8976	-0.003115	0.00087	0.000349636	13:101190329	rs2760307	A	C	0.4619	cg00336946	13	101186274	S_Shore	A2LD1	TSS1500	cis	0.376882	-0.000244	0.000141	0.0839322	1704	0.000291886	-0.000242	0.0001	0.0151388	3360	4.15149e-06	-0.000108	0.000151	0.475623	2510
rs11147146-cg00338702	3.4e-05	9e-05	0.702335	no	3406	0.113	0.003756	0.000819	4.73263e-06	12:133465158	rs11147146	G	C	0.3762	cg00338702	12	133463694	N_Shore	CHFR;CHFR;CHFR;CHFR;CHFR	Body;Body;Body;Body;Body	cis	1.52591e-05	0.000111	0.000119	0.35339	1728	0.000133678	2.2e-05	9.3e-05	0.814165	3406	0.000147986	0.000143	0.00013	0.272049	2544
rs10744389-cg00343127	3e-06	9.7e-05	0.973258	no	3373	0.8426	-0.001488	0.000864	0.0852202	12:129290257	rs10744389	G	A	0.2379	cg00343127	12	129299088	OpenSea	SLC15A4;MGC16384	Body;Body	cis	0.517393	8.2e-05	0.000131	0.530126	1701	0.0341915	7e-06	0.000105	0.945562	3373	0.0570023	-2.6e-05	0.000137	0.848685	2520
rs111356826-cg00345862	0.000974	0.000277	0.000444747	no	3406	0.2202	0.026088	0.002418	1.07611e-26	13:53310049	rs111356826	T	C	0.03872	cg00345862	13	53313845	Island	LECT1;LECT1;LECT1;LECT1	1stExon;5'UTR;1stExon;5'UTR	cis	5.18198e-08	0.000881	0.000391	0.0248416	1730	1.30932e-24	0.000928	0.000284	0.00111547	3406	6.15607e-27	0.00057	0.000416	0.170952	2545
rs1778780-cg00346326	-6.4e-05	4.6e-05	0.169903	no	3367	0.0486	0.001019	0.000452	0.0242781	13:28404297	rs1778780	G	T	0.341	cg00346326	13	28394537	OpenSea	NA	NA	cis	0.000963772	-6.6e-05	6.1e-05	0.28394	1700	0.0233655	-6.7e-05	4.6e-05	0.150262	3367	0.0555845	-0.00012	6.8e-05	0.0752156	2515
rs11067228-cg00347620	7.8e-05	0.000101	0.43761	no	3409	0.1795	-0.003619	0.000881	4.11759e-05	12:115094260	rs11067228	G	A	0.4537	cg00347620	12	115109730	Island	TBX3;TBX3	Body;Body	cis	0.00176554	8e-05	0.000144	0.579812	1729	0.000401136	5.5e-05	0.000106	0.607702	3409	0.0298522	-3e-05	0.000151	0.842469	2547
rs79597335-cg00348891	-0.000333	0.000368	0.365456	no	3399	0.7328	0.010608	0.00314	0.00073823	13:46251938	rs79597335	A	G	0.04857	cg00348891	13	46251914	OpenSea	NA	NA	cis	0.0209923	-0.000508	0.000525	0.333474	1723	0.00150237	9.6e-05	0.000399	0.809205	3399	0.0179794	9.9e-05	0.000512	0.847251	2535
rs912144-cg00355514	0.000237	0.000259	0.360094	no	3415	0.5998	-0.009187	0.002428	0.000157021	13:24828660	rs912144	T	C	0.1794	cg00355514	13	24914782	Island	NA	NA	cis	0.040306	0.00013	0.000352	0.711378	1731	0.000133577	0.000248	0.000262	0.344473	3415	0.00285177	4e-05	0.000379	0.916033	2549
rs36124217-cg00357988	-0.000279	0.000274	0.309753	no	3396	0.7257	-0.01572	0.002369	3.75382e-11	12:122748099	rs36124217	G	A	0.06685	cg00357988	12	122990019	OpenSea	RSRC2;RSRC2;RSRC2	3'UTR;3'UTR;3'UTR	cis	1.74943e-06	-0.00022	0.000356	0.536333	1720	5.1104e-11	-0.000427	0.000297	0.150921	3396	3.48749e-11	8e-06	0.000364	0.983004	2535
rs4883588-cg00360256	4.1e-05	3.8e-05	0.277009	no	3405	0.0444	-0.000882	0.000326	0.00690835	12:133046915	rs4883588	T	C	0.3595	cg00360256	12	133065724	N_Shore	FBRSL1	TSS1500	cis	0.163362	2e-05	5e-05	0.688444	1728	0.00370929	5.9e-05	3.9e-05	0.128786	3405	0.00228545	0.00011	5.5e-05	0.0453841	2545
rs72628061-cg00362818	0.000323	0.000336	0.335849	no	3398	0.823	0.01285	0.0029	9.68987e-06	13:77696563	rs72628061	A	G	0.02353	cg00362818	13	77565320	N_Shore	CLN5	TSS1500	cis	0.00017269	0.000585	0.000458	0.202473	1721	0.000104036	0.000518	0.000391	0.185417	3398	0.000104298	0.000517	0.000494	0.295206	2542
rs7989931-cg00362818	7.7e-05	0.000289	0.789155	no	3398	0.823	-0.009884	0.002481	6.95225e-05	13:77599880	rs7989931	T	C	0.0301	cg00362818	13	77565320	N_Shore	CLN5	TSS1500	cis	0.690128	0.000463	0.000408	0.257803	1721	0.0007697	-7.7e-05	0.000337	0.818522	3398	0.000594384	0.000113	0.000436	0.795084	2542
rs11065428-cg00364287	0.000489	0.000116	2.46675e-05	no	3347	0.0335	0.009915	0.001025	7.55719e-22	12:121527933	rs11065428	T	C	0.0391	cg00364287	12	121570752	OpenSea	P2RX7;P2RX7	5'UTR;1stExon	cis	8.78943e-11	0.000704	0.000162	1.70942e-05	1699	9.46475e-19	0.000505	0.000122	3.93876e-05	3347	5.8155e-20	0.000482	0.000188	0.0104654	2501
rs74581461-cg00364287	0.000129	0.00013	0.319866	no	3347	0.0335	0.005764	0.001117	2.62425e-07	12:121526249	rs74581461	T	A	0.03178	cg00364287	12	121570752	OpenSea	P2RX7;P2RX7	5'UTR;1stExon	cis	0.000156236	-1.9e-05	0.000182	0.915366	1699	1.04025e-05	0.000114	0.000136	0.403962	3347	1.81668e-07	-0.000221	0.000202	0.273542	2501
rs1152937-cg00367515	-0.000114	0.000141	0.41862	no	3395	0.7431	0.006147	0.001238	7.24472e-07	12:69305458	rs1152937	T	C	0.2114	cg00367515	8	57230584	N_Shore	SDR16C5	5'UTR	trans	0.0053686	-5.2e-05	0.000196	0.789379	1725	8.78927e-07	-9.4e-05	0.000143	0.511075	3395	3.52236e-06	-0.000215	0.000193	0.263853	2536
rs11177445-cg00367515	-9.3e-05	0.000132	0.483747	no	3395	0.7431	-0.000951	0.001177	0.419218	12:69403947	rs11177445	A	G	0.2448	cg00367515	8	57230584	N_Shore	SDR16C5	5'UTR	trans	0.959734	-0.000113	0.000173	0.514083	1725	0.349317	-9.5e-05	0.000134	0.480909	3395	0.270786	-9.2e-05	0.000179	0.607647	2536
rs10783517-cg00368577	-0.000146	0.000195	0.453548	no	3412	0.7365	0.010058	0.001775	1.58687e-08	12:52916606	rs10783517	T	C	0.1343	cg00368577	12	52915064	OpenSea	KRT5	TSS1500	cis	0.000308754	3.6e-05	0.000265	0.891996	1731	1.91623e-07	-0.000122	0.0002	0.542479	3412	8.74053e-07	-0.000161	0.000277	0.562282	2548
rs9546858-cg00370179	-3.6e-05	4.1e-05	0.381274	no	3388	0.06	-0.001564	0.000363	1.68344e-05	13:36817772	rs9546858	C	T	0.4933	cg00370179	13	37005074	N_Shore	CCNA1;CCNA1;CCNA1;CCNA1	TSS1500;TSS1500;TSS1500;TSS1500	cis	0.0043869	-5.9e-05	5.1e-05	0.245119	1720	0.000110372	-1.9e-05	4.3e-05	0.664569	3388	2.65001e-05	-5.7e-05	5.4e-05	0.296148	2529
rs7968222-cg00376283	4.8e-05	2.4e-05	0.0466061	no	3387	0.0357	-0.002302	0.000264	4.74854e-18	12:123030788	rs7968222	T	G	0.1187	cg00376283	12	123451042	Island	ABCB9;ABCB9;ABCB9;ABCB9;ABCB9	5'UTR;1stExon;5'UTR;5'UTR;1stExon	cis	3.90558e-11	5.7e-05	3e-05	0.0581509	1718	3.72382e-18	4.6e-05	2.4e-05	0.0590468	3387	2.28916e-13	8.3e-05	3.5e-05	0.0191088	2524
rs596940-cg00376283	9.3e-05	3e-05	0.00227834	no	3387	0.0357	-0.005108	0.00032	2.59522e-55	12:123560731	rs596940	C	T	0.07407	cg00376283	12	123451042	Island	ABCB9;ABCB9;ABCB9;ABCB9;ABCB9	5'UTR;1stExon;5'UTR;5'UTR;1stExon	cis	2.64813e-30	0.00011	3.6e-05	0.00227946	1718	6.91671e-55	8.6e-05	3e-05	0.00471155	3387	1.16905e-41	0.000142	4.3e-05	0.00105312	2524
rs10876891-cg00377653	-0.000712	0.000151	2.75555e-06	no	3412	0.1681	-0.031078	0.001604	3.17513e-79	12:56854805	rs10876891	A	G	0.4751	cg00377653	12	56882535	Island	GLS2	TSS1500	cis	3.3153e-39	-0.000671	0.000201	0.000911555	1730	1.75423e-80	-0.00065	0.000152	2.00456e-05	3412	5.94548e-67	-0.000847	0.00022	0.000130477	2549
rs1610041-cg00386008	-5.8e-05	0.000165	0.724638	no	3407	0.5511	-0.002065	0.001405	0.141856	12:122283781	rs1610041	C	T	0.3673	cg00386008	12	122269623	S_Shelf	SETD1B	3'UTR	cis	0.683078	2.9e-05	0.000222	0.894974	1731	0.249652	-0.000108	0.000177	0.543529	3407	0.236885	-0.000148	0.000238	0.532654	2543
rs7316326-cg00387115	5.8e-05	9e-05	0.518136	no	3406	0.0724	0.004286	0.000795	7.40396e-08	12:115861954	rs7316326	A	C	0.1203	cg00387115	12	115889598	Island	NA	NA	cis	9.65937e-07	6.5e-05	0.000114	0.569068	1724	1.83291e-08	0.000115	9.6e-05	0.228401	3406	1.31522e-06	7.9e-05	0.000138	0.56693	2540
rs1498756-cg00387115	-0.000168	5.8e-05	0.00356767	no	3406	0.0724	-0.005454	0.000508	1.75632e-26	12:115850389	rs1498756	T	C	0.4152	cg00387115	12	115889598	Island	NA	NA	cis	1.95816e-17	-0.000165	7.5e-05	0.0271276	1724	1.85322e-22	-0.000205	6.1e-05	0.000894967	3406	7.45406e-23	-0.000181	8.9e-05	0.041524	2540
rs16945744-cg00387115	0.000165	0.000118	0.16085	no	3406	0.0724	0.001923	0.001044	0.0655907	12:115995723	rs16945744	G	A	0.06507	cg00387115	12	115889598	Island	NA	NA	cis	0.245863	4.8e-05	0.000159	0.761375	1724	0.0263884	0.000245	0.000126	0.0515994	3406	0.0729833	0.00015	0.000181	0.40813	2540
rs12873332-cg00390259	0.000178	0.000154	0.247517	no	3384	0.8667	0.004852	0.001357	0.000354741	13:106656278	rs12873332	G	A	0.2181	cg00390259	13	106650270	OpenSea	NA	NA	cis	0.000590741	0.00031	0.000211	0.14208	1720	0.000338451	0.000204	0.000154	0.187215	3384	8.51438e-05	0.000201	0.000221	0.363899	2522
rs11110158-cg00395697	-6.8e-05	5.2e-05	0.193722	no	3399	0.031	-0.005074	0.000448	3.31121e-29	12:100356716	rs11110158	A	G	0.06113	cg00395697	12	100536770	S_Shore	UHRF1BP1L;UHRF1BP1L	TSS200;TSS200	cis	1.0857e-17	-0.000207	7.2e-05	0.00416531	1725	1.45532e-26	-4.3e-05	5.4e-05	0.434389	3399	2.37756e-23	-0.000139	7.5e-05	0.0651037	2539
rs11612460-cg00395697	-0.000297	7.8e-05	0.00015791	no	3399	0.031	-0.005043	0.000697	5.72221e-13	12:100549033	rs11612460	T	C	0.02503	cg00395697	12	100536770	S_Shore	UHRF1BP1L;UHRF1BP1L	TSS200;TSS200	cis	1.33109e-07	-0.00031	0.000102	0.00241279	1725	1.66181e-09	-0.000295	8.1e-05	0.000317436	3399	7.51435e-13	-0.000462	0.000115	6.58882e-05	2539
rs11067307-cg00397179	6e-06	4.1e-05	0.875003	no	3403	0.0517	-0.000511	0.000357	0.152537	12:115252666	rs11067307	C	T	0.4848	cg00397179	12	115130140	Island	NA	NA	cis	0.188479	-1.6e-05	5.5e-05	0.772311	1724	0.250571	7e-06	4.3e-05	0.863002	3403	0.140197	4.1e-05	6.4e-05	0.524308	2540
rs12309796-cg00397179	-9.9e-05	4.1e-05	0.0163498	no	3403	0.0517	-0.002642	0.000356	1.38969e-13	12:115130201	rs12309796	C	G	0.5	cg00397179	12	115130140	Island	NA	NA	cis	8.55428e-08	-0.000112	5.5e-05	0.041857	1724	1.8215e-13	-6.4e-05	4.4e-05	0.144441	3403	2.73783e-12	-0.000122	6.5e-05	0.0584314	2540
rs9557355-cg00402417	-8.3e-05	0.00011	0.451152	no	3409	0.1832	0.002104	0.000825	0.0107628	13:100646613	rs9557355	C	T	0.3314	cg00402417	13	100649423	Island	NA	NA	cis	0.335501	-0.000133	0.000143	0.352088	1727	0.00478747	-0.000108	0.000112	0.334559	3409	0.0221512	-0.00016	0.000137	0.242637	2544
rs4759832-cg00404861	9.6e-05	0.00011	0.384228	no	3412	0.5246	0.011616	0.000971	2.6441e-32	12:131548329	rs4759832	C	A	0.3593	cg00404861	12	131590393	OpenSea	GPR133	Body	cis	1.44483e-14	9e-05	0.000137	0.512321	1732	6.29293e-25	-1.2e-05	0.000135	0.930297	3412	3.4521e-37	-0.000133	0.000137	0.331533	2547
rs75093082-cg00412294	-4.1e-05	2.6e-05	0.113605	no	3323	0.0247	0.001	0.000198	4.83154e-07	12:97070359	rs75093082	T	C	0.1781	cg00412294	12	97300582	N_Shore	NEDD1;NEDD1;NEDD1;NEDD1	TSS1500;TSS1500;TSS1500;TSS1500	cis	0.00140914	-3.3e-05	3.3e-05	0.31339	1687	1.21122e-06	-3.9e-05	2.7e-05	0.145312	3323	1.24608e-07	-1.6e-05	2.2e-05	0.455334	2486
rs10848164-cg00416208	3.6e-05	0.000144	0.804759	no	3341	0.849	0.003146	0.001381	0.0228337	12:131121133	rs10848164	A	G	0.3299	cg00416208	12	130914291	OpenSea	RIMBP2	Body	cis	0.0472882	-0.000286	0.000184	0.121094	1693	0.054639	0.000148	0.000153	0.33322	3341	0.0330681	-4.7e-05	0.000218	0.830275	2500
rs670179-cg00417823	0.000359	0.000143	0.0123923	no	3413	0.6485	0.003732	0.001183	0.00161889	13:71236607	rs670179	T	A	0.4182	cg00417823	16	56330268	OpenSea	GNAO1;GNAO1	Body;Body	trans	0.00835242	0.000357	0.000185	0.0543665	1730	0.00100037	0.000244	0.000149	0.102718	3413	7.80567e-06	0.000142	0.000172	0.409935	2547
rs10735460-cg00418163	0.000227	0.000183	0.216713	no	3413	0.6959	0.005256	0.001547	0.000688774	12:83458058	rs10735460	A	G	0.2387	cg00418163	12	83476631	OpenSea	TMTC2	Body	cis	0.00262253	0.000211	0.000255	0.409547	1729	0.00172638	0.000214	0.000184	0.246205	3413	3.95815e-05	-4.1e-05	0.000237	0.862893	2547
rs6581580-cg00419092	-0.000126	2.1e-05	1.1842e-09	yes	3376	0.0338	0.002785	0.000181	1.9754e-51	12:65002969	rs6581580	G	T	0.435	cg00419092	12	65003003	N_Shore	RASSF3	TSS1500	cis	4.77143e-21	-0.000124	2.8e-05	9.24067e-06	1712	6.27937e-50	-0.000119	2.2e-05	4.0873e-08	3376	5.32755e-37	-0.000176	2.7e-05	5.10393e-11	2521
rs9566341-cg00424169	-0.0003	0.000313	0.338468	no	3407	0.5887	0.016064	0.00225	1.14535e-12	13:31501963	rs9566341	A	C	0.2949	cg00424169	13	31506837	OpenSea	C13orf26;C13orf26	1stExon;5'UTR	cis	2.39913e-06	-0.000203	0.000419	0.62796	1726	4.09449e-12	-0.000221	0.000341	0.517236	3407	4.70709e-13	5.1e-05	0.000252	0.839823	2541
rs1331849-cg00424169	-0.000301	0.000321	0.348687	no	3407	0.5887	0.024229	0.00231	2.52306e-25	13:31484608	rs1331849	T	G	0.2692	cg00424169	13	31506837	OpenSea	C13orf26;C13orf26	1stExon;5'UTR	cis	4.02085e-10	0.000193	0.00043	0.652942	1726	2.34057e-27	-0.000231	0.000349	0.506725	3407	6.18191e-36	-0.000201	0.000256	0.433559	2541
rs9574664-cg00425678	-0.00024	0.000177	0.177152	no	3405	0.6528	0.000478	0.001546	0.75716	13:81092281	rs9574664	C	G	0.2132	cg00425678	13	81226644	N_Shelf	NA	NA	cis	0.700292	-0.000413	0.000246	0.094174	1729	0.362533	-0.000289	0.000197	0.144246	3405	0.77879	-0.000283	0.000251	0.259448	2541
rs4472990-cg00440032	-0.000317	0.000271	0.242725	no	3391	0.8325	-0.002286	0.002438	0.348558	12:127256522	rs4472990	C	T	0.0496	cg00440032	12	127257679	OpenSea	NA	NA	cis	0.00384935	9.3e-05	0.000354	0.792516	1715	0.602465	-0.000212	0.000286	0.459122	3391	0.245208	-0.000492	0.000365	0.178302	2530
rs9507294-cg00448720	0.000471	0.000186	0.0115097	no	3416	0.7686	-0.009262	0.001898	1.12037e-06	13:24823347	rs9507294	T	C	0.4092	cg00448720	13	24883014	S_Shore	C1QTNF9	TSS1500	cis	0.000482178	0.000363	0.000238	0.127148	1732	6.16151e-07	0.000456	0.000188	0.0152431	3416	7.13789e-05	0.000746	0.000274	0.00662991	2550
rs117188814-cg00448720	-0.000253	0.000888	0.775616	no	3416	0.7686	0.00723	0.008779	0.410246	13:25115444	rs117188814	T	C	0.01238	cg00448720	13	24883014	S_Shore	C1QTNF9	TSS1500	cis	0.799532	-0.001199	0.001409	0.395155	1732	0.319633	-0.00038	0.000895	0.671193	3416	0.508385	-0.0005	0.001324	0.705984	2550
rs2863263-cg00449798	1.6e-05	4.5e-05	0.72067	no	3376	0.0387	0.000869	0.000385	0.0241034	13:25310300	rs2863263	T	C	0.2721	cg00449798	13	25322015	Island	NA	NA	cis	0.0587873	-1.8e-05	6.4e-05	0.771846	1704	0.00720532	2.4e-05	4.7e-05	0.606044	3376	0.0213888	-7e-06	7.1e-05	0.925503	2530
rs144869222-cg00451105	-0.000103	0.000281	0.713284	no	3370	0.775	-0.034166	0.002444	3.68015e-43	13:29047653	rs144869222	A	G	0.0526	cg00451105	13	29104082	N_Shore	NA	NA	cis	3.31256e-21	-0.0004	0.000379	0.291627	1710	2.40236e-38	-0.000257	0.000294	0.382208	3370	1.15908e-33	-0.000696	0.00038	0.0669829	2516
rs11614375-cg00453679	6e-06	1.8e-05	0.721608	no	3374	0.0319	0.000253	0.000151	0.0935175	12:76422999	rs11614375	C	T	0.2095	cg00453679	12	76426216	Island	PHLDA1	TSS1500	cis	0.839852	-1e-06	2.5e-05	0.960127	1705	0.128201	4e-06	1.9e-05	0.827829	3374	0.0679728	-1.1e-05	2.6e-05	0.669305	2518
rs772006-cg00454719	-0.000189	0.0002	0.343803	no	3415	0.687	-0.017089	0.002006	2.42353e-17	12:52332381	rs772006	A	T	0.4493	cg00454719	13	37453500	OpenSea	SMAD9;SMAD9	Body;Body	trans	2.36981e-10	-0.000182	0.000258	0.480255	1731	2.75665e-17	-0.000164	0.000201	0.414932	3415	1.02988e-16	0.000126	0.000282	0.655445	2549
rs9603116-cg00454719	-6.5e-05	0.000193	0.735176	no	3415	0.687	-0.017683	0.001941	1.40199e-19	13:37493701	rs9603116	G	A	0.4807	cg00454719	13	37453500	OpenSea	SMAD9;SMAD9	Body;Body	cis	1.06244e-07	1.7e-05	0.000245	0.944589	1731	1.17152e-18	-9e-05	0.000194	0.642575	3415	3.88462e-16	-0.000232	0.000273	0.396344	2549
rs4537857-cg00458890	0.000103	0.000127	0.416267	no	3387	0.1464	0.010008	0.001187	4.98193e-17	13:27292666	rs4537857	T	C	0.298	cg00458890	13	27333986	N_Shore	GPR12	5'UTR	cis	5.0915e-08	0.000161	0.000169	0.340695	1717	3.97302e-16	8.8e-05	0.000131	0.503793	3387	1.71324e-15	9.4e-05	0.000185	0.612245	2528
rs77027718-cg00460776	-3.7e-05	0.000146	0.799476	no	3370	0.0481	-0.001012	0.001179	0.390895	12:120205304	rs77027718	C	T	0.02325	cg00460776	12	120731287	OpenSea	NA	NA	cis	0.618387	-0.000151	0.000206	0.465011	1702	0.825941	4.7e-05	0.000159	0.766035	3370	0.652868	-0.000215	0.000171	0.208611	2511
rs10902513-cg00461060	-5.2e-05	9.2e-05	0.571787	no	3358	0.9252	0.00231	0.000781	0.00310324	12:132693487	rs10902513	T	C	0.4935	cg00461060	12	132826769	N_Shore	GALNT9	Body	cis	0.0252756	-0.000119	0.000124	0.336711	1702	0.00573481	-6.6e-05	9.2e-05	0.470498	3358	0.00383199	-0.00012	0.000126	0.34107	2509
rs706819-cg00463982	0.000101	0.000243	0.678943	no	3416	0.1743	0.009387	0.002633	0.000369227	12:52315923	rs706819	T	C	0.2671	cg00463982	16	1583984	Island	IFT140;TMEM204	Body;TSS1500	trans	0.00172335	9.4e-05	0.000296	0.752295	1732	0.000195009	0.000195	0.000244	0.424933	3416	7.69572e-05	-0.00032	0.000315	0.309878	2550
rs1967764-cg00465247	-0.000246	0.000217	0.258322	no	3410	0.542	-0.014858	0.002472	2.0697e-09	13:49989151	rs1967764	G	A	0.4474	cg00465247	13	50703477	N_Shore	NA	NA	cis	2.37556e-08	-8.1e-05	0.000281	0.773293	1730	5.01457e-09	-0.000277	0.000221	0.209061	3410	5.14779e-08	-0.000414	0.000283	0.143186	2544
rs9535288-cg00465247	-0.000393	0.000215	0.0673897	no	3410	0.542	0.02012	0.002417	1.23871e-16	13:50240565	rs9535288	A	G	0.4692	cg00465247	13	50703477	N_Shore	NA	NA	cis	5.41131e-09	-0.000427	0.000279	0.125961	1730	2.85297e-16	-0.000307	0.000218	0.159953	3410	6.48209e-12	4e-06	0.000282	0.988046	2544
rs6561570-cg00465247	0.000317	0.000216	0.143957	no	3410	0.542	-0.048498	0.002379	5.03617e-87	13:50477238	rs6561570	G	A	0.4828	cg00465247	13	50703477	N_Shore	NA	NA	cis	1.83645e-56	-0.000111	0.000275	0.686397	1730	3.88181e-87	0.000275	0.00022	0.211727	3410	1.57297e-68	-0.000541	0.000283	0.0565839	2544
rs9551206-cg00465739	-7.7e-05	0.000136	0.569856	no	3408	0.6885	0.002542	0.001184	0.0319262	13:25997571	rs9551206	C	T	0.4966	cg00465739	13	25993555	OpenSea	ATP8A2	Body	cis	0.310224	-0.000336	0.000173	0.0526329	1728	0.0940626	-5.3e-05	0.000147	0.720368	3408	0.256031	9.3e-05	0.000189	0.621974	2542
rs1702333-cg00472528	-0.000313	0.000254	0.218235	no	3400	0.7358	0.00696	0.002237	0.00188235	12:124825924	rs1702333	T	C	0.2934	cg00472528	12	124801636	S_Shelf	NA	NA	cis	0.058044	-0.000239	0.000334	0.474027	1724	0.0095716	-0.000254	0.000261	0.330703	3400	0.026813	-0.000118	0.00036	0.742809	2540
rs4614628-cg00476054	-0.000124	5.9e-05	0.035646	no	3392	0.0665	-0.00244	0.000538	5.84771e-06	13:50485808	rs4614628	A	T	0.136	cg00476054	13	50705383	S_Shore	NA	NA	cis	7.44028e-06	-3.8e-05	8.2e-05	0.640494	1715	4.10554e-05	-9.6e-05	6.2e-05	0.124302	3392	8.33448e-07	-0.000105	7.9e-05	0.18743	2532
rs142548832-cg00476054	0.000303	0.000139	0.0293199	no	3392	0.0665	0.004469	0.001279	0.000482345	13:50148342	rs142548832	T	C	0.02119	cg00476054	13	50705383	S_Shore	NA	NA	cis	0.00819432	0.000222	0.000185	0.231441	1715	0.00114787	0.000254	0.000147	0.0834147	3392	3.71856e-05	0.00023	0.000184	0.210607	2532
rs17362182-cg00476054	-0.000135	9.3e-05	0.147814	no	3392	0.0665	-0.003885	0.000853	5.50806e-06	13:50894734	rs17362182	G	A	0.04782	cg00476054	13	50705383	S_Shore	NA	NA	cis	0.00368096	-0.000192	0.000121	0.112701	1715	2.41889e-05	-4.5e-05	9.8e-05	0.649451	3392	1.04488e-06	-4.2e-05	0.000124	0.732467	2532
rs72648128-cg00476653	0.000693	0.000358	0.0527975	no	3409	0.529	-0.030494	0.003465	2.17299e-18	12:55349413	rs72648128	T	C	0.07041	cg00476653	13	47169346	OpenSea	LRCH1;LRCH1;LRCH1	Body;Body;Body	trans	1.30874e-09	0.001124	0.000459	0.0145741	1729	2.82738e-17	0.0004	0.000385	0.298519	3409	2.90795e-17	0.001958	0.000451	1.51676e-05	2546
rs7993865-cg00476653	-0.000774	0.000183	2.33077e-05	no	3409	0.529	-0.031306	0.001742	6.5271e-69	13:47242202	rs7993865	T	A	0.4593	cg00476653	13	47169346	OpenSea	LRCH1;LRCH1;LRCH1	Body;Body;Body	cis	3.73186e-38	-0.000569	0.000234	0.0153775	1729	3.66095e-63	-0.000769	0.000197	9.47097e-05	3409	2.38955e-75	-0.000404	0.000233	0.0832197	2546
rs3886710-cg00480142	0.000188	0.000167	0.260415	no	3413	0.434	-0.009645	0.001819	1.22903e-07	12:96246949	rs3886710	A	C	0.4515	cg00480142	12	96046743	OpenSea	NA	NA	cis	0.00241683	-5.1e-05	0.000216	0.81413	1730	2.21217e-07	0.000181	0.000176	0.304246	3413	3.67173e-05	0.000211	0.000241	0.382822	2547
rs12228105-cg00480142	0.000569	0.000254	0.0252506	no	3413	0.434	-0.021087	0.002746	2.08616e-14	12:96035646	rs12228105	G	T	0.1329	cg00480142	12	96046743	OpenSea	NA	NA	cis	9.75616e-06	0.000548	0.000332	0.0991659	1730	2.6193e-14	0.000559	0.000266	0.0360053	3413	5.51775e-09	0.000404	0.000367	0.27158	2547
rs11108351-cg00481159	0.000319	0.000198	0.107092	no	3407	0.6954	0.027744	0.002047	9.61536e-41	12:96348536	rs11108351	A	C	0.1963	cg00481159	12	96353086	S_Shelf	AMDHD1	Body	cis	7.4942e-17	0.000496	0.000251	0.04885	1729	4.85129e-39	0.000357	0.000204	0.0800455	3407	3.34751e-34	0.000351	0.000277	0.205105	2545
rs59544331-cg00481159	-0.000389	0.000313	0.215262	no	3407	0.6954	-0.013166	0.003326	7.69362e-05	12:96497481	rs59544331	A	G	0.06694	cg00481159	12	96353086	S_Shelf	AMDHD1	Body	cis	0.124024	8e-05	0.000405	0.842758	1729	8.89657e-05	-0.000486	0.000324	0.134021	3407	8.20019e-05	-0.000571	0.000442	0.196861	2545
rs9579981-cg00494183	0.000651	0.000194	0.000826842	no	3408	0.6985	0.01119	0.001731	1.16035e-10	13:21513498	rs9579981	A	G	0.1868	cg00494183	13	21645350	OpenSea	NA	NA	cis	1.5384e-05	0.000699	0.000253	0.00575999	1729	2.83926e-08	0.00068	0.000208	0.00111272	3408	1.90422e-12	0.000552	0.000279	0.0482063	2547
rs1147101-cg00494665	4e-05	5.1e-05	0.433602	no	3408	0.0913	0.000151	0.000473	0.749568	12:65099660	rs1147101	T	C	0.2875	cg00494665	12	65218728	Island	NA	NA	cis	0.623225	9.9e-05	6.7e-05	0.139318	1729	0.644448	2.5e-05	5.6e-05	0.658054	3408	0.54238	6.3e-05	7.5e-05	0.400989	2544
rs9534035-cg00495503	-2.1e-05	1.9e-05	0.269801	no	3355	0.0293	-0.00066	0.000173	0.000133984	13:45705154	rs9534035	A	G	0.2168	cg00495503	13	45885173	N_Shore	NA	NA	cis	0.0382291	-1e-05	2.6e-05	0.701524	1704	0.00093927	-8e-06	2e-05	0.685852	3355	0.00024423	-3.2e-05	2.7e-05	0.234277	2511
rs7337432-cg00495681	-4.9e-05	2.8e-05	0.0786824	no	3325	0.0255	-0.001027	0.000271	0.000154145	13:52422211	rs7337432	A	G	0.3386	cg00495681	13	53174319	Island	NA	NA	cis	0.0210782	-6.4e-05	3.6e-05	0.0795248	1686	0.000212024	-4.9e-05	2.9e-05	0.085683	3325	0.000336479	-4.8e-05	4.1e-05	0.240704	2483
rs76490335-cg00495681	-0.000132	4.4e-05	0.00256156	no	3325	0.0255	-0.003866	0.00043	3.88156e-19	13:53306880	rs76490335	A	G	0.08729	cg00495681	13	53174319	Island	NA	NA	cis	9.36378e-11	-0.000177	6.2e-05	0.00475975	1686	3.18788e-18	-0.000136	4.5e-05	0.00244612	3325	2.32309e-18	1.9e-05	6.3e-05	0.763093	2483
rs61933110-cg00499475	1.2e-05	6.9e-05	0.856121	no	3376	0.0425	-0.001985	0.000599	0.000922884	12:115072319	rs61933110	A	G	0.1181	cg00499475	12	115122304	Island	TBX3;TBX3	TSS1500;TSS1500	cis	0.0670853	4.4e-05	9.2e-05	0.63598	1712	0.0015794	-5e-06	7.3e-05	0.945661	3376	0.00244612	7.8e-05	0.000102	0.447019	2522
rs7302381-cg00499475	1e-06	4.7e-05	0.986126	no	3376	0.0425	0.000424	0.000415	0.307288	12:115234268	rs7302381	G	T	0.358	cg00499475	12	115122304	Island	TBX3;TBX3	TSS1500;TSS1500	cis	0.713785	-2.3e-05	6.6e-05	0.731902	1712	0.191425	1.4e-05	5e-05	0.78	3376	0.524739	3e-05	7e-05	0.665546	2522
rs11615671-cg00500705	2.7e-05	8.4e-05	0.744728	no	3392	0.0638	-0.001412	0.00073	0.0531623	12:114112727	rs11615671	A	C	0.1555	cg00500705	12	114029659	Island	NA	NA	cis	0.7354	9e-06	0.000116	0.936365	1722	0.0406669	4e-05	8.7e-05	0.646888	3392	0.0723439	7.1e-05	0.000126	0.571865	2534
rs1495858-cg00503447	-6e-06	0.000208	0.975736	no	3409	0.5901	-0.000473	0.001874	0.800797	13:71242767	rs1495858	A	G	0.2652	cg00503447	6	26180928	N_Shelf	NA	NA	trans	0.595974	-3.5e-05	0.000285	0.902639	1727	0.506097	0.000154	0.000239	0.52018	3409	0.6443	0.000182	0.000291	0.532924	2546
rs9593085-cg00504034	-4e-05	5.7e-05	0.48715	no	3258	0.0335	-0.001769	0.000433	4.45252e-05	13:76070534	rs9593085	C	T	0.1665	cg00504034	13	76112232	S_Shore	COMMD6;COMMD6	TSS1500;TSS1500	cis	0.000134817	-0.000144	9e-05	0.108167	1714	0.000107538	-4.2e-05	5.9e-05	0.470266	3258	0.000971677	-7.8e-05	8.9e-05	0.383903	2405
rs115462193-cg00504034	-0.000189	0.000118	0.108031	no	3258	0.0335	-0.00248	0.000905	0.00617706	13:76199971	rs115462193	C	T	0.03188	cg00504034	13	76112232	S_Shore	COMMD6;COMMD6	TSS1500;TSS1500	cis	0.134745	-0.000259	0.000207	0.21116	1714	0.0032131	-0.000177	0.000121	0.142302	3258	0.00918698	-0.00028	0.000188	0.136118	2405
rs79967159-cg00504285	-0.000186	0.000203	0.358875	no	3410	0.4639	-0.00448	0.001805	0.0131089	13:73645827	rs79967159	A	G	0.1636	cg00504285	22	20019887	OpenSea	C22orf25;MIR185	5'UTR;TSS1500	trans	0.0242331	-0.000118	0.00026	0.650187	1729	0.0222662	-0.000256	0.000211	0.225213	3410	0.0028993	3e-05	0.000269	0.910279	2547
rs12867179-cg00504595	3.4e-05	0.000168	0.840809	no	3414	0.6032	-0.003557	0.001761	0.0433975	13:24294903	rs12867179	C	T	0.3605	cg00504595	13	24144985	OpenSea	TNFRSF19;TNFRSF19	1stExon;5'UTR	cis	0.170389	-0.000115	0.000212	0.587752	1731	0.0360219	-4e-06	0.000176	0.983175	3414	0.206433	-8.6e-05	0.000222	0.698247	2549
rs117769289-cg00505001	7.5e-05	0.000149	0.614999	no	3382	0.0633	0.0023	0.00116	0.0474977	13:35457380	rs117769289	A	G	0.07285	cg00505001	13	36049807	Island	MAB21L1;MIR548F5;NBEA	1stExon;Body;Body	cis	0.878468	-0.000216	0.000188	0.252436	1709	0.0607753	2e-06	0.000151	0.98795	3382	0.0603233	-7.4e-05	0.000212	0.726845	2528
rs113897279-cg00506343	-3e-06	2.4e-05	0.897216	no	3372	0.0328	-0.000481	0.000225	0.0326923	12:54435811	rs113897279	G	A	0.4654	cg00506343	12	54421033	N_Shelf	HOXC4;HOXC5;HOXC6;HOXC6	5'UTR;Body;TSS1500;5'UTR	cis	0.373869	4e-06	3e-05	0.901299	1712	0.0365331	-1e-05	2.4e-05	0.695094	3372	0.0438851	-1.6e-05	3.7e-05	0.668113	2515
rs11105354-cg00508575	0.000248	0.000226	0.273805	no	3414	0.6926	-0.007836	0.001837	2.06075e-05	12:90026523	rs11105354	G	A	0.1585	cg00508575	12	90050967	OpenSea	ATP2B1;ATP2B1	TSS1500;TSS1500	cis	0.11124	0.000293	0.00028	0.29566	1730	0.000464214	0.00032	0.000251	0.202178	3414	0.000534018	0.00016	0.000255	0.531372	2548
rs9595015-cg00509187	0.000189	0.000191	0.322869	no	3387	0.4945	0.010008	0.001779	1.98859e-08	13:44354981	rs9595015	C	T	0.1945	cg00509187	13	44362093	S_Shore	ENOX1	TSS1500	cis	0.000493114	1e-06	0.000247	0.99832	1711	2.63548e-09	0.000262	0.000202	0.194471	3387	1.92971e-08	0.000267	0.000289	0.354876	2528
rs28610527-cg00509187	-0.000163	0.000153	0.285097	no	3387	0.4945	0.001464	0.001428	0.305457	13:44156769	rs28610527	G	A	0.3859	cg00509187	13	44362093	S_Shore	ENOX1	TSS1500	cis	0.129635	-0.000144	0.0002	0.47146	1711	0.722223	-0.00016	0.000162	0.322726	3387	0.962432	-4.7e-05	0.000232	0.837635	2528
rs78919027-cg00509187	-8.5e-05	0.000619	0.891107	no	3387	0.4945	0.011489	0.005745	0.0456018	13:44482856	rs78919027	G	A	0.01547	cg00509187	13	44362093	S_Shore	ENOX1	TSS1500	cis	0.232632	0.000273	0.001102	0.804258	1711	0.0551125	0.000207	0.000656	0.752172	3387	0.166594	0.000393	0.000948	0.67837	2528
rs61373969-cg00510437	-0.000455	0.000182	0.0126097	no	3355	0.0659	-0.001323	0.001609	0.411133	12:110384546	rs61373969	A	G	0.02663	cg00510437	12	110384506	OpenSea	GIT2;GIT2;GIT2;GIT2;GIT2	Body;Body;Body;Body;Body	cis	0.840737	-0.000325	0.000261	0.214189	1702	0.936914	-0.000277	0.00021	0.187034	3355	0.0552884	-0.000482	0.000277	0.082488	2501
rs7961225-cg00512917	-1.9e-05	6.8e-05	0.778066	no	3352	0.9348	0.001991	0.000592	0.000778789	12:131096028	rs7961225	C	G	0.09722	cg00512917	12	131096006	OpenSea	NA	NA	cis	0.217647	-2.3e-05	9.3e-05	0.800873	1699	0.000645338	-1.7e-05	6.8e-05	0.801288	3352	0.00161158	-7e-05	9.6e-05	0.464596	2507
rs9533575-cg00513564	0	0.000198	0.998915	no	3410	0.7682	-0.02273	0.001791	4.64985e-36	13:44239055	rs9533575	A	T	0.08935	cg00513564	13	44388673	OpenSea	NA	NA	cis	1.42558e-18	-0.000312	0.000265	0.239583	1729	1.39793e-36	1.6e-05	0.000201	0.934772	3410	7.77197e-33	-9.5e-05	0.000259	0.713916	2545
rs7329793-cg00513564	-0.000455	0.000327	0.165066	no	3410	0.7682	-0.004398	0.002984	0.14062	13:44407797	rs7329793	T	C	0.03375	cg00513564	13	44388673	OpenSea	NA	NA	cis	0.640273	-0.000413	0.000438	0.346518	1729	0.177082	-0.000468	0.000331	0.157943	3410	0.0368599	-0.000338	0.000426	0.427411	2545
rs10773093-cg00513984	3.1e-05	0.000115	0.786667	no	3411	0.2816	0.010523	0.001048	2.30306e-23	12:125046036	rs10773093	C	T	0.4327	cg00513984	12	125039177	Island	NA	NA	cis	1.70488e-11	1.4e-05	0.000159	0.931855	1729	2.95197e-23	-4.8e-05	0.00012	0.691894	3411	5.08246e-17	0.000197	0.000174	0.257234	2547
rs11058026-cg00522288	0.000196	0.000286	0.493085	no	3394	0.7111	0.000335	0.002365	0.887334	12:125554355	rs11058026	G	A	0.1133	cg00522288	12	125625016	OpenSea	AACS	Body	cis	0.793085	0.000699	0.000397	0.0790439	1728	0.917661	0.000109	0.000295	0.711196	3394	0.741093	-1.5e-05	0.00039	0.968423	2534
rs2297478-cg00522288	0.000959	0.000198	1.42001e-06	no	3396	0.7111	-0.014232	0.00164	6.1576e-18	12:125591844	rs2297478	T	C	0.2718	cg00522288	12	125625016	OpenSea	AACS	Body	cis	5.97991e-07	0.000627	0.000269	0.0203354	1728	1.3899e-15	0.001009	0.000204	8.91723e-07	3396	5.34067e-06	0.000198	0.000273	0.467967	2536
rs1726358-cg00524561	0.00032	0.0003	0.285225	no	3404	0.6366	-0.001193	0.002648	0.652273	12:125221364	rs1726358	T	C	0.4712	cg00524561	12	125197665	OpenSea	NA	NA	cis	0.516273	0.000341	0.000383	0.373419	1729	0.89458	0.000227	0.000316	0.472339	3404	0.722936	-9.4e-05	0.000406	0.816716	2541
rs11057768-cg00524561	0.000292	0.000316	0.356735	no	3404	0.6366	0.012874	0.002802	4.51048e-06	12:125196375	rs11057768	C	A	0.3673	cg00524561	12	125197665	OpenSea	NA	NA	cis	0.000897565	0.000652	0.000429	0.129209	1729	4.4301e-05	0.000363	0.000334	0.277873	3404	5.54647e-06	0.000456	0.000431	0.29062	2541
rs7971187-cg00524706	-6.7e-05	0.000112	0.550054	no	3408	0.4616	-0.000803	0.001358	0.554209	12:132323082	rs7971187	A	G	0.3641	cg00524706	12	132859820	Island	GALNT9	Body	cis	0.303788	1.7e-05	0.000152	0.912109	1728	0.553335	-7.5e-05	0.000113	0.508693	3408	0.391045	-0.000165	0.000161	0.305454	2545
rs1326441-cg00525681	-0.000568	0.000201	0.00490741	no	3413	0.5161	-0.022363	0.002588	8.59719e-18	13:89412522	rs1326441	G	A	0.1723	cg00525681	13	88329151	N_Shore	SLITRK5	Body	trans	3.3018e-10	-0.000453	0.000254	0.0755528	1731	2.63411e-18	-0.000479	0.000204	0.0190322	3413	4.91325e-17	5e-05	0.000271	0.853783	2550
rs2992104-cg00525681	6.1e-05	0.000171	0.721412	no	3413	0.5161	0.013795	0.002182	2.95894e-10	13:88303033	rs2992104	T	C	0.3284	cg00525681	13	88329151	N_Shore	SLITRK5	Body	cis	0.0025333	-0.00021	0.000221	0.341807	1731	3.82667e-10	9.5e-05	0.000173	0.584264	3413	9.00438e-08	0.00034	0.000229	0.138029	2550
rs1536355-cg00525681	-0.000447	0.000157	0.0045333	no	3413	0.5161	-0.027859	0.001988	2.25239e-43	13:89269962	rs1536355	A	G	0.3918	cg00525681	13	88329151	N_Shore	SLITRK5	Body	cis	2.04255e-24	-0.000421	0.000199	0.0350536	1731	5.24567e-44	-0.000396	0.000159	0.0129864	3413	4.20331e-37	-0.000183	0.000211	0.38707	2550
rs113055626-cg00528779	-0.000145	0.00074	0.844733	no	3345	0.5987	-0.02145	0.006677	0.00132946	12:124929079	rs113055626	G	A	0.02756	cg00528779	12	124926062	N_Shelf	NCOR2;NCOR2	Body;Body	cis	0.0202091	-0.000263	0.000905	0.771309	1690	0.00397422	-0.000113	0.000755	0.881629	3345	0.00457348	-0.000221	0.00112	0.843517	2498
rs939893-cg00530564	-4.1e-05	0.000154	0.78958	no	3412	0.2027	0.003506	0.001254	0.00521615	12:125035703	rs939893	T	C	0.1997	cg00530564	12	125036429	N_Shelf	NA	NA	cis	0.0709389	-0.000263	0.0002	0.189795	1728	0.241264	-0.000128	0.000195	0.512607	3412	0.046453	-0.000114	0.000203	0.573579	2547
rs7338831-cg00545232	0.00022	0.000179	0.218061	no	3412	0.5836	0.00636	0.00161	7.94952e-05	13:93923747	rs7338831	A	C	0.3112	cg00545232	13	93923232	OpenSea	GPC6	Body	cis	0.0124695	0.000323	0.000247	0.192092	1732	0.000358919	0.000165	0.000189	0.385086	3412	0.000112668	0.000176	0.00026	0.498465	2549
rs79880068-cg00548098	-3.8e-05	0.00026	0.884723	no	3401	0.5092	0.014364	0.002554	2.02256e-08	12:54649978	rs79880068	T	C	0.08607	cg00548098	16	11295667	OpenSea	NA	NA	trans	1.90532e-08	1.9e-05	0.000345	0.957172	1725	3.56454e-08	-3.1e-05	0.000292	0.916503	3401	1.31002e-07	-0.000296	0.000334	0.375979	2541
rs2252349-cg00549601	-7.4e-05	0.000126	0.556064	no	3414	0.5984	-0.003775	0.00189	0.0459253	12:52397285	rs2252349	T	A	0.429	cg00549601	12	52208872	Island	NA	NA	cis	0.780406	4e-06	0.000167	0.980576	1731	0.0266696	-2.3e-05	0.000131	0.860151	3414	0.0839741	-4.9e-05	0.000175	0.780311	2548
rs1593810-cg00550529	-7.9e-05	0.000113	0.485262	no	3379	0.8359	-0.008577	0.001014	4.1157e-17	12:103971159	rs1593810	A	T	0.1074	cg00550529	12	103979670	OpenSea	STAB2	TSS1500	cis	5.65715e-11	1.4e-05	0.000148	0.925619	1706	1.32067e-13	-4e-05	0.000123	0.746426	3379	1.61722e-14	-0.000232	0.000161	0.14953	2520
rs9599716-cg00561634	-0.000132	0.000119	0.267713	no	3406	0.7793	-0.000413	0.001097	0.706716	13:71286272	rs9599716	A	G	0.289	cg00561634	16	54085398	OpenSea	FTO	Body	trans	0.561662	-0.000126	0.000155	0.418425	1725	0.708964	-0.000142	0.00012	0.234853	3406	0.384894	-0.000262	0.000171	0.126293	2546
rs7307135-cg00562070	-0.00016	0.000555	0.773785	no	3413	0.5855	0.025223	0.005232	1.49259e-06	12:131453699	rs7307135	G	A	0.02344	cg00562070	12	131484689	OpenSea	GPR133	Body	cis	0.000440365	-0.000777	0.000781	0.320367	1730	1.26652e-06	-0.000191	0.000556	0.731473	3413	1.71535e-05	-0.000466	0.000794	0.557633	2548
rs10850408-cg00565679	0.000252	0.000108	0.0200412	no	3399	0.7683	0.007017	0.000969	5.66001e-13	12:115380393	rs10850408	T	C	0.312	cg00565679	12	115371893	OpenSea	NA	NA	cis	1.67476e-05	0.000334	0.000138	0.0158398	1722	1.26351e-10	0.000235	0.00012	0.0512247	3399	2.67079e-14	0.000292	0.00015	0.0521335	2537
rs950312-cg00565679	2.5e-05	0.000131	0.847762	no	3399	0.7683	0.00284	0.001181	0.0162537	12:115184265	rs950312	G	A	0.1827	cg00565679	12	115371893	OpenSea	NA	NA	cis	0.714612	0.000174	0.000168	0.301138	1722	0.00850979	4.4e-05	0.000145	0.759105	3399	0.090542	0.000239	0.000182	0.189481	2537
rs7970400-cg00567703	-0.000106	0.000274	0.698865	no	3413	0.3044	-0.008468	0.002332	0.000287207	12:54536459	rs7970400	C	T	0.1691	cg00567703	12	54413101	Island	HOXC4;HOXC5;HOXC6	5'UTR;Body;5'UTR	cis	0.00685311	-8.5e-05	0.000358	0.812166	1731	0.000382374	-0.000171	0.00029	0.55471	3413	0.000101692	-5.3e-05	0.000316	0.866227	2547
rs11170776-cg00567703	-0.000212	0.000222	0.340202	no	3413	0.3044	0.004352	0.001901	0.0221317	12:54370657	rs11170776	T	G	0.2924	cg00567703	12	54413101	Island	HOXC4;HOXC5;HOXC6	5'UTR;Body;5'UTR	cis	0.194765	0.000246	0.000286	0.389135	1731	0.0313495	-0.000232	0.000235	0.324219	3413	0.251228	0.000235	0.000253	0.354002	2547
rs1331849-cg00570269	-0.000307	0.000145	0.0346355	no	3416	0.1859	-0.021115	0.002114	3.62765e-23	13:31484608	rs1331849	T	G	0.2692	cg00570269	13	31480942	Island	C13orf33	Body	cis	1.9015e-08	-0.000291	0.000185	0.114976	1732	3.42809e-23	-0.000281	0.000145	0.0537624	3416	6.42505e-20	-0.000363	0.000218	0.0967559	2550
rs12872308-cg00570269	-0.000338	0.000199	0.0901167	no	3416	0.1859	0.068604	0.002707	2.34081e-129	13:31445394	rs12872308	A	G	0.1239	cg00570269	13	31480942	Island	C13orf33	Body	cis	2.94525e-58	-0.000184	0.000249	0.460765	1732	7.42935e-129	-0.000298	0.000199	0.134476	3416	2.31415e-88	7.5e-05	0.000306	0.805993	2550
rs12430926-cg00574251	-0.000329	0.00027	0.224195	no	3394	0.765	0.021963	0.002368	3.12479e-20	13:23724126	rs12430926	T	C	0.06441	cg00574251	2	164965991	OpenSea	NA	NA	trans	1.23116e-12	-0.000703	0.000337	0.0371762	1717	2.68589e-18	-0.000327	0.000274	0.233625	3394	4.57368e-15	-0.000372	0.000379	0.326602	2530
rs7319334-cg00574740	-7.8e-05	0.000136	0.566668	no	3408	0.4312	-0.003469	0.001187	0.00348621	13:76097291	rs7319334	G	A	0.4996	cg00574740	13	76209541	Island	LMO7	Body	cis	0.048796	-2.3e-05	0.000178	0.89852	1726	0.0138333	-0.0001	0.000146	0.492	3408	0.00418216	0.000119	0.000182	0.513675	2546
rs12430746-cg00574740	-8.8e-05	0.000163	0.590454	no	3408	0.4312	0.014459	0.001382	3.34705e-25	13:76219612	rs12430746	A	G	0.2158	cg00574740	13	76209541	Island	LMO7	Body	cis	1.04209e-14	-0.000105	0.000222	0.637277	1726	7.69604e-23	-0.000114	0.000171	0.503028	3408	6.60543e-17	-0.000225	0.000217	0.299537	2546
rs2682426-cg00585698	-0.000643	0.000138	3.63706e-06	no	3394	0.8697	-0.007113	0.001167	1.21616e-09	12:123653556	rs2682426	C	T	0.2071	cg00585698	12	123750864	N_Shelf	CDK2AP1	Body	cis	1.21375e-06	-0.000748	0.000184	5.80858e-05	1723	7.17558e-10	-0.000656	0.00014	3.17833e-06	3394	3.35677e-10	-0.001085	0.000202	9.09323e-08	2537
rs34811727-cg00586317	0.000111	0.00028	0.691426	no	3397	0.2142	-0.004792	0.002874	0.0955625	12:121500997	rs34811727	T	G	0.07463	cg00586317	12	122149765	N_Shore	TMEM120B	TSS1500	cis	0.0627187	4.3e-05	0.000365	0.90531	1725	0.147014	4.3e-05	0.000293	0.883305	3397	0.0631486	0.00037	0.000326	0.25637	2542
rs28506195-cg00586317	0.000736	0.000173	2.12032e-05	no	3397	0.2142	-0.036653	0.001705	6.18254e-96	12:122012243	rs28506195	T	C	0.2212	cg00586317	12	122149765	N_Shore	TMEM120B	TSS1500	cis	7.74845e-49	0.000515	0.000214	0.0161268	1725	3.4026e-95	0.000781	0.00018	1.51111e-05	3397	1.72135e-77	0.000501	0.0002	0.0124919	2542
rs7485661-cg00588090	0.000592	0.000244	0.01539	no	3390	0.7904	0.009608	0.002238	1.81988e-05	12:132361931	rs7485661	G	C	0.1134	cg00588090	12	132412438	N_Shore	PUS1;PUS1;PUS1	TSS1500;TSS1500;TSS1500	cis	0.00476535	0.000719	0.000329	0.0294452	1721	2.70333e-05	0.000596	0.000247	0.0158001	3390	4.23946e-06	0.000687	0.000364	0.0598343	2536
rs111820501-cg00590029	0.000243	0.000184	0.186277	no	3404	0.2347	0.011346	0.001556	3.85681e-13	12:114838239	rs111820501	A	C	0.07679	cg00590029	12	114838618	Island	TBX5;TBX5;TBX5;TBX5	Body;Body;Body;Body	cis	1.64763e-10	0.000138	0.000253	0.584274	1727	6.38684e-12	0.000209	0.000186	0.259868	3404	7.64006e-12	0.000303	0.000264	0.251285	2544
rs4942793-cg00590081	-1.3e-05	1.8e-05	0.482713	no	3385	0.0349	0.002268	0.00016	2.61487e-44	13:49545163	rs4942793	T	C	0.4513	cg00590081	13	49549665	N_Shore	FNDC3A	TSS1500	cis	4.03877e-22	-3e-06	2.3e-05	0.900579	1716	2.68019e-36	-1.6e-05	1.9e-05	0.390536	3385	1.75369e-41	-5.4e-05	2.4e-05	0.0244207	2529
rs1700159-cg00594129	0.00012	0.000256	0.63766	no	3399	0.1791	-0.011144	0.002621	2.18445e-05	12:52305786	rs1700159	C	T	0.2281	cg00594129	5	158524270	Island	EBF1	Body	trans	0.0538586	-0.00024	0.00032	0.453386	1725	1.746e-05	0.000128	0.00026	0.623324	3399	0.000122709	0.000243	0.000376	0.518511	2539
rs11172429-cg00599273	-0.000307	0.000327	0.349144	no	3341	0.1655	0.015604	0.002796	2.59672e-08	12:58428763	rs11172429	G	A	0.07782	cg00599273	12	58146742	S_Shore	CDK4	TSS1500	cis	0.0019838	-0.000218	0.000436	0.617182	1688	2.40073e-08	-0.000284	0.000327	0.385588	3341	1.69878e-08	-0.000108	0.000354	0.760448	2498
rs6598202-cg00601042	-0.000262	0.000296	0.375827	no	3403	0.1369	-0.017006	0.002752	7.19324e-10	12:132617807	rs6598202	T	C	0.1739	cg00601042	12	132900274	Island	GALNT9	Body	cis	0.000425603	-0.000492	0.00038	0.195877	1729	3.19709e-10	-0.000255	0.000296	0.389403	3403	1.67529e-07	-0.000743	0.000417	0.0753968	2544
rs2062518-cg00603363	3.8e-05	0.000115	0.74238	no	3374	0.8983	-0.00648	0.001016	2.02929e-10	12:117600278	rs2062518	G	T	0.4496	cg00603363	12	117593468	Island	FBXO21;FBXO21	Body;Body	cis	0.000241585	0.00017	0.000151	0.260127	1709	1.84956e-09	5e-05	0.000116	0.665046	3374	3.52764e-08	1.9e-05	0.000162	0.906417	2524
rs11112147-cg00608661	6e-06	0.00015	0.9681	no	3377	0.8213	0.002702	0.001337	0.0432775	12:105054141	rs11112147	A	G	0.2087	cg00608661	12	105065028	OpenSea	CHST11	Body	cis	0.0669585	2.8e-05	0.000195	0.886096	1711	0.085855	-2.4e-05	0.000156	0.879611	3377	0.0668405	-0.000193	0.000225	0.391993	2527
rs2117779-cg00613224	-2e-06	3.7e-05	0.963778	no	3350	0.0387	0.000912	0.000347	0.00862741	13:46415892	rs2117779	G	A	0.4514	cg00613224	13	46425712	OpenSea	SIAH3	1stExon	cis	0.0135758	1.2e-05	4.9e-05	0.810811	1698	0.0119124	1.5e-05	3.8e-05	0.6983	3350	0.00913699	-7.1e-05	5.8e-05	0.220512	2506
rs7330454-cg00616243	-5.2e-05	5.5e-05	0.347943	no	3300	0.0298	0.001765	0.00052	0.000695271	13:95170681	rs7330454	T	C	0.02128	cg00616243	13	95202420	S_Shore	NA	NA	cis	0.0494926	-0.000132	7e-05	0.0589012	1673	0.000160214	-3.7e-05	5.7e-05	0.50966	3300	0.0206238	-0.000105	9e-05	0.241806	2460
rs9561629-cg00616243	-6e-06	1.8e-05	0.738874	no	3300	0.0298	-0.00051	0.000164	0.00185924	13:95209800	rs9561629	A	G	0.3229	cg00616243	13	95202420	S_Shore	NA	NA	cis	0.00350871	7e-06	2.3e-05	0.744253	1673	0.00195792	-7e-06	1.8e-05	0.703443	3300	0.00788422	4e-06	2.8e-05	0.885172	2460
rs7334701-cg00618312	6.7e-05	0.000115	0.560865	no	3345	0.1683	-0.003073	0.001011	0.00238181	13:41579938	rs7334701	A	G	0.3984	cg00618312	13	41556559	OpenSea	ELF1;ELF1	TSS200;5'UTR	cis	0.0708436	0.000207	0.000144	0.150745	1693	0.0102694	7.7e-05	0.000123	0.529568	3345	0.0230922	-3.8e-05	0.000153	0.801647	2505
rs2639101-cg00624037	-0.000102	0.000111	0.360565	no	3375	0.8223	0.000384	0.000989	0.697505	12:89012852	rs2639101	C	A	0.169	cg00624037	12	89315201	OpenSea	NA	NA	cis	0.966171	-1e-06	0.000144	0.992197	1711	0.920021	-6.7e-05	0.000117	0.567262	3375	0.680457	1.3e-05	0.000143	0.924953	2520
rs10861630-cg00625103	0.000189	7.5e-05	0.0120829	no	3366	0.8808	0.001645	0.000661	0.0128415	12:106959124	rs10861630	C	G	0.3566	cg00625103	12	107078653	OpenSea	RFX4;RFX4;RFX4	Body;Body;1stExon	cis	0.213205	0.000226	0.000104	0.0302559	1705	0.0254508	0.000173	7.6e-05	0.023692	3366	0.00241431	0.000173	0.000107	0.106986	2518
rs73106451-cg00625776	0	8.3e-05	0.99832	no	3401	0.0685	0.001448	0.000706	0.0401942	12:53266739	rs73106451	A	C	0.1214	cg00625776	12	53297384	N_Shore	KRT8	Body	cis	0.384589	-6.4e-05	0.000112	0.568683	1722	0.0854512	1.9e-05	9e-05	0.835158	3401	0.135446	-2.2e-05	0.00013	0.864432	2541
rs35900607-cg00625776	-6.5e-05	9.1e-05	0.477153	no	3395	0.0685	-0.002445	0.000776	0.00164525	12:53237513	rs35900607	A	G	0.09687	cg00625776	12	53297384	N_Shore	KRT8	Body	cis	0.00330009	3.9e-05	0.000121	0.746553	1722	0.0018231	-0.000103	9.8e-05	0.293813	3395	0.00322726	-0.000101	0.00014	0.470452	2537
rs2279597-cg00626466	-0.000255	0.000227	0.262805	no	3410	0.6469	-0.007132	0.002105	0.000711647	12:65110252	rs2279597	A	G	0.3176	cg00626466	12	65153982	S_Shore	GNS	TSS1500	cis	0.00774365	-0.000261	0.000306	0.394825	1729	0.00332859	-0.000183	0.000237	0.441165	3410	0.00029254	-0.000204	0.000327	0.532012	2544
rs11843073-cg00629427	-8.8e-05	0.000224	0.69467	no	3408	0.1361	-0.003386	0.001872	0.0706018	13:95319843	rs11843073	A	T	0.04528	cg00629427	13	95357638	Island	NA	NA	cis	0.302445	4.1e-05	0.000277	0.88216	1726	0.102874	-0.000163	0.000234	0.486725	3408	0.0587314	4.5e-05	0.000326	0.889145	2544
rs734223-cg00632778	1e-05	7e-06	0.177089	no	3349	0.0212	0.000371	6.5e-05	1.27583e-08	13:50250899	rs734223	T	C	0.3442	cg00632778	13	50422122	Island	NA	NA	cis	0.00489156	1.5e-05	9e-06	0.110713	1695	1.56842e-07	9e-06	7e-06	0.196912	3349	3.03379e-08	1.9e-05	1e-05	0.0676077	2502
rs17039076-cg00632811	0.001249	0.000441	0.00473114	no	3403	0.3527	0.012916	0.006342	0.0417572	12:107550455	rs17039076	A	G	0.04847	cg00632811	12	108078821	N_Shore	PWP1	TSS1500	cis	0.00250903	0.001817	0.000635	0.00444624	1723	0.042507	0.001304	0.000442	0.00323485	3403	0.0160203	0.001756	0.000617	0.00455631	2543
rs11113147-cg00632811	0.000197	0.000306	0.520146	no	3403	0.3527	-0.013118	0.004408	0.00294219	12:107339981	rs11113147	A	G	0.1075	cg00632811	12	108078821	N_Shore	PWP1	TSS1500	cis	0.000414055	0.000287	0.000414	0.488473	1723	0.0029942	0.000184	0.000306	0.547996	3403	0.0317961	-0.000438	0.000427	0.30545	2543
rs7138017-cg00632811	1e-06	0.000181	0.996774	no	3403	0.3527	-0.066118	0.002377	7.85797e-153	12:108061211	rs7138017	G	C	0.4213	cg00632811	12	108078821	N_Shore	PWP1	TSS1500	cis	1.57427e-77	0.000163	0.000238	0.49359	1723	5.83302e-153	-1.6e-05	0.000182	0.931958	3403	1.57083e-116	-0.00027	0.000252	0.283962	2543
rs149172233-cg00632811	0.0004	0.000414	0.334261	no	3403	0.3527	0.014997	0.006026	0.0128719	12:107910758	rs149172233	C	T	0.05532	cg00632811	12	108078821	N_Shore	PWP1	TSS1500	cis	0.0580019	0.000102	0.000562	0.855768	1723	0.0132842	0.000426	0.000414	0.304055	3403	0.00499882	0.000177	0.000578	0.759957	2543
rs6561273-cg00632861	1.6e-05	3e-05	0.584117	no	3353	0.0585	-0.001489	0.000258	8.45182e-09	13:46514492	rs6561273	G	C	0.3591	cg00632861	13	46626485	Island	ZC3H13	5'UTR	cis	5.47164e-05	4.4e-05	4e-05	0.264716	1705	2.33062e-07	2.3e-05	3.1e-05	0.44552	3353	5.14842e-07	5.1e-05	4.4e-05	0.243983	2505
rs7135953-cg00633768	0.000777	0.000555	0.162167	no	3395	0.7198	-0.01465	0.005086	0.00400002	12:131453962	rs7135953	G	A	0.05888	cg00633768	12	131496287	OpenSea	GPR133	Body	cis	0.0876944	0.000932	0.00073	0.202594	1725	0.0105375	0.000845	0.000562	0.132956	3395	0.0176078	0.001215	0.000826	0.141438	2537
rs1151356-cg00633768	7.4e-05	0.000276	0.789792	no	3395	0.7198	-0.002212	0.002535	0.383009	12:131495315	rs1151356	A	G	0.3294	cg00633768	12	131496287	OpenSea	GPR133	Body	cis	0.872178	0.000138	0.000375	0.712965	1725	0.421333	0.000183	0.000279	0.512871	3395	0.331566	0.000508	0.000413	0.219146	2537
rs73175312-cg00635522	1.7e-05	0.000165	0.91641	no	3367	0.8887	-0.002784	0.001459	0.056477	13:45318005	rs73175312	G	C	0.05438	cg00635522	13	45396744	OpenSea	NA	NA	cis	0.0415993	0.000204	0.000217	0.347362	1707	0.056517	2.5e-05	0.000167	0.879695	3367	0.113992	-0.000109	0.000217	0.61349	2513
rs146099180-cg00635560	6.4e-05	0.000288	0.825582	no	3382	0.696	-0.025222	0.004032	4.48938e-10	12:55902145	rs146099180	G	T	0.05897	cg00635560	12	56359158	N_Shore	CDK2;CDK2;SILV	TSS1500;TSS1500;Body	cis	4.2868e-05	0.000107	0.000354	0.762232	1711	7.11783e-10	0.000111	0.000292	0.704339	3382	5.15018e-08	0.000207	0.00042	0.622507	2519
rs11171695-cg00635560	-4.8e-05	0.000148	0.745906	no	3382	0.696	-0.01695	0.002095	8.33661e-16	12:56294785	rs11171695	T	C	0.2756	cg00635560	12	56359158	N_Shore	CDK2;CDK2;SILV	TSS1500;TSS1500;Body	cis	4.19947e-07	4.9e-05	0.000185	0.789099	1711	4.26953e-15	-4e-05	0.00015	0.787663	3382	1.0402e-10	-8e-05	0.000214	0.707203	2519
rs11619401-cg00637144	-0.000651	0.00109	0.550283	no	3414	0.5486	-0.012254	0.009249	0.185277	13:51844366	rs11619401	C	G	0.01425	cg00637144	13	52360268	OpenSea	DHRS12;DHRS12	Body;Body	cis	0.33029	7.4e-05	0.001572	0.9623	1731	0.160021	-0.000965	0.001177	0.412045	3414	0.0885558	5e-05	0.001076	0.963201	2549
rs9535761-cg00637144	0.00073	0.00039	0.0614653	no	3414	0.5486	0.00693	0.003318	0.0368333	13:52373814	rs9535761	G	C	0.1204	cg00637144	13	52360268	OpenSea	DHRS12;DHRS12	Body;Body	cis	0.082382	0.000937	0.000498	0.0600218	1731	0.0186111	0.000609	0.000422	0.148531	3414	0.000171719	-6.4e-05	0.000387	0.868643	2549
rs9596608-cg00637144	-0.000907	0.00053	0.087069	no	3414	0.5486	-0.014299	0.00443	0.00125985	13:52459324	rs9596608	G	C	0.06141	cg00637144	13	52360268	OpenSea	DHRS12;DHRS12	Body;Body	cis	0.0252637	-0.001219	0.000722	0.0918496	1731	0.00219364	-0.001007	0.000573	0.0787613	3414	1.12939e-05	-0.001315	0.000521	0.0118673	2549
rs7962769-cg00639475	-1.9e-05	0.000158	0.904778	no	3409	0.7605	0.000977	0.001408	0.487897	12:95226228	rs7962769	G	T	0.2156	cg00639475	12	95228478	OpenSea	NA	NA	cis	0.949839	-3.4e-05	0.000216	0.876409	1726	0.412826	-4e-05	0.000175	0.819512	3409	0.763691	4.4e-05	0.000221	0.840706	2545
rs12862093-cg00639837	0.000309	0.00014	0.0271087	no	3385	0.8713	-0.011366	0.001512	7.11396e-14	13:20689298	rs12862093	T	C	0.3889	cg00639837	13	20711637	S_Shore	NA	NA	cis	1.83163e-10	0.000361	0.00018	0.0450074	1717	1.53161e-13	0.000265	0.000146	0.0699784	3385	5.67874e-12	0.000295	0.000161	0.0663436	2520
rs4766682-cg00644554	0.000596	0.000302	0.0487769	no	3414	0.6331	0.013023	0.002778	2.86792e-06	12:113485794	rs4766682	C	T	0.3436	cg00644554	12	113531465	Island	DTX1	Body	cis	0.0123651	0.000456	0.000403	0.258179	1732	8.48306e-06	0.00063	0.000308	0.0408816	3414	2.13769e-06	0.000903	0.000434	0.0377556	2548
rs16934243-cg00644554	-0.000565	0.001389	0.684409	no	3414	0.6331	-0.21797	0.012437	9.21617e-66	12:113557073	rs16934243	A	G	0.009376	cg00644554	12	113531465	Island	DTX1	Body	cis	5.64657e-38	-0.004223	0.001964	0.032106	1732	2.54418e-61	-0.001033	0.001407	0.463048	3414	1.35405e-56	0.000632	0.001924	0.742456	2548
rs4883631-cg00648582	9.6e-05	5.3e-05	0.0707195	no	3296	0.947	-0.002414	0.000468	2.65359e-07	12:133199786	rs4883631	G	A	0.4193	cg00648582	12	133294524	Island	PGAM5;PGAM5;PGAM5	Body;Body;Body	cis	0.0073155	4.6e-05	7.2e-05	0.520335	1671	1.63545e-07	0.000101	5.4e-05	0.0608078	3296	0.000808326	5.7e-05	7.8e-05	0.465002	2473
rs364-cg00648883	0.000126	0.000291	0.665647	no	3396	0.2243	0.019319	0.002585	1.00906e-13	13:32479297	rs364	T	G	0.0541	cg00648883	13	32524761	N_Shelf	EEF1DP3	Body	cis	2.26209e-11	0.000248	0.000412	0.546813	1719	1.03157e-10	-1.2e-05	0.000385	0.974433	3396	9.91114e-12	5.9e-05	0.00043	0.89034	2540
rs140193026-cg00653700	-0.001036	0.000792	0.190902	no	3272	0.5447	-0.073843	0.007371	2.87355e-23	13:95606116	rs140193026	C	A	0.01753	cg00653700	13	95601186	OpenSea	NA	NA	cis	8.88886e-09	-0.001807	0.000937	0.0540393	1655	1.91213e-18	-0.001232	0.000874	0.158984	3272	1.19902e-24	0.001252	0.001151	0.276937	2451
rs1800974-cg00656647	1.8e-05	1e-05	0.0844824	no	3390	0.0297	0.000644	9.2e-05	3.47808e-12	12:56089357	rs1800974	T	C	0.495	cg00656647	12	56101845	S_Shore	ITGA7;ITGA7;ITGA7	Body;TSS200;TSS200	cis	2.67927e-06	2.1e-05	1.3e-05	0.117468	1720	4.25091e-12	2.1e-05	1.1e-05	0.0471957	3390	4.59829e-11	2.5e-05	1.5e-05	0.102598	2533
rs35997962-cg00658440	0.000172	0.000261	0.509772	no	3353	0.4899	-0.017993	0.00237	4.15141e-14	12:91765822	rs35997962	G	A	0.1338	cg00658440	12	91774944	OpenSea	NA	NA	cis	4.80799e-06	0.000582	0.000346	0.0922662	1688	1.21702e-12	0.000207	0.00029	0.474914	3353	9.41141e-14	0.00049	0.000368	0.183289	2504
rs2339636-cg00658626	1e-05	6e-06	0.121733	no	3405	0.021	-0.001798	5.9e-05	1.86028e-178	12:111285021	rs2339636	G	C	0.4015	cg00658626	12	111284979	OpenSea	CCDC63	5'UTR	cis	3.25864e-77	-1e-06	8e-06	0.932839	1727	7.15326e-179	9e-06	6e-06	0.169547	3405	6.2525e-135	1.8e-05	1e-05	0.0599477	2539
rs3817412-cg00660843	5.3e-05	2.8e-05	0.0646842	no	3172	0.0236	0.001958	0.000279	2.68288e-12	12:54937360	rs3817412	T	C	0.1286	cg00660843	12	54954400	OpenSea	PDE1B;PDE1B	TSS1500;Body	cis	1.31178e-07	4.4e-05	3.5e-05	0.205649	1608	9.01389e-13	5.9e-05	2.9e-05	0.0409801	3172	2.19758e-12	-5.2e-05	4.4e-05	0.234792	2371
rs3782403-cg00660843	4.2e-05	1.8e-05	0.0225739	no	3172	0.0236	0.001254	0.00018	4.31795e-12	12:54951488	rs3782403	C	T	0.4949	cg00660843	12	54954400	OpenSea	PDE1B;PDE1B	TSS1500;Body	cis	2.39543e-08	7.4e-05	2.3e-05	0.00116658	1608	1.26338e-11	4.7e-05	1.9e-05	0.0134516	3172	3.08303e-11	3e-06	2.8e-05	0.914	2371
rs73403923-cg00660989	9.1e-05	0.000298	0.759515	no	3414	0.2159	0.020087	0.003268	8.92813e-10	12:120921992	rs73403923	T	C	0.11	cg00660989	14	45432516	S_Shore	KLHL28;FAM179B	TSS1500;1stExon	trans	0.115722	0.000586	0.000386	0.129877	1732	3.70421e-10	1.1e-05	0.000308	0.972222	3414	1.65897e-07	-0.000108	0.000383	0.77835	2548
rs10676-cg00661222	-3.4e-05	7.1e-05	0.628855	no	3376	0.9257	-0.005797	0.000641	2.5812e-19	13:52343391	rs10676	T	C	0.08269	cg00661222	13	52343378	OpenSea	DHRS12	Body	cis	4.28133e-09	8e-06	9.6e-05	0.930589	1714	1.57335e-20	-3.7e-05	7.2e-05	0.604211	3376	2.11626e-17	-3.2e-05	0.000101	0.752518	2529
rs112249810-cg00661222	0.000302	0.000147	0.0405279	no	3376	0.9257	-0.001368	0.001346	0.309534	13:52425536	rs112249810	G	A	0.02006	cg00661222	13	52343378	OpenSea	DHRS12	Body	cis	0.547817	0.000311	0.000194	0.110258	1714	0.268404	0.000317	0.000149	0.0335692	3376	0.753395	0.000361	0.000214	0.0916877	2529
rs2252122-cg00661947	-5.3e-05	7.7e-05	0.496156	no	3372	0.9126	-0.006916	0.000682	8.47095e-24	12:65942370	rs2252122	A	G	0.1696	cg00661947	12	65939993	OpenSea	NA	NA	cis	7.27562e-08	4e-06	0.000108	0.967968	1710	9.4026e-23	-6.5e-05	8e-05	0.415617	3372	6.71369e-22	-0.000167	9.8e-05	0.0892743	2517
rs61951316-cg00663584	6.5e-05	0.00029	0.823473	no	3412	0.7255	-0.025691	0.002757	2.13169e-20	12:133337960	rs61951316	A	G	0.07238	cg00663584	12	133234893	OpenSea	POLE	Body	cis	3.43049e-13	-0.000162	0.000378	0.668264	1730	2.19357e-18	0.000226	0.000297	0.446015	3412	1.64633e-15	5.6e-05	0.000395	0.886764	2547
rs11146932-cg00663584	-6.1e-05	0.000166	0.711226	no	3412	0.7255	-0.023888	0.001574	2.77564e-50	12:133139416	rs11146932	T	C	0.2993	cg00663584	12	133234893	OpenSea	POLE	Body	cis	1.90978e-20	-0.000134	0.000223	0.548775	1730	2.38761e-50	-0.000115	0.00017	0.4997	3412	6.18917e-40	-4e-06	0.000227	0.985801	2547
rs9506598-cg00666749	-1.2e-05	0.000153	0.93863	no	3386	0.8046	-0.007716	0.001344	1.03762e-08	13:21623761	rs9506598	C	T	0.1491	cg00666749	13	21637118	S_Shore	LATS2	TSS1500	cis	0.0221476	-4.6e-05	0.000204	0.820421	1718	1.2455e-07	7.7e-05	0.000164	0.639378	3386	1.15655e-06	-7e-06	0.000204	0.972631	2525
rs6490630-cg00666749	0.000427	0.000136	0.00178182	no	3386	0.8046	0.007497	0.001179	2.34188e-10	13:21511843	rs6490630	A	G	0.1871	cg00666749	13	21637118	S_Shore	LATS2	TSS1500	cis	5.24129e-05	0.000463	0.00018	0.0102534	1718	3.33843e-08	0.000463	0.000146	0.00155597	3386	1.4033e-13	0.000318	0.000182	0.080531	2525
rs9888346-cg00669774	-0.000227	0.000113	0.0449244	no	3363	0.8221	-0.007652	0.001013	5.43488e-14	12:127768657	rs9888346	T	G	0.2598	cg00669774	12	127768788	S_Shelf	NA	NA	cis	0.000415273	-0.000399	0.000154	0.00975187	1702	7.80443e-14	-0.000232	0.000113	0.040684	3363	7.5129e-17	1.9e-05	0.000151	0.899172	2512
rs9553888-cg00671534	0.000154	8.4e-05	0.0674149	no	3357	0.8834	-0.008697	0.000728	3.48892e-32	13:27285882	rs9553888	G	A	0.4466	cg00671534	13	27316496	OpenSea	NA	NA	cis	1.4436e-18	7.4e-05	0.000115	0.522305	1701	2.46e-31	0.000166	8.4e-05	0.0485619	3357	3.65424e-25	0.000162	0.000108	0.133748	2515
rs932734-cg00671534	0.000113	8.3e-05	0.171996	no	3357	0.8834	-0.001475	0.000733	0.0442662	13:27285114	rs932734	C	A	0.4699	cg00671534	13	27316496	OpenSea	NA	NA	cis	0.272979	6.9e-05	0.000111	0.535005	1701	0.0719001	9.3e-05	8.3e-05	0.263689	3357	0.144007	7.7e-05	0.000105	0.46388	2515
rs7331533-cg00674220	-0.000108	6.8e-05	0.109729	no	3390	0.8469	0.002004	0.000606	0.00095692	13:27589826	rs7331533	T	C	0.4354	cg00674220	13	27610741	OpenSea	NA	NA	cis	0.101519	3e-06	8.9e-05	0.972055	1718	0.00099544	-7e-05	6.9e-05	0.308971	3390	0.131707	7.8e-05	9.1e-05	0.387539	2535
rs608690-cg00676085	1.2e-05	0.000167	0.942501	no	3399	0.75	0.007548	0.001518	6.95466e-07	12:52964402	rs608690	A	C	0.2029	cg00676085	12	52991945	N_Shelf	KRT72;KRT72;KRT72	Body;Body;Body	cis	0.00183199	-0.000185	0.000216	0.39129	1721	5.02253e-06	2.2e-05	0.000176	0.900915	3399	6.01347e-07	-0.000247	0.000244	0.312137	2540
rs870392-cg00677455	-9.9e-05	1.8e-05	2.55862e-08	yes	3344	0.0247	0.001782	0.000166	1.68892e-26	12:58219173	rs870392	A	C	0.316	cg00677455	12	58241039	Island	CTDSP2	TSS1500	cis	9.29169e-10	-7.1e-05	2.4e-05	0.00298901	1699	2.51017e-24	-9.6e-05	1.8e-05	1.35056e-07	3344	3.84014e-14	-0.000144	2.7e-05	1.03277e-07	2500
rs1230433-cg00678236	9e-06	1.4e-05	0.537618	no	3342	0.0258	-0.000444	0.000132	0.000757195	13:46769432	rs1230433	G	A	0.348	cg00678236	13	46785423	OpenSea	NA	NA	cis	0.0217757	8e-06	1.8e-05	0.672914	1692	0.000302144	1.2e-05	1.5e-05	0.438756	3342	0.0153898	-3e-06	2.2e-05	0.876908	2499
rs12817655-cg00679520	-0.000272	0.000199	0.172569	no	3362	0.7792	-0.022969	0.001748	1.94233e-38	12:63132189	rs12817655	C	T	0.1092	cg00679520	12	63133578	OpenSea	PPM1H	Body	cis	2.58542e-22	-0.000376	0.000272	0.167496	1703	5.03121e-25	-0.000416	0.000231	0.0718245	3362	1.06218e-25	-0.001334	0.000278	1.76521e-06	2518
rs2071219-cg00684283	-0.000148	7.7e-05	0.0537864	no	3413	0.2356	0.007124	0.000908	5.66904e-15	12:52307308	rs2071219	G	A	0.4546	cg00684283	14	105943425	N_Shore	CRIP2	Body	trans	7.28755e-07	-9.9e-05	9.9e-05	0.31973	1730	1.34929e-13	-0.000144	7.9e-05	0.0681544	3413	1.578e-09	-6.4e-05	0.000107	0.545411	2549
rs203339-cg00685314	-4.4e-05	0.000135	0.747428	no	3400	0.8143	-0.00416	0.001185	0.00045458	12:120236754	rs203339	C	T	0.1905	cg00685314	12	120307689	OpenSea	CIT	Body	cis	0.00265435	2.7e-05	0.00019	0.886382	1724	0.011422	-6.7e-05	0.000141	0.635297	3400	0.00194582	-0.000143	0.000193	0.458301	2545
rs4417392-cg00685836	-3.5e-05	3.5e-05	0.315575	no	3373	0.03	-0.001857	0.000302	8.8138e-10	12:82158722	rs4417392	A	C	0.2458	cg00685836	12	82153256	S_Shore	PPFIA2	TSS200	cis	3.1343e-06	-1.9e-05	4.7e-05	0.692401	1705	8.09964e-10	-3.9e-05	3.7e-05	0.283526	3373	2.28049e-07	-7e-05	5.5e-05	0.202815	2522
rs56049626-cg00686915	-0.000306	0.000168	0.0685771	no	3401	0.2128	-0.002622	0.001442	0.0691511	13:73647030	rs56049626	G	T	0.2511	cg00686915	7	99076604	OpenSea	ZNF789;ZNF789	Body;Body	trans	0.272446	-0.000123	0.000225	0.583357	1723	0.0578228	-0.000249	0.000176	0.156825	3401	0.000571549	-0.000123	0.000208	0.555965	2538
rs56910870-cg00688311	-4.7e-05	0.000127	0.710775	no	3411	0.308	0.00062	0.001094	0.570802	12:133339113	rs56910870	A	G	0.1477	cg00688311	12	133100714	N_Shore	FBRSL1	Body	cis	0.313177	-0.00019	0.000174	0.274325	1729	0.752259	-1.3e-05	0.000131	0.918297	3411	0.688833	0.0001	0.00017	0.558243	2545
rs10735669-cg00688311	-4.6e-05	9.8e-05	0.636128	no	3411	0.308	-0.008105	0.000848	2.30576e-21	12:133119294	rs10735669	A	G	0.3051	cg00688311	12	133100714	N_Shore	FBRSL1	Body	cis	3.83197e-14	1.1e-05	0.000131	0.93373	1729	2.14596e-21	-2.7e-05	0.000101	0.787314	3411	2.77749e-18	-0.000222	0.000134	0.0985307	2545
rs2209514-cg00692833	3.1e-05	7.8e-05	0.692953	no	3399	0.8856	-0.001639	0.000661	0.0132303	13:42791689	rs2209514	A	G	0.1695	cg00692833	13	42795206	OpenSea	DGKH;DGKH	Body;Body	cis	0.00353734	-2.8e-05	0.000102	0.783616	1725	0.0212336	8.2e-05	8.1e-05	0.312913	3399	0.0301429	-2.1e-05	0.000103	0.840269	2537
rs12429951-cg00698444	-0.000638	0.00035	0.0688129	no	3338	0.5574	0.002535	0.00323	0.432639	13:107908267	rs12429951	C	T	0.07575	cg00698444	13	107910972	OpenSea	FAM155A	Body	cis	0.972897	-0.000891	0.000462	0.0547022	1695	0.139569	-0.00079	0.000401	0.0492401	3338	0.681303	-0.000625	0.000514	0.224182	2513
rs28654182-cg00698908	-0.000163	0.000137	0.232721	no	3403	0.1746	-0.008244	0.001178	3.15896e-12	12:128769038	rs28654182	G	A	0.3194	cg00698908	12	128750971	N_Shore	TMEM132C	TSS1500	cis	1.5374e-06	-0.000414	0.000192	0.0319848	1726	7.17237e-12	-9.8e-05	0.00014	0.484661	3403	1.55327e-11	-0.00015	0.000199	0.451079	2543
rs2277323-cg00700412	0.000138	0.000472	0.769443	no	3406	0.6465	-0.056557	0.002816	1.31829e-84	12:58009372	rs2277323	A	G	0.2541	cg00700412	12	58011837	N_Shore	NA	NA	cis	6.48422e-44	8.4e-05	0.000628	0.893	1730	3.49074e-75	0.000329	0.000505	0.514796	3406	6.49909e-98	0.001079	0.000341	0.00159579	2542
rs2181482-cg00703120	-0.000137	0.000172	0.425726	no	3402	0.8484	0.000483	0.001491	0.745929	13:101171539	rs2181482	T	A	0.3412	cg00703120	13	101178936	OpenSea	PCCA;PCCA	Body;Body	cis	0.542588	-0.000125	0.000235	0.594424	1724	0.519298	-0.000136	0.000175	0.435701	3402	0.917372	-7.3e-05	0.000241	0.761018	2541
rs3782405-cg00706966	-0.000174	0.000113	0.121916	no	3412	0.7553	0.001605	0.000982	0.102277	12:54951612	rs3782405	A	G	0.3338	cg00706966	12	54965787	OpenSea	PDE1B;PDE1B	Body;Body	cis	0.564257	-1.3e-05	0.000151	0.92996	1730	0.0867883	-0.000224	0.000119	0.0590025	3412	0.199824	-0.000244	0.000142	0.0862376	2547
rs60858026-cg00707814	0.00025	0.00036	0.487479	no	3398	0.7045	0.005739	0.003401	0.0915486	12:121107543	rs60858026	G	T	0.1419	cg00707814	12	121893668	S_Shelf	KDM2B;KDM2B	Body;Body	cis	0.0602786	-2.8e-05	0.000463	0.951744	1722	0.0777971	0.000331	0.000367	0.367994	3398	0.128618	0.000626	0.000527	0.234722	2540
rs1863915-cg00708105	-3.2e-05	0.000111	0.776797	no	3406	0.1044	-0.005414	0.000986	4.28517e-08	12:101110685	rs1863915	C	T	0.1767	cg00708105	12	101110754	Island	NA	NA	cis	9.00507e-05	-8.9e-05	0.00015	0.552495	1724	2.20965e-07	-4.3e-05	0.000115	0.708335	3406	1.07453e-06	-1.5e-05	0.000163	0.927495	2544
rs1887360-cg00708598	3.9e-05	8.8e-05	0.656113	no	3403	0.1509	0.000888	0.000768	0.247722	13:52779166	rs1887360	A	G	0.2949	cg00708598	13	53313895	Island	LECT1;LECT1;LECT1;LECT1	1stExon;5'UTR;1stExon;5'UTR	cis	0.105372	0.000115	0.000116	0.32162	1721	0.321253	4.3e-05	9.2e-05	0.643122	3403	0.42552	0.000127	0.000131	0.333291	2541
rs12230726-cg00711496	9.3e-05	0.000185	0.614027	no	3411	0.7894	-0.021661	0.001471	1.45723e-47	12:108084118	rs12230726	C	T	0.4018	cg00711496	19	50191497	Island	C19orf76;PRMT1;PRMT1;PRMT1	TSS1500;Body;Body;Body	trans	1.49845e-19	0.000149	0.000241	0.536635	1731	6.32186e-47	0.00017	0.000202	0.400006	3411	1.8661e-39	0.000121	0.000186	0.515694	2547
rs6581157-cg00726782	1e-06	1.7e-05	0.960412	no	3324	0.0299	-0.000862	0.000155	2.74536e-08	12:58288793	rs6581157	T	C	0.3838	cg00726782	12	58299213	OpenSea	NA	NA	cis	0.000847229	4e-06	2.3e-05	0.85217	1679	3.05526e-08	-1e-06	1.8e-05	0.962367	3324	1.57417e-07	1e-06	2.4e-05	0.961422	2482
rs117298574-cg00729885	0.000442	0.000365	0.226101	no	3404	0.3209	0.010906	0.002792	9.60065e-05	13:35433288	rs117298574	T	C	0.06985	cg00729885	13	36046056	Island	NBEA	Body	cis	0.00412306	1.4e-05	0.000461	0.976007	1728	0.000370707	0.00031	0.000373	0.406375	3404	0.000330096	0.000575	0.000441	0.192872	2542
rs4943297-cg00729885	-0.000747	0.000197	0.000147038	no	3404	0.3209	-0.013219	0.001536	1.17642e-17	13:35782262	rs4943297	C	T	0.2789	cg00729885	13	36046056	Island	NBEA	Body	cis	2.32748e-12	-0.000543	0.000254	0.0329391	1728	5.97151e-18	-0.000835	0.000203	4.27284e-05	3404	1.46893e-21	-0.000668	0.00024	0.00553694	2542
rs9574235-cg00733728	2.2e-05	5.7e-05	0.697987	no	3332	0.0402	-1.6e-05	0.00048	0.974222	13:78991960	rs9574235	C	T	0.2264	cg00733728	13	79171230	Island	NA	NA	cis	0.677093	-8.6e-05	7.8e-05	0.271118	1697	0.841631	2e-05	5.8e-05	0.723781	3332	0.762309	-2.4e-05	9.1e-05	0.795737	2499
rs7333269-cg00735454	-3.5e-05	0.00021	0.866432	no	3372	0.7283	-0.004455	0.001828	0.014858	13:44574009	rs7333269	T	C	0.1929	cg00735454	13	44595496	OpenSea	LOC121838	TSS1500	cis	0.258537	-0.000139	0.000278	0.61764	1703	0.0679513	-1.5e-05	0.00024	0.949922	3372	0.124446	-0.000214	0.000257	0.405601	2507
rs1399819-cg00736201	4.1e-05	0.000119	0.733801	no	3407	0.782	0.001329	0.001029	0.196402	12:108709950	rs1399819	A	G	0.336	cg00736201	12	108643267	OpenSea	WSCD2	3'UTR	cis	0.343555	0.000154	0.000165	0.352515	1726	0.237786	-1e-06	0.000124	0.994982	3407	0.0710149	-4.8e-05	0.00017	0.779176	2545
rs9557333-cg00743094	-3e-06	5e-05	0.956313	no	3360	0.0382	0.000372	0.000461	0.420113	13:100556770	rs9557333	C	T	0.2288	cg00743094	13	100547968	Island	CLYBL	3'UTR	cis	0.378282	4.7e-05	6.6e-05	0.475221	1701	0.479777	1e-06	5.3e-05	0.987203	3360	0.376639	-8.7e-05	8.1e-05	0.282768	2513
rs10507316-cg00748494	0.000248	0.000294	0.397738	no	3415	0.2351	0.054152	0.00355	8.96113e-51	13:23347061	rs10507316	T	G	0.2869	cg00748494	13	23412343	Island	NA	NA	cis	3.90086e-16	-9.8e-05	0.000375	0.794238	1732	1.85864e-50	0.000179	0.000294	0.543913	3415	5.88813e-41	3.7e-05	0.000417	0.930003	2549
rs56013733-cg00748494	0.000274	0.000412	0.506749	no	3415	0.2351	-0.053925	0.005066	4.95668e-26	13:23399173	rs56013733	A	G	0.1238	cg00748494	13	23412343	Island	NA	NA	cis	1.12233e-08	0.000465	0.000521	0.372013	1732	5.26983e-26	0.000394	0.000412	0.340063	3415	8.50936e-20	0.000484	0.000572	0.398178	2549
rs7967398-cg00750428	-0.000111	7.3e-05	0.130618	no	3388	0.0822	0.001687	0.000649	0.00935669	12:106975584	rs7967398	C	T	0.3836	cg00750428	12	106975489	Island	NA	NA	cis	0.0774356	-0.000118	9.7e-05	0.224418	1712	0.00715875	-6.5e-05	7.8e-05	0.404232	3388	0.0386208	-0.000227	0.000111	0.0421048	2529
rs2127318-cg00750518	1.5e-05	0.000208	0.944153	no	3406	0.5572	0.010125	0.001884	8.26419e-08	12:57920262	rs2127318	T	G	0.1315	cg00750518	12	57940139	N_Shore	DCTN2	Body	cis	0.000410407	-0.000149	0.000275	0.589009	1727	5.30158e-05	-9.7e-05	0.00025	0.697694	3406	2.65758e-06	0.00022	0.000291	0.449791	2543
rs11114581-cg00756032	2.2e-05	5.1e-05	0.669902	no	3397	0.0596	0.000931	0.000433	0.0314672	12:81112882	rs11114581	C	A	0.2469	cg00756032	12	81102123	Island	MYF6	Body	cis	0.340569	7.1e-05	7e-05	0.308628	1722	0.0421645	4.5e-05	5.3e-05	0.401559	3397	0.0233085	-2e-05	7.5e-05	0.787033	2538
rs2279574-cg00757033	0.000379	0.000187	0.042367	no	3391	0.5275	0.025289	0.001873	1.93023e-40	12:89745477	rs2279574	C	A	0.4539	cg00757033	12	89920650	S_Shore	WDR51B	TSS1500	cis	1.81025e-23	0.000199	0.000241	0.408957	1717	1.51372e-34	0.000292	0.0002	0.145762	3391	1.53865e-34	0.00013	0.00026	0.616132	2536
rs2854379-cg00757033	-0.000316	0.000212	0.135862	no	3391	0.5275	-0.020579	0.002154	2.42761e-21	12:90024866	rs2854379	T	C	0.2518	cg00757033	12	89920650	S_Shore	WDR51B	TSS1500	cis	2.00498e-10	-0.000419	0.000277	0.131839	1717	8.45701e-18	-0.000234	0.000227	0.30236	3391	3.86651e-21	0.000237	0.000294	0.420834	2536
rs9576278-cg00760950	-7.2e-05	0.000144	0.619659	no	3403	0.7947	-0.00988	0.001322	1.00391e-13	13:38050943	rs9576278	G	A	0.1179	cg00760950	13	38066983	OpenSea	NA	NA	cis	4.65962e-08	-0.000284	0.000201	0.15766	1726	1.06977e-12	-7.5e-05	0.000149	0.616085	3403	1.13814e-10	-0.000152	0.000215	0.478031	2541
rs1886544-cg00761968	6.4e-05	0.000142	0.653272	no	3412	0.4681	0.01162	0.001165	4.1037e-23	13:52701637	rs1886544	T	G	0.3241	cg00761968	13	53314142	S_Shore	LECT1;LECT1	TSS200;TSS200	cis	3.32166e-12	0.000198	0.000184	0.280689	1729	4.54011e-21	-4.1e-05	0.000152	0.788251	3412	1.25334e-20	7.5e-05	0.000153	0.624703	2548
rs10778617-cg00770443	2.7e-05	0.000154	0.862052	no	3412	0.5813	0.016332	0.001421	5.44716e-30	12:108613903	rs10778617	T	A	0.2886	cg00770443	12	108611845	OpenSea	WSCD2	Body	cis	3.31057e-14	0.00013	0.000202	0.520548	1731	1.42572e-31	4.1e-05	0.000155	0.790836	3412	2.90117e-26	-0.000118	0.000195	0.54368	2548
rs75311477-cg00772407	-0.000282	0.000343	0.410046	no	3364	0.0826	-0.016135	0.002874	2.15477e-08	12:89741182	rs75311477	A	G	0.03347	cg00772407	12	89744471	N_Shore	DUSP6;DUSP6	Body;Body	cis	0.000187453	-3e-05	0.000467	0.948308	1705	6.68825e-07	-0.00015	0.000391	0.702263	3364	2.54157e-07	0.00015	0.000524	0.774391	2516
rs11834862-cg00772774	-0.000493	0.000168	0.00352943	no	3412	0.5695	0.019156	0.001538	7.81724e-35	12:132701055	rs11834862	A	G	0.2203	cg00772774	12	132704101	OpenSea	GALNT9	Body	cis	1.71746e-20	-0.000375	0.000221	0.09081	1732	1.24795e-33	-0.000463	0.000174	0.00780225	3412	3.93725e-23	-0.000373	0.000229	0.104125	2547
rs12369033-cg00776080	-8.7e-05	7.7e-05	0.263659	no	3394	0.896	-0.001548	0.000667	0.0204052	12:53442956	rs12369033	G	C	0.2912	cg00776080	12	53442322	S_Shore	TENC1;TENC1	5'UTR;TSS1500	cis	0.0118828	-0.000162	0.000107	0.130651	1721	0.0131925	-8.2e-05	7.9e-05	0.299199	3394	0.00175451	-1e-05	0.000108	0.929017	2533
rs443084-cg00777198	1.3e-05	0.000153	0.934751	no	3411	0.6561	-0.003666	0.001326	0.00573517	12:52824562	rs443084	T	A	0.4022	cg00777198	12	52828273	OpenSea	KRT75	TSS200	cis	0.0100973	0.000121	0.000191	0.525516	1730	0.0113339	0	0.000156	0.99977	3411	0.00573737	0.000216	0.000209	0.303155	2547
rs9301962-cg00777315	-0.000166	0.000225	0.461143	no	3416	0.6241	-0.011786	0.002031	7.11765e-09	13:95136055	rs9301962	T	G	0.1163	cg00777315	13	95133339	OpenSea	DCT;DCT	TSS1500;TSS1500	cis	6.94125e-05	2e-05	0.000297	0.944961	1732	6.3754e-08	-0.000135	0.000255	0.595214	3416	1.5161e-09	8.7e-05	0.000305	0.776067	2550
rs12865280-cg00777926	-0.000802	0.000301	0.00780504	no	3378	0.6467	0.011878	0.002782	2.01286e-05	13:20810121	rs12865280	A	C	0.1251	cg00777926	13	20807375	S_Shore	GJB6;GJB6;GJB6	TSS1500;TSS1500;TSS1500	cis	0.000610301	-0.000188	0.000423	0.657688	1715	3.47655e-06	-0.000759	0.000314	0.0159094	3378	0.00917247	-0.000808	0.000444	0.0687146	2523
rs1805108-cg00782503	0.000114	8.4e-05	0.174913	no	3405	0.095	0.007002	0.000719	4.2524e-22	13:28537242	rs1805108	A	C	0.1824	cg00782503	13	28540622	Island	CDX2	Body	cis	4.43772e-13	0.000175	0.00011	0.113487	1726	3.82791e-18	9.9e-05	9e-05	0.273065	3405	1.10318e-17	1.8e-05	0.000129	0.886729	2547
rs206336-cg00785980	-0.000164	0.000162	0.310602	no	3411	0.6117	0.005098	0.001415	0.00031843	13:33000581	rs206336	C	G	0.4385	cg00785980	13	32984237	OpenSea	N4BP2L1;N4BP2L1	Body;Body	cis	0.00228034	4.4e-05	0.000207	0.832687	1729	0.00583777	-0.000251	0.000175	0.151453	3411	0.0053578	-0.000172	0.000209	0.411642	2547
rs7957610-cg00791253	0.000203	0.000113	0.0722864	no	3366	0.1903	0.008461	0.001068	3.26924e-15	12:118409106	rs7957610	A	T	0.3731	cg00791253	12	118405665	N_Shore	KSR2	Body	cis	3.03192e-06	0.000229	0.000146	0.11821	1705	7.55565e-15	0.000165	0.000115	0.151893	3366	6.78875e-16	-7.9e-05	0.000176	0.654035	2521
rs12819734-cg00792107	0.000403	0.000225	0.0739505	no	3413	0.2976	0.015662	0.001621	8.78785e-22	12:133182818	rs12819734	A	G	0.3963	cg00792107	12	133181600	S_Shore	NA	NA	cis	1.31212e-08	0.000599	0.000299	0.0453555	1729	4.19126e-19	0.000367	0.000241	0.12723	3413	2.05457e-36	7.8e-05	0.000194	0.686022	2549
rs4770233-cg00792968	-0.000763	0.000253	0.00258492	no	3411	0.6727	0.022587	0.002296	1.59268e-22	13:22640820	rs4770233	A	T	0.1757	cg00792968	13	22635873	OpenSea	NA	NA	cis	1.74741e-07	-0.000387	0.000343	0.259546	1730	5.98758e-16	-0.000726	0.000312	0.0202987	3411	3.33796e-14	-0.001222	0.000384	0.0014974	2550
rs1570732-cg00792968	-0.000125	0.000329	0.703803	no	3411	0.6727	-0.015377	0.003024	3.89828e-07	13:22428071	rs1570732	T	C	0.09732	cg00792968	13	22635873	OpenSea	NA	NA	cis	5.98337e-05	-0.000142	0.000442	0.747937	1730	4.36383e-07	3e-05	0.000401	0.93977	3411	2.62954e-06	0.000448	0.000499	0.369936	2550
rs1791617-cg00793181	-0.000279	0.000149	0.0608912	no	3411	0.711	-0.0035	0.001331	0.00857659	12:52772659	rs1791617	T	C	0.2001	cg00793181	12	52995634	S_Shore	KRT72;KRT72;KRT72	TSS1500;TSS1500;TSS1500	cis	0.00615162	-0.000261	0.00019	0.171195	1731	0.0246157	-0.000217	0.000154	0.159366	3411	0.00198997	-0.000264	0.000194	0.174088	2545
rs12827474-cg00793181	-3.1e-05	0.000124	0.803312	no	3411	0.711	0.012668	0.001091	1.42995e-30	12:52973353	rs12827474	A	G	0.3183	cg00793181	12	52995634	S_Shore	KRT72;KRT72;KRT72	TSS1500;TSS1500;TSS1500	cis	2.54514e-15	-3.2e-05	0.000162	0.843549	1731	8.64658e-28	-7.7e-05	0.000129	0.549321	3411	3.9615e-26	-3.6e-05	0.000162	0.82504	2545
rs2269327-cg00798796	-6e-05	5.1e-05	0.235798	no	3350	0.9289	0.003318	0.000457	4.62179e-13	12:53065916	rs2269327	T	C	0.4726	cg00798796	12	53069192	OpenSea	KRT1	Body	cis	5.41344e-07	-6.3e-05	6.7e-05	0.35039	1695	1.2084e-11	-4.8e-05	5.4e-05	0.365322	3350	2.07058e-10	-6.3e-05	6.9e-05	0.35577	2498
rs4764720-cg00799539	-5.8e-05	0.000158	0.71083	no	3391	0.0885	-0.001883	0.001429	0.187859	12:103381066	rs4764720	C	T	0.04135	cg00799539	12	103353183	S_Shore	ASCL1	3'UTR	cis	0.120864	-0.000214	0.000202	0.290703	1718	0.2582	-6e-05	0.000166	0.720812	3391	0.444967	-0.000415	0.000228	0.0688206	2536
rs73171812-cg00806704	0.00019	0.000224	0.395222	no	3404	0.1037	0.010995	0.001869	4.41378e-09	13:28548545	rs73171812	A	G	0.07032	cg00806704	13	28539042	N_Shore	CDX2	Body	cis	0.000731139	6.6e-05	0.000306	0.83049	1725	2.27737e-09	0.000103	0.00023	0.653703	3404	9.68027e-07	0.000428	0.000324	0.186824	2547
rs882355-cg00806900	8.3e-05	9.9e-05	0.402262	no	3401	0.8404	0.00312	0.000932	0.000824161	12:109708389	rs882355	G	A	0.306	cg00806900	12	109589392	N_Shelf	ACACB	Body	cis	0.114601	0.000196	0.000136	0.15086	1726	0.000279417	4.7e-05	9.9e-05	0.637986	3401	0.000448774	7.3e-05	0.000151	0.629178	2540
rs12817790-cg00806900	0.000202	0.000119	0.0906065	no	3401	0.8404	0.009011	0.001114	8.35496e-16	12:109550418	rs12817790	C	A	0.1817	cg00806900	12	109589392	N_Shelf	ACACB	Body	cis	3.03734e-09	0.000182	0.000164	0.268727	1726	8.75903e-16	0.000166	0.00012	0.166734	3401	3.09474e-15	0.000219	0.000183	0.232951	2540
rs1193390-cg00807197	0.000413	0.000483	0.393494	no	3413	0.2659	0.092148	0.004678	1.2027e-81	12:128814339	rs1193390	C	T	0.03385	cg00807197	12	128822865	OpenSea	TMEM132C	Body	cis	4.85075e-56	0.000367	0.000576	0.524745	1730	6.45066e-81	0.000381	0.000487	0.434294	3413	1.64123e-64	-0.000173	0.000679	0.799496	2549
rs7329367-cg00810292	0.000671	0.000422	0.111942	no	3403	0.3994	-0.011467	0.003182	0.000318259	13:75898118	rs7329367	C	A	0.1143	cg00810292	13	75900518	OpenSea	TBC1D4	Body	cis	0.0142724	0.001113	0.000527	0.0349534	1727	0.0055508	0.00083	0.000505	0.100853	3403	0.000187434	0.001472	0.000511	0.00407652	2540
rs6581907-cg00810908	1.2e-05	6.5e-05	0.853337	no	3334	0.9577	0.000986	0.000534	0.0648383	12:70234795	rs6581907	C	T	0.3444	cg00810908	3	13612319	Island	FBLN2;FBLN2;FBLN2	Body;Body;Body	trans	0.0510371	-5.3e-05	8.9e-05	0.553617	1687	0.056232	1.2e-05	6.6e-05	0.851722	3334	0.118795	5e-06	8.6e-05	0.952109	2494
rs11838565-cg00811961	0.000124	9.7e-05	0.20038	no	3362	0.9456	-0.006927	0.000935	1.64715e-13	13:22455862	rs11838565	G	A	0.1096	cg00811961	19	51685227	Island	NA	NA	trans	1.68278e-05	1e-05	0.000119	0.93207	1705	3.12033e-12	0.000115	9.9e-05	0.245562	3362	2.21231e-08	3e-05	0.000123	0.810146	2513
rs4630388-cg00812799	0.000367	0.000212	0.0833167	no	3414	0.6761	-0.002205	0.002088	0.290975	13:21490846	rs4630388	T	C	0.276	cg00812799	13	21295612	Island	IL17D	Body	cis	0.720896	0.000436	0.000276	0.115205	1730	0.309527	0.000359	0.000211	0.0900179	3414	0.279793	0.000583	0.000297	0.0496041	2550
rs9552238-cg00812799	-0.000304	0.000239	0.204813	no	3414	0.6761	-0.035137	0.002277	6.57842e-52	13:21124355	rs9552238	T	A	0.2127	cg00812799	13	21295612	Island	IL17D	Body	cis	9.11841e-24	-0.000257	0.000312	0.409983	1730	6.84064e-52	-0.000294	0.000239	0.219053	3414	2.81942e-46	0.000136	0.000336	0.686515	2550
rs55654184-cg00813509	-0.000626	0.000212	0.00317104	no	3407	0.478	0.027364	0.001914	5.49981e-45	12:124915901	rs55654184	G	A	0.1119	cg00813509	12	124941317	Island	NCOR2;NCOR2	Body;Body	cis	2.53133e-19	-0.000696	0.000274	0.011552	1727	1.59594e-43	-0.000661	0.000216	0.00227759	3407	1.18353e-28	-0.000258	0.000298	0.387588	2542
rs12815742-cg00814614	0.000246	0.000154	0.109788	no	3398	0.7683	0.005315	0.001321	5.89564e-05	12:81543879	rs12815742	C	T	0.4519	cg00814614	12	81544241	OpenSea	ACSS3	Body	cis	0.00131513	0.000158	0.000209	0.451785	1723	0.000362559	0.00021	0.000171	0.221008	3398	1.05221e-06	0.000119	0.000185	0.519919	2534
rs4630388-cg00817396	-5.3e-05	3.4e-05	0.119902	no	3345	0.0456	0.000788	0.000327	0.0160348	13:21490846	rs4630388	T	C	0.276	cg00817396	13	21347357	N_Shore	N6AMT2	5'UTR	cis	0.229659	-2.6e-05	4.4e-05	0.561369	1694	0.0192516	-7e-05	3.6e-05	0.0549491	3345	0.0595946	-8.6e-05	4.3e-05	0.0445928	2494
rs9552238-cg00817396	4e-05	3.9e-05	0.300633	no	3345	0.0456	0.005742	0.00036	4.42527e-55	13:21124355	rs9552238	T	A	0.2127	cg00817396	13	21347357	N_Shore	N6AMT2	5'UTR	cis	1.8254e-23	8.1e-05	5.1e-05	0.112011	1694	2.15266e-50	5.1e-05	4.2e-05	0.218853	3345	1.55001e-50	0.00012	4.9e-05	0.0149051	2494
rs9517292-cg00821604	-0.000223	9.4e-05	0.0177248	no	3365	0.8745	-0.004523	0.000749	1.73099e-09	13:99084682	rs9517292	T	C	0.3705	cg00821604	13	99084684	OpenSea	FARP1	Body	cis	8.87846e-07	-0.000165	0.000126	0.191055	1701	8.33116e-09	-0.00023	9.5e-05	0.0156083	3365	2.01322e-10	-0.000221	0.000133	0.0971007	2519
rs11170028-cg00822797	-0.000144	0.000111	0.191618	no	3387	0.8039	-0.000875	0.000971	0.367714	12:52558838	rs11170028	G	A	0.4926	cg00822797	12	52558844	OpenSea	NA	NA	cis	0.931013	-0.000186	0.000144	0.197093	1716	0.33452	-0.000118	0.000111	0.290362	3387	0.331419	-0.000318	0.000161	0.0489172	2527
rs7323832-cg00825173	-1.5e-05	4.4e-05	0.730212	no	3368	0.0595	-0.001109	0.000345	0.00130338	13:21242007	rs7323832	A	G	0.2003	cg00825173	13	21140752	N_Shore	IFT88;IFT88	TSS1500;TSS1500	cis	0.0356091	-5.1e-05	5.4e-05	0.349974	1705	0.0014942	-1.3e-05	4.6e-05	0.780491	3368	0.000195215	-2e-05	4.6e-05	0.670722	2515
rs9569772-cg00827893	-0.000171	0.000145	0.239013	no	3405	0.8103	0.006026	0.001282	2.71317e-06	13:34128852	rs9569772	A	T	0.181	cg00827893	13	33162946	S_Shore	PDS5B	5'UTR	cis	0.000327249	-0.000282	0.000181	0.118556	1722	1.88006e-05	-0.000168	0.000151	0.267126	3405	0.00181902	0.000121	0.00016	0.450053	2544
rs499966-cg00827893	0.000276	0.000121	0.0228393	no	3405	0.8103	-0.015285	0.00104	2.04178e-47	13:32998610	rs499966	T	G	0.3641	cg00827893	13	33162946	S_Shore	PDS5B	5'UTR	cis	1.17083e-24	0.000383	0.000156	0.0141524	1722	2.72207e-43	0.000308	0.000127	0.0153575	3405	9.8255e-43	0.000231	0.000133	0.083075	2544
rs12817093-cg00840412	0.00013	6.9e-05	0.0620037	no	3375	0.0874	0.00415	0.000615	1.74539e-11	12:127329113	rs12817093	G	T	0.4781	cg00840412	12	127359199	OpenSea	NA	NA	cis	6.2908e-05	0.000131	9.8e-05	0.180999	1710	4.39119e-11	0.000134	6.9e-05	0.0535543	3375	2.14179e-10	6.3e-05	0.000108	0.557426	2521
rs11609512-cg00842998	2.1e-05	4.6e-05	0.643161	no	3394	0.9085	-0.000577	0.000408	0.157484	12:53338804	rs11609512	G	C	0.3704	cg00842998	12	53346934	S_Shelf	NA	NA	cis	0.929018	1e-05	6.1e-05	0.872695	1713	0.18757	1.7e-05	4.7e-05	0.728054	3394	0.0221932	0.000137	6e-05	0.0233641	2535
rs9568308-cg00843117	1.3e-05	9.3e-05	0.888585	no	3382	0.8867	0.001406	0.000815	0.0846051	13:50265238	rs9568308	T	C	0.09169	cg00843117	13	50802085	OpenSea	NA	NA	cis	0.143974	-3.4e-05	0.000135	0.802578	1717	0.156604	3.1e-05	0.0001	0.758381	3382	0.202797	6.4e-05	0.000139	0.64697	2531
rs17628828-cg00851732	0.000445	0.000504	0.377507	no	3415	0.497	0.026454	0.00531	6.62639e-07	12:112091356	rs17628828	T	C	0.07229	cg00851732	12	113229793	OpenSea	RPH3A;RPH3A;RPH3A;RPH3A	5'UTR;5'UTR;1stExon;1stExon	trans	5.94184e-05	-0.000252	0.000648	0.698214	1732	5.23519e-07	0.000356	0.000512	0.487002	3415	2.11689e-05	0.00091	0.000705	0.197261	2549
rs16941669-cg00851732	0.000335	0.00042	0.424901	no	3415	0.497	0.021419	0.004431	1.39829e-06	12:112245637	rs16941669	G	T	0.1033	cg00851732	12	113229793	OpenSea	RPH3A;RPH3A;RPH3A;RPH3A	5'UTR;5'UTR;1stExon;1stExon	cis	2.75484e-06	-9.7e-05	0.00054	0.858119	1732	1.65437e-06	0.000228	0.000426	0.592967	3415	7.86985e-05	0.000914	0.000587	0.119959	2549
rs2339818-cg00854817	-9e-05	0.000129	0.485113	no	3378	0.0747	0.003306	0.001078	0.0021761	12:112046476	rs2339818	C	T	0.1778	cg00854817	12	113013393	Island	NA	NA	cis	0.893044	-0.000204	0.00019	0.283604	1711	0.0010474	-3.9e-05	0.000134	0.772747	3378	0.026929	-0.000283	0.000204	0.166613	2529
rs11832547-cg00854817	-0.000393	0.000296	0.185166	no	3378	0.0747	-0.00855	0.002448	0.000483478	12:113027507	rs11832547	T	C	0.02822	cg00854817	12	113013393	Island	NA	NA	cis	0.00194717	-0.000959	0.000446	0.0320109	1711	0.000569052	-0.000346	0.000309	0.263232	3378	0.000372072	-0.000346	0.000471	0.462108	2529
rs7970581-cg00854817	-3.1e-05	0.000113	0.787116	no	3378	0.0747	-0.000242	0.00095	0.798996	12:113265248	rs7970581	T	G	0.2381	cg00854817	12	113013393	Island	NA	NA	cis	0.640069	-2.4e-05	0.000156	0.877218	1711	0.644947	-0.000105	0.000118	0.373682	3378	0.835693	0.000113	0.00018	0.530057	2529
rs4770611-cg00861695	3.9e-05	8.5e-05	0.647029	no	3407	0.805	0.009875	0.000772	1.29407e-36	13:24734483	rs4770611	T	C	0.4452	cg00861695	13	24736455	S_Shore	SPATA13;MIR2276;SPATA13	5'UTR;TSS200;5'UTR	cis	1.50997e-20	-5.4e-05	0.000116	0.639943	1724	5.06113e-34	6.5e-05	8.9e-05	0.461219	3407	1.16334e-29	-0.000102	0.000127	0.421214	2545
rs8002266-cg00861695	7.4e-05	9.1e-05	0.416548	no	3407	0.805	0.002621	0.000833	0.00167767	13:24778422	rs8002266	T	G	0.3561	cg00861695	13	24736455	S_Shore	SPATA13;MIR2276;SPATA13	5'UTR;TSS200;5'UTR	cis	0.00595827	-3.6e-05	0.000125	0.776368	1724	0.0067108	7.4e-05	9.5e-05	0.431807	3407	0.000442636	-0.00012	0.000133	0.367839	2545
rs10774823-cg00873601	-0.000147	0.000121	0.224927	no	3411	0.2067	0.018682	0.001299	1.65129e-45	12:116034441	rs10774823	T	C	0.4552	cg00873601	12	116044025	OpenSea	NA	NA	cis	1.58445e-20	-0.000185	0.000158	0.239972	1730	3.82387e-45	-0.000166	0.000123	0.177858	3411	1.59236e-34	-0.000271	0.000173	0.117994	2547
rs4767517-cg00874230	0.000191	0.000129	0.140669	no	3392	0.0857	0.000865	0.001134	0.445496	12:117630902	rs4767517	A	C	0.2731	cg00874230	12	117537584	S_Shore	TESC;TESC;TESC	TSS1500;TSS1500;TSS1500	cis	0.0796332	4.6e-05	0.000175	0.79237	1723	0.544493	0.000179	0.000131	0.172415	3392	0.267403	0.000403	0.000195	0.0390448	2540
rs3736417-cg00874230	0.000107	0.000107	0.317091	no	3392	0.0857	0.010643	0.000926	5.2338e-30	12:117537379	rs3736417	G	T	0.4709	cg00874230	12	117537584	S_Shore	TESC;TESC;TESC	TSS1500;TSS1500;TSS1500	cis	5.46116e-14	0.000157	0.000146	0.28413	1723	3.28876e-30	0.000134	0.000109	0.219018	3392	6.72316e-23	0.000129	0.000162	0.424483	2540
rs73194416-cg00875668	1e-05	4.4e-05	0.828995	no	3389	0.044	0.001611	0.000403	6.55705e-05	13:50367273	rs73194416	G	A	0.08288	cg00875668	13	50367279	Island	KPNA3	TSS1500	cis	0.0395534	1.3e-05	5.7e-05	0.815313	1714	5.38406e-05	3e-06	4.7e-05	0.953907	3389	3.33858e-05	-7e-06	6.1e-05	0.90316	2525
rs717090-cg00886387	7e-06	0.000101	0.943602	no	3394	0.8944	-0.000184	0.000903	0.838475	13:44685844	rs717090	A	T	0.1829	cg00886387	13	44729868	OpenSea	NA	NA	cis	0.37165	-4e-05	0.000138	0.772803	1719	0.759917	1.6e-05	0.000103	0.874091	3394	0.70417	-0.000123	0.000147	0.400426	2534
rs9533795-cg00886387	7.2e-05	0.000121	0.553918	no	3394	0.8944	0.001147	0.00108	0.288257	13:44787572	rs9533795	A	C	0.1203	cg00886387	13	44729868	OpenSea	NA	NA	cis	0.0828581	0.000209	0.000171	0.220793	1719	0.316688	7.7e-05	0.000123	0.528361	3394	0.216057	9.5e-05	0.000176	0.591181	2534
rs6490908-cg00887586	-0.000293	0.000142	0.0386754	no	3372	0.8227	-0.003808	0.001214	0.00172695	13:24954164	rs6490908	G	A	0.2335	cg00887586	13	24958422	OpenSea	NA	NA	cis	0.0082805	-0.000135	0.000188	0.472562	1707	0.00369413	-0.000196	0.000146	0.181748	3372	0.000156994	-1.4e-05	0.000204	0.945506	2523
rs1832248-cg00888818	-7.6e-05	0.00013	0.559946	no	3411	0.6955	0.001352	0.001145	0.237463	13:103006317	rs1832248	C	G	0.2477	cg00888818	13	103019936	OpenSea	FGF14	Body	cis	0.398398	-1.7e-05	0.000173	0.921338	1727	0.281067	-0.000106	0.000132	0.424873	3411	0.244744	-0.000266	0.000175	0.127825	2546
rs7318254-cg00893603	-0.000332	0.000245	0.175259	no	3399	0.7455	-0.005999	0.002286	0.00872553	13:26264992	rs7318254	C	T	0.1184	cg00893603	13	26587011	S_Shore	ATP8A2	Body	cis	1.12744e-05	-0.000455	0.000331	0.170113	1722	0.00564287	-0.000493	0.000251	0.0494618	3399	0.00596881	-0.000277	0.000372	0.457068	2543
rs7333431-cg00897276	4.5e-05	0.00016	0.776277	no	3408	0.8388	-0.0108	0.001425	4.60562e-14	13:24720097	rs7333431	G	A	0.2467	cg00897276	3	9258573	OpenSea	SRGAP3;SRGAP3	Body;Body	trans	7.84753e-10	0.000358	0.000212	0.092925	1729	6.02764e-14	1.9e-05	0.000163	0.908396	3408	1.94026e-11	0.000244	0.000229	0.285534	2547
rs11609238-cg00901320	0.00011	8e-05	0.169521	no	3391	0.0676	0.001288	0.000683	0.0595767	12:129411117	rs11609238	G	A	0.2442	cg00901320	12	129338534	Island	GLT1D1	Body	cis	0.708486	-3e-06	0.000116	0.979395	1717	0.0518991	0.000104	8.6e-05	0.225115	3391	0.0618924	7.9e-05	0.000126	0.530123	2536
rs11609067-cg00906220	-6.8e-05	0.000152	0.655878	no	3411	0.4328	-0.00663	0.001412	2.76645e-06	12:69154130	rs11609067	C	T	0.2811	cg00906220	12	69084629	S_Shelf	NUP107	Body	cis	0.00117819	8e-06	0.0002	0.96997	1730	7.38946e-08	3.3e-05	0.000162	0.838675	3411	4.65382e-06	0.000164	0.000227	0.470881	2547
rs6488967-cg00910168	-0.000377	0.000167	0.0241344	no	3400	0.7273	-0.011391	0.001427	1.9856e-15	12:125467465	rs6488967	T	C	0.2995	cg00910168	12	125474021	S_Shore	DHX37	TSS1500	cis	9.14398e-10	-0.000434	0.000226	0.0557343	1723	1.33182e-14	-0.000363	0.000169	0.03227	3400	2.99042e-14	-0.000249	0.00024	0.301129	2543
rs9325196-cg00910319	-8.1e-05	0.0001	0.420234	no	3400	0.7861	0.00466	0.000896	2.08751e-07	12:71820627	rs9325196	T	G	0.4269	cg00910319	13	64421835	S_Shelf	NA	NA	trans	0.00192704	-1.8e-05	0.00013	0.89222	1722	3.56726e-07	-9.6e-05	0.000103	0.351988	3400	1.08302e-05	-0.000134	0.000139	0.33631	2541
rs7972363-cg00912164	0.000103	0.00023	0.655251	no	3414	0.7413	0.005923	0.002228	0.00788722	12:133179464	rs7972363	G	A	0.4614	cg00912164	12	133020327	S_Shore	NA	NA	cis	0.424302	5.4e-05	0.000299	0.856365	1731	0.00449792	2e-05	0.000255	0.938834	3414	0.000180313	-0.000367	0.000284	0.197078	2548
rs1696326-cg00916854	0.000234	0.000391	0.550004	no	3406	0.4993	0.016408	0.003554	4.03939e-06	12:123311981	rs1696326	T	C	0.0271	cg00916854	12	123350361	N_Shore	VPS37B	3'UTR	cis	0.00338472	0.000644	0.000535	0.229423	1724	5.11827e-06	0.000325	0.00041	0.428178	3406	8.98353e-06	-0.00019	0.000533	0.722243	2542
rs1443509-cg00920572	0.000124	0.000173	0.473859	no	3403	0.4579	0.01197	0.001433	9.60545e-17	12:54340622	rs1443509	T	C	0.1239	cg00920572	12	54349349	Island	HOXC12	Body	cis	1.3653e-09	0.000207	0.000225	0.357834	1725	3.50256e-16	0.00017	0.000176	0.333846	3403	9.08562e-15	1e-06	0.00022	0.998145	2540
rs10848163-cg00922522	0.00051	0.000204	0.0123449	no	3403	0.7699	0.016462	0.001772	2.73846e-20	12:131108270	rs10848163	A	G	0.3279	cg00922522	12	130918862	OpenSea	RIMBP2	Body	cis	2.81852e-10	0.0004	0.000271	0.140972	1724	2.0112e-19	0.000545	0.000205	0.00784223	3403	3.25701e-25	-0.000125	0.000274	0.648582	2541
rs75742101-cg00923481	7e-06	0.000189	0.969963	no	3370	0.8597	-0.005834	0.001587	0.000239917	12:108553314	rs75742101	T	G	0.08194	cg00923481	12	108567802	OpenSea	WSCD2	5'UTR	cis	0.0144274	0.000112	0.000251	0.656645	1705	9.23592e-05	4.9e-05	0.00019	0.796551	3370	0.000281507	1.5e-05	0.000256	0.952917	2517
rs606950-cg00923890	5.5e-05	7.3e-05	0.45022	no	3372	0.8736	0.000351	0.000642	0.584727	13:22298923	rs606950	G	A	0.3916	cg00923890	13	22298752	OpenSea	NA	NA	cis	0.499641	3e-05	9.8e-05	0.756096	1706	0.775115	6.9e-05	7.5e-05	0.359099	3372	0.406486	7.3e-05	0.000101	0.471474	2521
rs7137770-cg00927554	0.000243	4e-05	1.41387e-09	yes	3349	0.0434	-0.00297	0.000338	2.77253e-18	12:95954622	rs7137770	C	T	0.3875	cg00927554	12	95941920	Island	USP44;USP44	5'UTR;5'UTR	cis	1.08371e-08	0.000268	5.5e-05	1.35768e-06	1689	9.98391e-18	0.000249	4e-05	8.05489e-10	3349	5.95239e-09	0.000445	6.3e-05	3.25136e-12	2495
rs700371-cg00931644	-0.00078	0.000346	0.0241425	no	3389	0.5621	0.062163	0.002694	3.82859e-109	13:77460367	rs700371	G	A	0.313	cg00931644	13	77461368	S_Shore	KCTD12	TSS1500	cis	2.96194e-65	-0.000693	0.00044	0.1153	1717	2.21574e-92	-0.000499	0.000381	0.190111	3389	2.09889e-102	-0.000585	0.000328	0.0750062	2528
rs9544385-cg00931644	1.9e-05	0.000467	0.968317	no	3389	0.5621	0.007108	0.003836	0.0639713	13:77418441	rs9544385	T	C	0.1456	cg00931644	13	77461368	S_Shore	KCTD12	TSS1500	cis	0.0270015	0.000459	0.000584	0.432043	1717	0.0369697	-1.4e-05	0.000527	0.978404	3389	0.0369341	0.000438	0.000441	0.320527	2528
rs754592-cg00958334	6.3e-05	7.2e-05	0.377539	no	3412	0.1377	0.000826	0.000659	0.210633	13:100610831	rs754592	A	G	0.2017	cg00958334	13	100608705	Island	NA	NA	cis	0.517627	9e-05	9.7e-05	0.35577	1731	0.416802	5.1e-05	7.8e-05	0.509779	3412	0.243209	0.000128	0.000107	0.231424	2546
rs9552086-cg00963378	-1.1e-05	0.000101	0.910541	no	3257	0.0449	-0.003331	0.001038	0.00134356	13:20710386	rs9552086	G	T	0.3768	cg00963378	13	20716638	Island	GJA3	Body	cis	0.0392927	-9.3e-05	0.000129	0.473232	1652	0.000712218	-2.4e-05	0.000101	0.810654	3257	0.00478814	2e-05	0.000158	0.899735	2445
rs706819-cg00977403	-0.00055	0.000322	0.0880733	no	3407	0.228	0.015762	0.003019	1.89305e-07	12:52315923	rs706819	T	C	0.2671	cg00977403	16	1585720	N_Shore	IFT140;TMEM204	Body;Body	trans	5.55349e-07	-0.000805	0.000421	0.0565795	1727	4.91539e-06	-0.000516	0.000332	0.120612	3407	3.10783e-06	-0.000867	0.000417	0.0379815	2543
rs78597758-cg00987461	-2e-05	2.5e-05	0.411083	no	3389	0.0536	-0.001371	0.000217	3.3001e-10	12:104427619	rs78597758	T	C	0.338	cg00987461	12	104444006	OpenSea	GLT8D2	TSS200	cis	1.64794e-06	-1.4e-05	3.2e-05	0.672173	1717	1.0797e-10	-1.7e-05	2.5e-05	0.498922	3389	4.54464e-10	-3.1e-05	3.6e-05	0.388076	2528
rs1107450-cg00988050	-2.6e-05	0.000171	0.881386	no	3366	0.8213	-0.007393	0.00154	1.66172e-06	13:100310109	rs1107450	C	A	0.1091	cg00988050	13	100506757	OpenSea	CLYBL	Body	cis	6.2843e-05	0.000176	0.000218	0.419376	1699	8.44889e-07	-8.4e-05	0.000176	0.63244	3366	3.23708e-06	-1.5e-05	0.000223	0.946356	2514
rs3759378-cg00990385	-0.000367	0.000487	0.450651	no	3410	0.6676	0.010934	0.003561	0.00215547	12:113574274	rs3759378	C	T	0.08944	cg00990385	12	113587690	N_Shelf	CCDC42B	1stExon	cis	0.324918	0.000129	0.000653	0.843359	1728	0.0089074	-0.000218	0.000538	0.684765	3410	0.00165628	-0.000832	0.000395	0.0351684	2547
rs73168551-cg00990690	1e-06	0.000489	0.998421	no	3410	0.6514	-0.004992	0.004543	0.271894	13:25973301	rs73168551	A	G	0.05157	cg00990690	13	26302267	OpenSea	ATP8A2	Body	cis	0.0500977	0.000383	0.000605	0.526673	1731	0.218339	6.9e-05	0.000506	0.891641	3410	0.282302	-7.3e-05	0.00069	0.915926	2548
rs56923549-cg00990690	0.00027	0.000714	0.70549	no	3410	0.6514	-0.039616	0.006693	3.57773e-09	13:26245569	rs56923549	T	C	0.02344	cg00990690	13	26302267	OpenSea	ATP8A2	Body	cis	8.92041e-05	0.000315	0.000867	0.716545	1731	2.32469e-08	0.000413	0.000739	0.576843	3410	4.73394e-07	0.000849	0.001016	0.403428	2548
rs7332027-cg00990690	-0.001156	0.000309	0.000193341	no	3410	0.6514	-0.027256	0.002879	5.33697e-21	13:26167543	rs7332027	G	C	0.1499	cg00990690	13	26302267	OpenSea	ATP8A2	Body	cis	1.15906e-08	-0.001082	0.000393	0.00617782	1731	2.20985e-20	-0.001101	0.00032	0.000597782	3410	4.14863e-23	-0.000793	0.000441	0.0721179	2548
rs7139294-cg00993310	-0.000138	0.000207	0.505098	no	3415	0.3888	-0.024281	0.001999	3.0413e-33	12:128654121	rs7139294	C	T	0.3446	cg00993310	12	128654222	OpenSea	NA	NA	cis	1.102e-12	-5.5e-05	0.000266	0.835804	1732	1.09047e-32	-0.000146	0.000208	0.483544	3415	8.09668e-25	-0.000381	0.000298	0.200972	2549
rs12309796-cg00998124	2.4e-05	0.00013	0.85503	no	3398	0.1357	0.011143	0.001221	1.26238e-19	12:115130201	rs12309796	C	G	0.5	cg00998124	12	115138766	S_Shore	NA	NA	cis	6.62496e-08	8.1e-05	0.000174	0.642262	1723	3.14635e-19	5.3e-05	0.000132	0.685065	3398	4.14778e-15	6.5e-05	0.000176	0.712601	2538
rs9582361-cg00998451	-0.000191	7.8e-05	0.0146743	no	3411	0.1241	-0.006898	0.000676	4.67419e-24	13:100605463	rs9582361	T	A	0.4206	cg00998451	13	100608123	Island	NA	NA	cis	7.18746e-13	-0.000205	0.00011	0.0624557	1729	4.44093e-23	-0.000229	8.1e-05	0.00502476	3411	1.73195e-22	-0.000173	0.000115	0.134479	2549
rs7958018-cg00999410	-3.5e-05	0.000164	0.832678	no	3372	0.6953	0.00688	0.001501	4.7203e-06	12:55699941	rs7958018	T	C	0.356	cg00999410	12	55714226	OpenSea	OR6C1	TSS200	cis	0.000723314	9.9e-05	0.000221	0.652796	1708	1.89433e-05	-4.3e-05	0.000183	0.81573	3372	0.00094051	0.000152	0.00024	0.526035	2526
rs79880068-cg01005180	0.000233	0.000285	0.413125	no	3410	0.5595	0.005679	0.002425	0.0192304	12:54649978	rs79880068	T	C	0.08607	cg01005180	7	151384763	OpenSea	PRKAG2;PRKAG2	Body;Body	trans	0.0183982	9.6e-05	0.000382	0.801792	1728	0.046931	0.000296	0.000304	0.330975	3410	0.00661896	-0.000132	0.000372	0.723471	2547
rs1700159-cg01010328	2.3e-05	0.00021	0.911049	no	3407	0.1811	-0.015824	0.002475	1.85115e-10	12:52305786	rs1700159	C	T	0.2281	cg01010328	1	156551873	OpenSea	TTC24	Body	trans	1.27714e-07	0.000123	0.000266	0.644342	1724	9.50602e-10	7.3e-05	0.000213	0.732041	3407	5.49216e-08	-0.000322	0.000287	0.262215	2543
rs3136384-cg01013630	8.5e-05	0.0001	0.398361	no	3337	0.1078	0.000193	0.000832	0.816709	12:54578882	rs3136384	C	T	0.4774	cg01013630	12	54582852	OpenSea	SMUG1	TSS200	cis	0.664026	0.00014	0.000141	0.323038	1679	0.916328	0.000112	0.00011	0.306879	3337	0.758354	0.000124	0.000113	0.274569	2481
rs4942254-cg01014224	6.3e-05	5.9e-05	0.286233	no	3374	0.8575	-0.001244	0.000524	0.0177221	13:44451820	rs4942254	T	C	0.439	cg01014224	13	44379186	OpenSea	NA	NA	cis	0.0154662	0.000192	7.5e-05	0.0110559	1711	0.0302124	7.7e-05	6.1e-05	0.206522	3374	0.075505	6.9e-05	8.6e-05	0.422425	2521
rs112847041-cg01014224	0.000131	8.4e-05	0.11866	no	3374	0.8575	0.001223	0.000738	0.097707	13:44355937	rs112847041	A	G	0.1403	cg01014224	13	44379186	OpenSea	NA	NA	cis	0.25744	0.000196	0.000107	0.0682385	1711	0.0360986	0.000138	8.6e-05	0.109965	3374	0.0384186	0.000197	0.000121	0.103465	2521
rs17554355-cg01017608	8.2e-05	0.000151	0.590042	no	3404	0.1807	0.005212	0.00137	0.00014441	13:91454754	rs17554355	A	C	0.09722	cg01017608	13	91627026	OpenSea	NA	NA	cis	0.00334992	1.3e-05	0.000209	0.949075	1726	0.00013515	0.000152	0.000155	0.329614	3404	0.000295026	-3e-05	0.000225	0.895512	2544
rs9523214-cg01017608	-0.000104	0.000194	0.593175	no	3404	0.1807	-0.010056	0.001779	1.72733e-08	13:91620950	rs9523214	C	T	0.0451	cg01017608	13	91627026	OpenSea	NA	NA	cis	2.2979e-07	4.7e-05	0.000241	0.847054	1726	5.70626e-09	-0.000222	0.000199	0.264827	3404	1.95398e-07	-7.8e-05	0.000283	0.782849	2544
rs76932567-cg01017608	-0.000432	0.000273	0.114747	no	3404	0.1807	-0.010748	0.002507	1.85831e-05	13:91456909	rs76932567	A	G	0.02438	cg01017608	13	91627026	OpenSea	NA	NA	cis	0.000865258	-0.00044	0.000363	0.226671	1726	0.000226905	-0.000412	0.000281	0.142922	3404	5.75375e-07	-0.000118	0.000405	0.771852	2544
rs4965004-cg01025838	-0.000178	0.000183	0.330951	no	3415	0.6634	0.005897	0.001641	0.000330652	12:132424700	rs4965004	G	A	0.1541	cg01025838	12	132653430	S_Shore	NA	NA	cis	0.0878556	-0.000179	0.000246	0.468023	1731	0.000897422	-0.000178	0.000187	0.3401	3415	0.00207116	-0.000545	0.000262	0.03749	2549
rs9558747-cg01027209	-7.8e-05	0.000134	0.563487	no	3404	0.8799	-0.001237	0.001138	0.276763	13:107005120	rs9558747	G	A	0.3658	cg01027209	13	107029443	OpenSea	NA	NA	cis	0.825821	-0.000156	0.000189	0.410302	1726	0.287891	-7.7e-05	0.000136	0.573638	3404	0.161671	4.1e-05	0.000201	0.839708	2543
rs1983269-cg01029623	0.000102	0.000116	0.378451	no	3400	0.0783	-0.00052	0.000998	0.602173	12:122082413	rs1983269	A	G	0.1408	cg01029623	12	122016779	Island	KDM2B;KDM2B	Body;Body	cis	0.68469	9.8e-05	0.000158	0.536522	1720	0.489187	6.8e-05	0.000123	0.584302	3400	0.756713	7.6e-05	0.000177	0.666585	2541
rs28517331-cg01029840	-2.5e-05	1e-05	0.0178698	no	3314	0.0247	0.001896	0.000101	8.94974e-75	12:122020661	rs28517331	T	C	0.1775	cg01029840	12	122110544	OpenSea	NA	NA	cis	5.89742e-34	-3e-05	1.4e-05	0.036047	1680	2.34568e-74	-2.6e-05	1.1e-05	0.0159326	3314	3.60617e-50	-1.8e-05	1.6e-05	0.249521	2467
rs9520177-cg01030081	-1.1e-05	5.8e-05	0.842712	no	3367	0.8926	0.001628	0.000494	0.00100751	13:107427651	rs9520177	C	T	0.363	cg01030081	13	107440661	OpenSea	NA	NA	cis	0.031481	-0.000149	7.2e-05	0.0395419	1706	0.00151057	-1.3e-05	5.8e-05	0.824144	3367	0.000212198	-0.000132	8e-05	0.0963329	2520
rs7323841-cg01030598	0.000219	0.000196	0.263506	no	3323	0.5056	-0.003509	0.001745	0.0444133	13:24685548	rs7323841	T	C	0.366	cg01030598	13	24709155	OpenSea	NA	NA	cis	0.914007	0.000175	0.00025	0.483902	1681	0.0581062	0.000203	0.000222	0.359563	3323	0.189629	-3e-05	0.000273	0.911973	2502
rs4075093-cg01031441	-1.9e-05	0.000117	0.869707	no	3400	0.1538	-0.006698	0.00105	2.02074e-10	12:64877226	rs4075093	T	A	0.4254	cg01031441	12	64784663	Island	C12orf56;C12orf56	TSS1500;TSS1500	cis	0.000196646	-0.000173	0.000154	0.261908	1725	4.19693e-10	-3.5e-05	0.000121	0.769272	3400	1.15098e-07	-0.000126	0.000168	0.451308	2540
rs495972-cg01034396	0.000195	0.000116	0.0914781	no	3406	0.8579	-0.00968	0.00098	1.13529e-22	13:37445398	rs495972	A	T	0.2084	cg01034396	13	37494802	S_Shore	SMAD9;SMAD9	TSS1500;TSS1500	cis	1.81995e-10	3.6e-05	0.000149	0.81083	1725	8.88098e-24	0.000207	0.000115	0.0730737	3406	8.89585e-16	0.000151	0.000156	0.332283	2547
rs586633-cg01036090	0	0.000108	0.996838	no	3369	0.7925	0.007586	0.000942	1.10963e-15	12:53062561	rs586633	C	G	0.3458	cg01036090	12	53104746	N_Shelf	NA	NA	cis	2.79143e-08	0.000102	0.000151	0.499786	1701	1.63126e-14	8.9e-05	0.000114	0.434935	3369	7.24355e-14	-6.5e-05	0.000147	0.658035	2514
rs11834139-cg01036090	0.000259	0.000116	0.0263663	no	3369	0.7925	0.003254	0.001021	0.00144562	12:53184559	rs11834139	T	C	0.2359	cg01036090	12	53104746	N_Shelf	NA	NA	cis	0.00212241	0.000181	0.000154	0.241101	1701	0.00259954	0.000308	0.000123	0.0120894	3369	5.63825e-05	0.000216	0.000157	0.169295	2514
rs9547698-cg01044129	-0.000222	0.000192	0.248961	no	3412	0.6983	-0.01199	0.001743	7.24658e-12	13:37488131	rs9547698	A	G	0.4813	cg01044129	13	37453778	OpenSea	SMAD9;SMAD9	Body;Body	cis	9.51659e-06	-0.000433	0.000246	0.0795073	1730	1.38853e-10	-0.000243	0.000195	0.214272	3412	2.26904e-11	-0.00025	0.000272	0.356661	2547
rs9510982-cg01044731	2e-05	3.8e-05	0.606698	no	3373	0.0497	0.001114	0.000357	0.00181675	13:24553861	rs9510982	A	G	0.2791	cg01044731	13	24554006	Island	NA	NA	cis	0.150045	5.6e-05	5e-05	0.263006	1709	0.000541202	1.4e-05	4e-05	0.737924	3373	0.000171477	-2.9e-05	5.7e-05	0.606253	2520
rs2281767-cg01053282	0.000141	0.000103	0.168815	no	3414	0.6943	0.001962	0.00095	0.0391005	13:99099338	rs2281767	T	C	0.4788	cg01053282	13	99179966	OpenSea	STK24	Body	cis	0.325713	8e-06	0.000139	0.953222	1731	0.0590495	0.000109	0.000107	0.309523	3414	0.0042758	-4.3e-05	0.000148	0.772557	2549
rs56095799-cg01054110	0.000339	0.000132	0.010535	no	3370	0.9136	0.005706	0.00105	5.88118e-08	12:125122377	rs56095799	A	G	0.452	cg01054110	12	125002332	Island	NCOR2;NCOR2	5'UTR;5'UTR	cis	0.0110725	0.000312	0.000182	0.0878515	1705	3.19698e-07	0.000336	0.000136	0.0135135	3370	2.42447e-08	0.000165	0.00016	0.302354	2519
rs857401-cg01054110	-0.000337	0.000173	0.0522381	no	3370	0.9136	-0.003298	0.001404	0.0188334	12:125059556	rs857401	T	C	0.1494	cg01054110	12	125002332	Island	NCOR2;NCOR2	5'UTR;5'UTR	cis	0.0684125	-0.000362	0.000235	0.125267	1705	0.0113515	-0.000418	0.000183	0.0225391	3370	0.0350796	-0.000306	0.000215	0.154678	2519
rs12367096-cg01056242	0.000294	0.000139	0.0348054	no	3384	0.894	-0.033801	0.002014	1.15667e-60	12:131575639	rs12367096	A	G	0.3394	cg01056242	12	131622739	N_Shore	GPR133	Body	cis	1.35833e-22	2.3e-05	0.000172	0.894056	1712	6.70293e-61	0.000315	0.00014	0.0249151	3384	8.44796e-43	0.000472	0.000202	0.019923	2525
rs73149914-cg01056242	-0.000189	0.00024	0.432443	no	3384	0.894	0.038634	0.003573	8.77982e-27	12:131596253	rs73149914	T	C	0.07444	cg01056242	12	131622739	N_Shore	GPR133	Body	cis	5.24483e-20	-0.000181	0.000276	0.512557	1712	4.09659e-26	-0.000173	0.000241	0.471715	3384	2.36612e-19	-0.000129	0.000341	0.704846	2525
rs11608374-cg01056242	-0.000455	0.000325	0.16119	no	3384	0.894	0.02372	0.004881	1.23159e-06	12:131443453	rs11608374	A	G	0.04135	cg01056242	12	131622739	N_Shore	GPR133	Body	cis	5.98103e-05	-0.000837	0.000378	0.0269989	1712	1.37876e-06	-0.000445	0.000325	0.171173	3384	0.000244201	0.000119	0.000474	0.801029	2525
rs73228831-cg01061391	-0.000433	0.000345	0.209084	no	3408	0.3742	-0.009017	0.002639	0.000640343	13:78922611	rs73228831	C	T	0.1392	cg01061391	13	79168573	N_Shore	NA	NA	cis	0.00324323	-0.0009	0.000463	0.0521234	1725	0.00323745	-0.000453	0.000359	0.207095	3408	4.16614e-05	-0.000217	0.00042	0.605589	2548
rs2806593-cg01061391	0.000518	0.000237	0.028907	no	3408	0.3742	0.014934	0.001806	1.98523e-16	13:79153347	rs2806593	A	T	0.4788	cg01061391	13	79168573	N_Shore	NA	NA	cis	2.41827e-06	0.000609	0.000316	0.0542804	1725	5.82721e-15	0.000542	0.000246	0.0280422	3408	8.16501e-17	0.00037	0.000291	0.203217	2548
rs7299397-cg01061424	-0.000297	0.000232	0.199647	no	3415	0.6225	0.003053	0.002222	0.169385	12:132505406	rs7299397	A	C	0.1004	cg01061424	12	132663572	Island	NA	NA	cis	0.410038	-0.000179	0.000311	0.566329	1732	0.246144	-0.000369	0.000237	0.11973	3415	0.305051	-0.000585	0.00032	0.0677527	2549
rs10850838-cg01061553	-8.6e-05	0.000166	0.605763	no	3288	0.4275	0.016235	0.001513	2.10596e-26	12:110278812	rs10850838	T	C	0.3113	cg01061553	12	110891467	S_Shelf	GPN3;GPN3;GPN3	Body;Body;Body	cis	3.6825e-12	-4.3e-05	0.000214	0.841391	1658	7.3961e-24	-8e-05	0.000191	0.675066	3288	2.1707e-23	-0.000134	0.000229	0.558878	2471
rs12819162-cg01078446	0.000414	0.00029	0.153903	no	3410	0.4322	-0.004849	0.002664	0.0688783	12:115102391	rs12819162	G	A	0.1751	cg01078446	12	115113212	S_Shore	TBX3;TBX3	Body;Body	cis	0.0951142	0.000607	0.000387	0.1172	1729	0.0711977	0.000407	0.000292	0.16393	3410	0.392099	0.000329	0.000417	0.429759	2549
rs704067-cg01093028	-1.8e-05	9.6e-05	0.846939	no	3391	0.8309	0.006082	0.000837	4.72832e-13	12:89726027	rs704067	A	G	0.4461	cg01093028	12	89749080	S_Shore	NA	NA	cis	2.43043e-06	-0.000131	0.000127	0.302564	1721	2.1257e-12	-4.6e-05	9.8e-05	0.63819	3391	2.39768e-14	-0.000236	0.000131	0.0714917	2534
rs11174597-cg01097897	-4e-05	0.000193	0.834956	no	3405	0.7665	0.005224	0.001798	0.00368355	12:63070305	rs11174597	T	C	0.1061	cg01097897	12	63097264	OpenSea	PPM1H	Body	cis	0.017672	0.000263	0.000242	0.278433	1725	0.000389845	8e-06	0.000206	0.967806	3405	0.0134926	0.000144	0.000262	0.583903	2542
rs337516-cg01097897	4.4e-05	0.000206	0.832026	no	3405	0.7665	-0.0043	0.001937	0.0264735	12:63204349	rs337516	C	T	0.08935	cg01097897	12	63097264	OpenSea	PPM1H	Body	cis	0.129686	0.000333	0.000276	0.227391	1725	0.0461517	-6.2e-05	0.00022	0.778176	3405	0.0435072	0.000139	0.000284	0.624098	2542
rs772555-cg01097897	-0.000191	0.000121	0.115697	no	3405	0.7665	-0.005223	0.001116	2.9909e-06	12:63304283	rs772555	A	G	0.4593	cg01097897	12	63097264	OpenSea	PPM1H	Body	cis	5.68076e-05	-0.000224	0.000159	0.159175	1725	1.57995e-05	-0.000147	0.00013	0.257998	3405	2.81963e-06	-0.000339	0.000166	0.040889	2542
rs1663582-cg01098785	-1.7e-05	1.9e-05	0.381071	no	3375	0.0409	0.000731	0.000167	1.25291e-05	12:69222357	rs1663582	A	C	0.4897	cg01098785	12	69202458	Island	MDM2;MDM2;MDM2;MDM2;MDM2;MDM2;MDM2;MDM2	TSS1500;Body;Body;Body;Body;Body;Body;TSS1500	cis	0.000407599	-2.5e-05	2.5e-05	0.318706	1711	2.46528e-05	-1.3e-05	1.9e-05	0.513617	3375	0.000595649	-2.2e-05	2.8e-05	0.418272	2522
rs17552047-cg01098981	-4.6e-05	0.000169	0.783557	no	3391	0.7387	0.005234	0.001369	0.000134657	13:53602462	rs17552047	A	G	0.2728	cg01098981	13	53602266	OpenSea	OLFM4	TSS1500	cis	0.0100571	-0.000173	0.000244	0.479643	1722	8.40383e-05	-7.7e-05	0.000176	0.66353	3391	0.0116409	0.000241	0.000255	0.344357	2534
rs11610224-cg01102270	-3.6e-05	7.1e-05	0.615429	no	3399	0.0903	0.00133	0.000661	0.0444138	12:131140688	rs11610224	A	G	0.2493	cg01102270	12	131201112	S_Shore	NA	NA	cis	0.0328658	-8.1e-05	8.9e-05	0.368017	1720	0.0408563	-3.1e-05	7.5e-05	0.681269	3399	0.231439	6.4e-05	9.9e-05	0.517481	2540
rs1873914-cg01105256	-4.3e-05	6.6e-05	0.517913	no	3402	0.0776	-0.001264	0.00055	0.021575	12:56379427	rs1873914	C	G	0.4252	cg01105256	12	56390867	OpenSea	SUOX;SUOX;SUOX	TSS200;TSS200;TSS200	cis	0.0285468	-2.2e-05	9.1e-05	0.808208	1727	0.0266969	3.7e-05	8.2e-05	0.64822	3402	0.0111894	5.2e-05	9.9e-05	0.599419	2543
rs767846-cg01105375	9.4e-05	0.000132	0.476042	no	3308	0.7885	-0.002774	0.001057	0.00874751	13:20748205	rs767846	T	C	0.4662	cg01105375	13	20748025	N_Shelf	NA	NA	cis	0.0486051	7.8e-05	0.000191	0.683757	1723	0.00825826	9.8e-05	0.000134	0.461761	3308	0.0249234	0.000169	0.000202	0.402334	2447
rs61946722-cg01105948	-4.9e-05	6.8e-05	0.467427	no	3350	0.0281	0.000377	0.000594	0.525414	13:32725351	rs61946722	A	G	0.04341	cg01105948	13	32605196	N_Shore	FRY	TSS1500	cis	0.199147	-5.7e-05	9.2e-05	0.540907	1698	0.851692	-4e-05	7.1e-05	0.570281	3350	0.758556	-4.8e-05	0.000112	0.665704	2511
rs79880068-cg01108243	0.000258	0.00034	0.448331	no	3415	0.3981	0.007782	0.002648	0.00332049	12:54649978	rs79880068	T	C	0.08607	cg01108243	20	57594267	OpenSea	TUBB1	TSS200	trans	0.0671145	-1.9e-05	0.000453	0.966021	1731	0.00680366	0.000355	0.00038	0.350197	3415	0.000169403	0.00044	0.00027	0.103338	2549
rs11615300-cg01110312	-7e-05	9.4e-05	0.458733	no	3405	0.8182	0.002545	0.000832	0.00223957	12:124100423	rs11615300	G	A	0.4212	cg01110312	12	124116920	N_Shore	EIF2B1;GTF2H3	Body;TSS1500	cis	0.081465	0.000118	0.000126	0.349634	1725	0.00530835	-7.7e-05	9.6e-05	0.42643	3405	0.00438348	-2.9e-05	0.000123	0.815914	2546
rs113962286-cg01110620	0.000276	0.00012	0.0217447	no	3393	0.0694	0.00576	0.001077	9.44996e-08	12:113573500	rs113962286	C	A	0.07219	cg01110620	12	113573312	Island	RASAL1	5'UTR	cis	0.000127691	0.000331	0.000167	0.0476323	1718	8.9658e-07	0.000306	0.000124	0.0141775	3393	1.59113e-07	0.000394	0.000182	0.0304873	2533
rs2805096-cg01112805	4e-05	0.000151	0.789897	no	3413	0.2545	0.019593	0.001466	1.05605e-39	13:39199080	rs2805096	A	T	0.1874	cg01112805	13	39262298	Island	FREM2	1stExon	cis	1.38496e-15	0.00018	0.000205	0.38038	1730	1.04414e-36	1.7e-05	0.000157	0.912075	3413	1.6948e-28	0.000134	0.000222	0.547015	2548
rs12585585-cg01113680	0.000346	0.000324	0.284667	no	3199	0.4791	0.009523	0.002947	0.00124579	13:43845165	rs12585585	T	C	0.1268	cg01113680	13	43842067	OpenSea	ENOX1;ENOX1	Body;Body	cis	0.591887	-6.2e-05	0.000422	0.883453	1602	0.00566664	0.000166	0.000346	0.632022	3199	0.000327422	0.0001	0.000472	0.831456	2389
rs12860103-cg01116188	-1.3e-05	9.6e-05	0.896251	no	3371	0.9563	-0.000586	0.000777	0.451411	13:36747297	rs12860103	C	T	0.2008	cg01116188	13	36788859	Island	SOHLH2	TSS200	cis	0.679591	0.000104	0.000126	0.408116	1709	0.320612	-1.1e-05	9.7e-05	0.909031	3371	0.242972	5.2e-05	0.000131	0.689639	2522
rs144675497-cg01116188	-6.4e-05	0.000289	0.823493	no	3371	0.9563	-0.017476	0.002256	1.27417e-14	13:36788824	rs144675497	A	G	0.02175	cg01116188	13	36788859	Island	SOHLH2	TSS200	cis	2.46915e-07	0.000184	0.000446	0.680621	1709	6.736e-14	-2.3e-05	0.000291	0.937574	3371	2.45258e-10	-0.00049	0.000407	0.228554	2522
rs117678571-cg01116188	-4e-06	0.000188	0.982103	no	3371	0.9563	-0.001117	0.001496	0.455353	13:35851111	rs117678571	C	T	0.04594	cg01116188	13	36788859	Island	SOHLH2	TSS200	cis	0.952621	0.000216	0.000265	0.415491	1709	0.525266	2.5e-05	0.000189	0.895035	3371	0.473511	-9.1e-05	0.000263	0.728442	2522
rs9512967-cg01119104	2.9e-05	5.3e-05	0.586669	no	3389	0.8892	0.001013	0.000471	0.0314977	13:28574765	rs9512967	C	T	0.3324	cg01119104	13	28563578	OpenSea	PRHOXNB	TSS1500	cis	0.722481	9.8e-05	7.2e-05	0.171446	1717	0.04803	2.7e-05	5.4e-05	0.610704	3389	0.058929	9.9e-05	7.5e-05	0.190901	2534
rs73203613-cg01119407	0.000753	0.000317	0.0175915	no	3379	0.0766	0.037315	0.003148	9.50546e-32	12:112080669	rs73203613	C	T	0.0211	cg01119407	12	113229584	OpenSea	RPH3A;RPH3A;RPH3A;RPH3A	5'UTR;5'UTR;1stExon;1stExon	trans	5.73061e-13	0.000256	0.00045	0.570793	1711	2.88537e-31	0.000754	0.00032	0.0187476	3379	2.01616e-26	0.001303	0.000472	0.00588011	2522
rs11066406-cg01119407	0.000518	0.000494	0.294585	no	3379	0.0766	0.073907	0.004957	1.18872e-48	12:113201040	rs11066406	C	T	0.009844	cg01119407	12	113229584	OpenSea	RPH3A;RPH3A;RPH3A;RPH3A	5'UTR;5'UTR;1stExon;1stExon	cis	5.44097e-19	0.000329	0.000675	0.626361	1711	1.19456e-48	0.000467	0.000499	0.350089	3379	2.82859e-37	0.000825	0.00074	0.265011	2522
rs11513729-cg01119407	-9.9e-05	9e-05	0.271319	no	3379	0.0766	-0.002346	0.000924	0.0111956	12:112273499	rs11513729	T	C	0.4047	cg01119407	12	113229584	OpenSea	RPH3A;RPH3A;RPH3A;RPH3A	5'UTR;5'UTR;1stExon;1stExon	cis	0.276533	2.7e-05	0.000118	0.821865	1711	0.0134684	-0.000128	9.1e-05	0.157451	3379	0.00821749	-0.000108	0.000135	0.423696	2522
rs33999518-cg01129320	0.000184	9.5e-05	0.0534772	no	3384	0.8084	0.003104	0.000835	0.000205	13:102069654	rs33999518	T	C	0.3795	cg01129320	13	102064942	N_Shelf	NALCN	5'UTR	cis	0.00198924	0.000192	0.000125	0.126587	1709	0.00179067	0.000155	0.0001	0.120907	3384	0.000287855	0.000382	0.000128	0.00289424	2528
rs3768-cg01136942	-0.000143	0.000134	0.28848	no	3412	0.7354	-0.004258	0.00124	0.000604146	12:124499839	rs3768	T	C	0.2019	cg01136942	9	124060155	N_Shore	GSN;GSN;GSN;GSN;GSN;GSN;GSN	5'UTR;5'UTR;5'UTR;5'UTR;5'UTR;5'UTR;5'UTR	trans	0.0030852	0.000101	0.000179	0.572974	1732	0.000535504	-0.00012	0.000145	0.407606	3412	0.000588697	-0.000215	0.000196	0.274083	2548
rs542054-cg01146943	-1.6e-05	9e-05	0.863839	no	3372	0.8172	-0.004288	0.000738	6.71314e-09	13:51427173	rs542054	G	C	0.478	cg01146943	13	51416749	N_Shore	DLEU7	Body	cis	0.000135017	-6e-05	0.000122	0.622412	1712	1.21652e-09	1.3e-05	9.3e-05	0.884686	3372	3.05681e-09	3.5e-05	0.000116	0.764419	2520
rs4360838-cg01146943	0.000137	0.000119	0.250534	no	3372	0.8172	-0.001522	0.000986	0.122591	13:51445616	rs4360838	T	C	0.1852	cg01146943	13	51416749	N_Shore	DLEU7	Body	cis	0.633379	5.4e-05	0.000166	0.747664	1712	0.204637	0.000142	0.000122	0.245241	3372	0.699047	6.9e-05	0.000153	0.653442	2520
rs12864346-cg01147367	-0.000177	0.000102	0.0819164	no	3372	0.0743	0.014449	0.000895	2.03595e-56	13:25795779	rs12864346	T	C	0.1016	cg01147367	13	25860902	N_Shore	MTMR6	Body	cis	1.12079e-29	-0.000213	0.000134	0.113104	1709	3.51467e-46	-0.0002	0.000113	0.0770914	3372	2.05411e-42	4.7e-05	0.000129	0.718229	2515
rs9544755-cg01159003	0.000319	0.000207	0.123145	no	3413	0.5949	0.008252	0.002085	7.74471e-05	13:78816501	rs9544755	A	G	0.253	cg01159003	13	79801368	OpenSea	NA	NA	cis	0.000633342	0.000601	0.000277	0.0306539	1730	0.000102404	0.000342	0.000208	0.100095	3413	1.6044e-05	0.000178	0.000278	0.522378	2549
rs2329088-cg01159003	-0.000114	0.000237	0.631484	no	3413	0.5949	-0.017103	0.002354	4.63927e-13	13:79015505	rs2329088	G	A	0.1858	cg01159003	13	79801368	OpenSea	NA	NA	cis	6.44168e-10	-0.00023	0.000321	0.474958	1730	6.70915e-13	-7.7e-05	0.000239	0.747923	3413	3.21634e-10	-0.000352	0.000316	0.265949	2549
rs12817576-cg01160440	-4e-06	5e-06	0.366952	no	3374	0.0167	-0.000178	4.2e-05	1.88508e-05	12:124126339	rs12817576	T	C	0.4064	cg01160440	12	124196686	Island	ATP6V0A2	TSS200	cis	0.00104637	-1.5e-05	6e-06	0.00781813	1716	3.83587e-05	-5e-06	5e-06	0.324147	3374	0.000194308	-7e-06	7e-06	0.305925	2517
rs10744473-cg01163340	0.000682	0.000191	0.000363883	no	3397	0.8061	0.010596	0.001686	3.76717e-10	12:131113973	rs10744473	T	C	0.3309	cg01163340	12	130933962	N_Shore	RIMBP2	Body	cis	6.90734e-05	0.00057	0.000259	0.0283627	1725	3.32978e-09	0.000723	0.000192	0.000174108	3397	9.3287e-13	0.000485	0.00027	0.0723395	2534
rs12297269-cg01163340	2.3e-05	0.000192	0.906076	no	3397	0.8061	0.012561	0.001677	8.75948e-14	12:130941929	rs12297269	C	G	0.3489	cg01163340	12	130933962	N_Shore	RIMBP2	Body	cis	5.91035e-07	-0.000161	0.000253	0.525122	1725	1.5572e-13	1.1e-05	0.000193	0.954677	3397	3.91989e-12	-0.000338	0.00027	0.211441	2534
rs7137183-cg01170124	0.000425	0.000382	0.265965	no	3401	0.6513	0.009578	0.00339	0.00474822	12:108969735	rs7137183	G	A	0.1371	cg01170124	12	108962900	OpenSea	ISCU;ISCU	3'UTR;3'UTR	cis	0.00239675	0.000188	0.000507	0.71068	1724	0.0244751	0.000289	0.000476	0.543901	3401	0.000816347	-0.000158	0.000544	0.771147	2538
rs10187-cg01170124	0.001182	0.000598	0.0484452	no	3401	0.6513	-0.039178	0.005368	3.65588e-13	12:108962804	rs10187	T	C	0.04772	cg01170124	12	108962900	OpenSea	ISCU;ISCU	3'UTR;3'UTR	cis	1.05119e-05	0.000549	0.000799	0.492044	1724	1.25685e-07	0.001405	0.00075	0.0611788	3401	6.57234e-09	0.001217	0.000859	0.156773	2538
rs11611618-cg01174459	-0.000161	0.000209	0.441435	no	3392	0.6043	-0.010056	0.001887	1.06156e-07	12:105775978	rs11611618	G	A	0.2543	cg01174459	12	105761853	OpenSea	C12orf75	3'UTR	cis	0.00047472	-0.000298	0.00029	0.304661	1715	1.04898e-07	-0.000234	0.000228	0.304415	3392	1.40796e-07	-0.00031	0.000312	0.321137	2531
rs7992526-cg01178924	0.000836	0.000233	0.000351675	no	3413	0.5891	-0.011897	0.001903	4.56028e-10	13:76357488	rs7992526	A	G	0.3462	cg01178924	13	76430722	OpenSea	LMO7;LMO7	Body;Body	cis	6.50341e-05	0.000829	0.000311	0.00795354	1729	4.6705e-10	0.000817	0.000236	0.00054224	3413	1.0109e-05	0.000547	0.000276	0.0477068	2547
rs9517338-cg01185345	0.000203	0.000225	0.365515	no	3413	0.3807	0.019148	0.00172	2.91028e-28	13:99184059	rs9517338	A	G	0.1843	cg01185345	13	99218287	OpenSea	STK24	Body	cis	2.28166e-18	0.000432	0.000279	0.121582	1729	1.64181e-22	0.000169	0.000248	0.494964	3413	1.20547e-64	6.1e-05	0.000145	0.671669	2547
rs4765027-cg01188146	-1.4e-05	0.000223	0.951395	no	3411	0.6692	0.015107	0.002107	9.30404e-13	12:125706702	rs4765027	C	T	0.2155	cg01188146	12	125712827	OpenSea	NA	NA	cis	6.23173e-05	1.5e-05	0.000283	0.958705	1729	1.04649e-12	-3.2e-05	0.000226	0.889038	3411	7.8488e-09	0.000292	0.000314	0.352263	2549
rs7983914-cg01192538	-6.4e-05	9.1e-05	0.479438	no	3403	0.8573	-0.001199	0.000801	0.134407	13:47391953	rs7983914	G	T	0.4899	cg01192538	13	47472050	OpenSea	HTR2A;HTR2A	TSS1500;TSS1500	cis	0.122307	-8.7e-05	0.00012	0.469877	1724	0.146623	-6.1e-05	9.6e-05	0.525208	3403	0.0565877	3.6e-05	0.00013	0.783479	2543
rs1928045-cg01192538	-0.000233	9e-05	0.0102455	no	3403	0.8573	-0.00824	0.000797	1.16494e-24	13:47505170	rs1928045	C	T	0.4684	cg01192538	13	47472050	OpenSea	HTR2A;HTR2A	TSS1500;TSS1500	cis	1.82864e-11	-0.0002	0.000118	0.0899606	1724	9.08654e-21	-0.000249	9.6e-05	0.00939918	3403	5.64047e-26	2.6e-05	0.000132	0.842	2543
rs7302421-cg01194279	0.000239	0.0002	0.232616	no	3403	0.653	0.00471	0.001744	0.00694808	12:114079815	rs7302421	T	C	0.4512	cg01194279	12	114073142	OpenSea	NA	NA	cis	0.875652	0.000504	0.000264	0.0565227	1724	0.00755152	0.000233	0.0002	0.245293	3403	0.00087981	-2.8e-05	0.000272	0.916768	2540
rs73158289-cg01194519	-1.6e-05	1.5e-05	0.27775	no	3379	0.0148	0.001303	0.00017	2.61169e-14	13:26768566	rs73158289	T	C	0.04303	cg01194519	13	26760793	Island	NA	NA	cis	8.77181e-10	-1.7e-05	2e-05	0.374988	1713	2.14137e-14	-1.3e-05	1.5e-05	0.401817	3379	4.32981e-11	-3.1e-05	2.3e-05	0.170444	2527
rs2038810-cg01194519	1.2e-05	6e-06	0.042198	no	3379	0.0148	-0.000595	6.8e-05	2.87618e-18	13:26631952	rs2038810	G	C	0.4287	cg01194519	13	26760793	Island	NA	NA	cis	1.00726e-09	9e-06	8e-06	0.23026	1713	4.42956e-18	1.2e-05	6e-06	0.0497201	3379	2.09964e-10	3e-06	9e-06	0.780706	2527
rs7987819-cg01194519	3e-06	6e-06	0.653831	no	3379	0.0148	-0.000569	6.6e-05	8.72375e-18	13:27035621	rs7987819	A	G	0.44	cg01194519	13	26760793	Island	NA	NA	cis	4.71682e-17	6e-06	7e-06	0.390785	1713	3.46799e-17	1e-06	6e-06	0.806618	3379	3.20606e-15	1e-05	9e-06	0.243245	2527
rs9552741-cg01196592	0.000125	0.000147	0.393784	no	3405	0.8436	-0.003632	0.001249	0.00366096	13:23461451	rs9552741	T	C	0.2233	cg01196592	13	23472283	S_Shore	NA	NA	cis	0.00211201	0.000142	0.000199	0.478422	1729	0.00324013	0.000157	0.000151	0.297212	3405	0.0117318	0.000195	0.000199	0.328278	2541
rs9512447-cg01203588	0.000104	0.000103	0.313355	no	3367	0.1351	0.005074	0.000912	2.83456e-08	13:27497791	rs9512447	A	G	0.4035	cg01203588	13	27504599	OpenSea	NA	NA	cis	7.19598e-07	1.4e-05	0.000135	0.918341	1703	4.91006e-07	4.5e-05	0.000113	0.687817	3367	8.54334e-08	8.9e-05	0.00014	0.523755	2511
rs675158-cg01205267	0.000387	0.000156	0.0130226	no	3386	0.7966	0.006347	0.001479	1.8291e-05	13:46913489	rs675158	T	C	0.3314	cg01205267	13	47126300	N_Shore	LRCH1;LRCH1;LRCH1	TSS1500;TSS1500;TSS1500	cis	1.83804e-05	0.000405	0.000201	0.0447072	1721	1.92053e-05	0.000372	0.000157	0.0181308	3386	3.23962e-05	0.000561	0.000225	0.0127385	2538
rs9554523-cg01205935	-0.00086	0.000493	0.0809354	no	3386	0.7105	0.006345	0.00341	0.062849	13:99448608	rs9554523	A	C	0.2557	cg01205935	13	99737585	N_Shore	DOCK9;DOCK9	Body;Body	cis	0.00538658	-0.00129	0.000612	0.035229	1720	0.257591	-0.000335	0.00055	0.542295	3386	0.0373588	-0.000529	0.00036	0.142506	2535
rs4772164-cg01205935	-0.000758	0.000529	0.151653	no	3386	0.7105	0.02915	0.003668	2.62822e-15	13:99628127	rs4772164	C	A	0.2232	cg01205935	13	99737585	N_Shore	DOCK9;DOCK9	Body;Body	cis	1.29291e-07	-0.000462	0.00066	0.484133	1720	3.77311e-11	-0.000862	0.00059	0.144458	3386	1.01312e-21	-0.000103	0.000386	0.790564	2535
rs59272528-cg01207974	0.000661	0.000249	0.00805978	no	3400	0.6039	-0.006515	0.002271	0.00415194	13:50461838	rs59272528	A	G	0.1987	cg01207974	13	50703026	N_Shore	NA	NA	cis	0.00938185	0.000665	0.000308	0.0313538	1727	0.00173325	0.000581	0.000289	0.0446417	3400	0.0529818	0.000437	0.000345	0.205499	2542
rs11574800-cg01213231	0.000423	0.000376	0.261957	no	3399	0.5546	0.027384	0.003307	1.77004e-16	12:54806037	rs11574800	C	T	0.02616	cg01213231	12	54806218	OpenSea	ITGA5	Body	cis	1.47628e-06	0.001067	0.000556	0.0557002	1725	7.4493e-12	0.000635	0.000417	0.128405	3399	7.0788e-14	0.000824	0.000539	0.126581	2540
rs10783483-cg01217080	-2.9e-05	4.7e-05	0.534505	no	3378	0.0424	-0.001376	0.000408	0.00075004	12:52330413	rs10783483	A	G	0.3574	cg01217080	12	54773536	S_Shore	ZNF385A;ZNF385A;ZNF385A	Body;Body;Body	trans	0.121339	2.8e-05	6.1e-05	0.648258	1714	0.000758489	-3.3e-05	4.8e-05	0.487353	3378	0.0146895	-0.000116	7.2e-05	0.108705	2523
rs2094669-cg01218150	-8.3e-05	0.000121	0.491872	no	3354	0.889	-0.007709	0.001157	3.11443e-11	13:20961323	rs2094669	C	T	0.4915	cg01218150	13	20965971	Island	NA	NA	cis	0.000579262	-6.1e-05	0.000166	0.713531	1695	8.37546e-11	-9.5e-05	0.000121	0.432948	3354	3.07247e-09	-0.000163	0.000186	0.379659	2513
rs34673751-cg01225086	7e-06	1.6e-05	0.673839	no	3314	0.9785	0.000488	0.000125	9.01771e-05	12:121171891	rs34673751	A	G	0.2474	cg01225086	12	121175417	N_Shore	ACADS	Body	cis	0.0472188	2.2e-05	2.2e-05	0.321983	1694	0.000124204	9e-06	1.6e-05	0.56781	3314	0.00157775	3.1e-05	2.3e-05	0.183062	2476
rs145718000-cg01226614	0.000396	0.000302	0.190396	no	3415	0.6017	-0.00557	0.002648	0.0355415	13:45168152	rs145718000	T	C	0.07332	cg01226614	13	44947593	Island	SERP2	TSS1500	cis	0.436449	0.00052	0.000427	0.223488	1732	0.0468525	0.000496	0.000307	0.106465	3415	0.0789906	0.000345	0.000426	0.417838	2549
rs61947538-cg01226614	-0.000132	0.000502	0.792542	no	3415	0.6017	0.014403	0.004593	0.00172977	13:44957901	rs61947538	C	A	0.02306	cg01226614	13	44947593	Island	SERP2	TSS1500	cis	0.000470885	0.000185	0.000606	0.759639	1732	0.00935922	-0.000402	0.000506	0.42659	3415	0.0236475	0.000341	0.0007	0.626682	2549
rs11609235-cg01226748	7.7e-05	0.000176	0.662316	no	3413	0.3034	-0.001205	0.001521	0.428335	12:133262922	rs11609235	G	C	0.4612	cg01226748	12	133277966	OpenSea	PXMP2	Body	cis	0.6797	0.000229	0.000244	0.348797	1730	0.048698	0.000169	0.000217	0.436076	3413	0.769839	7e-05	0.000242	0.772694	2550
rs35653050-cg01229785	-0.000248	0.000108	0.0223958	no	3408	0.6219	-0.003164	0.000984	0.00130846	12:133095037	rs35653050	T	C	0.3288	cg01229785	12	133072748	N_Shore	FBRSL1	Body	cis	0.0979086	-0.000254	0.000139	0.0689049	1728	0.00119265	-0.000279	0.000111	0.0121482	3408	3.41808e-05	-8.3e-05	0.00016	0.60275	2543
rs7322929-cg01230784	-8.9e-05	7.6e-05	0.240835	no	3358	0.8867	-0.003651	0.000663	3.93141e-08	13:62132580	rs7322929	G	C	0.4534	cg01230784	13	62132423	OpenSea	NA	NA	cis	1.57329e-06	-7.4e-05	9.5e-05	0.439295	1704	2.13347e-07	-8.3e-05	7.7e-05	0.284016	3358	2.31059e-09	4.1e-05	0.000107	0.70268	2505
rs11065102-cg01236616	0.000398	8.9e-05	7.83931e-06	no	3415	0.0863	-0.037799	0.001198	8.40914e-191	12:120841632	rs11065102	G	A	0.1058	cg01236616	12	121019343	Island	POP5;POP5	TSS200;TSS200	cis	4.38611e-95	0.000219	0.00011	0.0477241	1731	3.97774e-191	0.000401	8.9e-05	7.19709e-06	3415	4.44389e-135	0.00048	0.000137	0.000512374	2549
rs9971767-cg01242903	0.00011	5.1e-05	0.03031	no	3382	0.0402	0.00339	0.000463	3.16543e-13	12:89734245	rs9971767	G	C	0.08185	cg01242903	12	89744877	N_Shore	DUSP6;DUSP6	Body;Body	cis	5.60548e-06	0.000192	7.1e-05	0.0067141	1714	8.73389e-13	0.00011	5.2e-05	0.0338609	3382	2.80514e-13	7.6e-05	7.4e-05	0.302183	2525
rs111655193-cg01242903	-1e-06	8e-05	0.991454	no	3382	0.0402	-0.000535	0.000717	0.455049	12:89743814	rs111655193	C	T	0.03366	cg01242903	12	89744877	N_Shore	DUSP6;DUSP6	Body;Body	cis	0.852587	5.7e-05	0.000107	0.597617	1714	0.343634	5e-06	8.2e-05	0.950718	3382	0.479634	9.7e-05	0.000116	0.401167	2525
rs11613457-cg01243513	0.000586	0.000231	0.0113438	no	3402	0.6802	0.00212	0.002021	0.294331	12:58012233	rs11613457	A	G	0.0795	cg01243513	12	58003151	N_Shore	DTX3;GEFT	3'UTR;TSS1500	cis	0.0930958	0.000539	0.00033	0.102699	1724	0.257981	0.000619	0.000233	0.00808631	3402	0.0172701	0.000369	0.000308	0.231693	2538
rs11113818-cg01245393	2.5e-05	0.000171	0.882297	no	3413	0.7761	-0.01491	0.001498	5.35705e-23	12:108717929	rs11113818	T	C	0.3437	cg01245393	12	108740289	OpenSea	NA	NA	cis	7.50039e-09	-0.000182	0.000237	0.443764	1730	8.41048e-23	6e-06	0.000172	0.973198	3413	5.09218e-17	-0.00031	0.000235	0.186372	2548
rs7133187-cg01252104	0.000584	0.000236	0.0133587	no	3416	0.6479	-0.013042	0.002398	5.77888e-08	12:132595647	rs7133187	G	T	0.1734	cg01252104	12	132807169	OpenSea	GALNT9	Body	cis	0.00259091	0.000804	0.000307	0.00913283	1732	7.76416e-08	0.000588	0.000237	0.0134131	3416	0.000875878	0.000278	0.000344	0.42019	2550
rs115346051-cg01252104	0.000762	0.000471	0.106188	no	3416	0.6479	-0.065501	0.004517	3.28816e-46	12:132699622	rs115346051	T	C	0.04069	cg01252104	12	132807169	OpenSea	GALNT9	Body	cis	1.11634e-19	0.001257	0.000607	0.0389574	1732	4.05724e-47	0.000735	0.000475	0.122457	3416	3.3605e-35	0.000883	0.000678	0.193305	2550
rs17680262-cg01252219	0.000372	0.000241	0.123606	no	3414	0.6619	0.013638	0.002417	1.82011e-08	12:110354536	rs17680262	T	C	0.1047	cg01252219	12	110302105	OpenSea	GLTP	Body	cis	0.000152942	0.000664	0.000332	0.0462834	1731	3.48867e-06	0.000124	0.000289	0.669515	3414	3.32799e-09	-2.3e-05	0.000348	0.946459	2548
rs11064683-cg01254303	0.00045	8.1e-05	3.31613e-08	yes	3277	0.0419	0.021087	0.000768	1.03992e-148	12:119577770	rs11064683	G	A	0.05982	cg01254303	12	119592035	Island	SRRM4	Body	cis	2.45304e-61	0.000632	0.000113	3.78223e-08	1659	6.58055e-148	0.000441	8.2e-05	8.39462e-08	3277	2.56206e-114	0.000515	0.000129	6.59769e-05	2442
rs28542596-cg01257780	-0.000464	0.000154	0.00264278	no	3392	0.727	-0.030739	0.001561	1.54253e-81	12:122014592	rs28542596	G	C	0.218	cg01257780	12	122116709	OpenSea	NA	NA	cis	1.10262e-49	-0.000672	0.000197	0.000717482	1718	6.01156e-74	-0.000524	0.000161	0.0012036	3392	3.19376e-63	-0.000413	0.000222	0.0624612	2528
rs895960-cg01257780	-8.1e-05	0.000165	0.626166	no	3392	0.727	-0.011872	0.001742	1.10996e-11	12:122346052	rs895960	A	G	0.1891	cg01257780	12	122116709	OpenSea	NA	NA	cis	3.09587e-08	-0.000365	0.000213	0.0877871	1718	2.21867e-11	-0.000106	0.000173	0.541077	3392	5.60166e-09	-0.000271	0.000239	0.258852	2528
rs10744783-cg01257889	-5.7e-05	0.000142	0.687585	no	3395	0.2546	-0.011926	0.001448	2.52525e-16	12:113215255	rs10744783	C	T	0.2185	cg01257889	12	113230065	OpenSea	RPH3A;RPH3A	5'UTR;5'UTR	cis	1.81332e-11	-0.000173	0.000191	0.36573	1717	5.53759e-15	-7e-05	0.000145	0.629054	3395	1.15178e-12	-4.7e-05	0.000228	0.836607	2542
rs10781646-cg01259104	-2e-06	3.6e-05	0.966296	no	3360	0.9587	-0.000639	0.000291	0.0281451	12:133342964	rs10781646	T	C	0.1986	cg01259104	12	133340965	Island	NA	NA	cis	0.154056	1.2e-05	5e-05	0.802872	1706	0.0397628	-1e-06	3.6e-05	0.971132	3360	0.052623	-7e-06	5.4e-05	0.893687	2506
rs3897926-cg01264087	1.2e-05	0.000203	0.952958	no	3384	0.6708	0.003314	0.001849	0.0732536	13:28562605	rs3897926	G	T	0.404	cg01264087	13	28562668	OpenSea	PRHOXNB	1stExon	cis	0.0695206	0.000159	0.000265	0.549747	1715	0.161597	0.000161	0.000227	0.478727	3384	0.251302	0.000504	0.000286	0.0782473	2533
rs10774857-cg01264705	8.4e-05	7.9e-05	0.286341	no	3382	0.86	0.001689	0.000684	0.0136203	12:116863206	rs10774857	A	G	0.205	cg01264705	12	116848341	OpenSea	NA	NA	cis	0.0249451	0.000177	0.000109	0.106492	1717	0.0196707	9.8e-05	8.1e-05	0.227455	3382	0.00513548	1.9e-05	0.000113	0.865002	2527
rs79755767-cg01264729	0.000475	0.000242	0.050319	no	3413	0.7498	0.017127	0.002119	8.94837e-16	12:54698408	rs79755767	A	G	0.08719	cg01264729	16	14622974	OpenSea	PARN;PARN	Body;Body	trans	1.20269e-09	0.000527	0.000324	0.104736	1730	4.87319e-15	0.000468	0.000261	0.0729527	3413	7.20439e-15	0.000348	0.000329	0.291132	2550
rs117264318-cg01265660	0.000778	0.000223	0.000494318	no	3381	0.9068	-0.029289	0.002017	2.45581e-46	12:95460720	rs117264318	T	C	0.01331	cg01265660	12	95602805	OpenSea	FGD6	Body	cis	1.61078e-19	0.000127	0.000304	0.676629	1718	3.45136e-45	0.000763	0.000226	0.000746386	3381	1.86088e-26	0.000534	0.000331	0.107565	2524
rs254689-cg01267076	8.9e-05	7.4e-05	0.2274	no	3366	0.8352	0.001731	0.000665	0.0092779	12:115586441	rs254689	T	C	0.4497	cg01267076	12	115593787	OpenSea	NA	NA	cis	0.00547598	0.000166	9.7e-05	0.0871454	1700	0.0437802	9.9e-05	7.6e-05	0.191495	3366	0.019222	0.0002	0.000106	0.0598854	2517
rs79476482-cg01274421	-0.00029	0.000386	0.452906	no	3374	0.8164	-0.081676	0.003381	1.62573e-118	12:76084550	rs79476482	A	G	0.01819	cg01274421	12	76084549	OpenSea	NA	NA	cis	1.83962e-69	-0.000162	0.000446	0.716178	1710	8.7572e-114	-0.000317	0.000391	0.417512	3374	9.07695e-97	-0.000419	0.000518	0.418246	2521
rs7305179-cg01276169	-1.7e-05	0.000119	0.888346	no	3411	0.2925	-0.006425	0.001069	2.04674e-09	12:57576567	rs7305179	C	G	0.3088	cg01276169	12	57569898	Island	LRP1	Body	cis	4.28669e-06	0.000112	0.000157	0.476531	1728	1.41221e-09	-1.3e-05	0.000121	0.914273	3411	1.95925e-09	0.000186	0.000156	0.232638	2545
rs944016-cg01277603	0.000463	0.000186	0.0129142	no	3414	0.7084	-0.012499	0.001617	1.44602e-14	13:20938952	rs944016	A	C	0.165	cg01277603	22	50160014	S_Shore	NA	NA	trans	2.4253e-06	0.000504	0.00026	0.0532818	1730	1.30111e-12	0.00049	0.000195	0.012064	3414	6.64841e-08	0.000242	0.000264	0.358691	2548
rs9520171-cg01281231	0.000624	0.000211	0.003144	no	3388	0.6944	-0.017945	0.001798	4.063e-23	13:107416047	rs9520171	C	T	0.358	cg01281231	13	107354396	OpenSea	NA	NA	cis	1.86342e-15	0.000692	0.000272	0.0113639	1716	2.76564e-20	0.000617	0.000214	0.00403711	3388	3.97623e-12	2.1e-05	0.000275	0.938848	2533
rs72658959-cg01281231	-0.000546	0.000244	0.0252852	no	3388	0.6944	0.010435	0.002102	7.21506e-07	13:107337697	rs72658959	A	T	0.2321	cg01281231	13	107354396	OpenSea	NA	NA	cis	2.819e-08	-0.000432	0.000324	0.182995	1716	6.93791e-06	-0.000497	0.000248	0.0452379	3388	0.000639536	-0.000178	0.000316	0.57367	2533
rs79755767-cg01282174	0.000973	0.000662	0.142198	no	3413	0.3317	0.025135	0.003912	1.51067e-10	12:54698408	rs79755767	A	G	0.08719	cg01282174	11	119630144	OpenSea	NA	NA	trans	1.69723e-05	0.000221	0.000865	0.798042	1729	9.29375e-11	0.001052	0.000705	0.135899	3413	3.38422e-18	-0.000241	0.00041	0.556158	2548
rs4767648-cg01295673	6.4e-05	0.000124	0.608238	no	3386	0.1882	0.003312	0.001159	0.0042881	12:118420388	rs4767648	C	T	0.3893	cg01295673	12	118453982	N_Shore	RFC5;RFC5;RFC5;RFC5	TSS1500;TSS1500;TSS1500;TSS1500	cis	0.0143616	-0.000134	0.000165	0.414551	1719	0.00324424	2.8e-05	0.00013	0.828183	3386	0.00180633	-0.000193	0.000195	0.322661	2534
rs12300199-cg01296694	3.7e-05	2.8e-05	0.190381	no	3342	0.9807	0.000445	0.000241	0.0656843	12:125441347	rs12300199	C	T	0.03206	cg01296694	12	125441342	OpenSea	DHX37	Body	cis	0.445387	4.9e-05	3.8e-05	0.193859	1690	0.0661609	4.3e-05	2.9e-05	0.134316	3342	0.0705495	8.7e-05	3.8e-05	0.0224751	2499
rs9301013-cg01297020	0.000125	0.000169	0.461085	no	3407	0.6126	0.008757	0.001464	2.47557e-09	13:105940920	rs9301013	C	T	0.3284	cg01297020	13	106117425	OpenSea	DAOA;DAOA;DAOA	TSS1500;TSS1500;TSS1500	cis	3.12523e-06	0.000157	0.000224	0.483276	1727	4.41989e-06	0.000199	0.000188	0.28958	3407	3.03513e-08	1.1e-05	0.000235	0.963341	2542
rs78987405-cg01297756	4.7e-05	0.000169	0.779887	no	3410	0.143	-0.002226	0.00134	0.0966268	13:100559695	rs78987405	A	C	0.06497	cg01297756	13	100548415	Island	CLYBL	3'UTR	cis	0.896528	4.5e-05	0.00022	0.836826	1730	0.0762183	6.4e-05	0.000176	0.717548	3410	0.128813	-5.4e-05	0.000231	0.815017	2549
rs6538250-cg01299925	-4e-05	8.4e-05	0.638587	no	3365	0.8359	5e-05	0.000749	0.946914	12:91261958	rs6538250	C	T	0.2715	cg01299925	12	91741789	OpenSea	NA	NA	cis	0.713803	-0.000168	0.000111	0.131731	1701	0.967907	-4.7e-05	9e-05	0.601626	3365	0.989567	4.3e-05	0.000117	0.716649	2511
rs10745551-cg01299925	0.000128	8.2e-05	0.119821	no	3365	0.8359	0.000818	0.000726	0.260002	12:91469060	rs10745551	G	C	0.3161	cg01299925	12	91741789	OpenSea	NA	NA	cis	0.848093	0.000224	0.000109	0.0393366	1701	0.46377	0.000147	8.8e-05	0.0958049	3365	0.149268	0.000305	0.000114	0.0076762	2511
rs59403463-cg01300495	-9.7e-05	0.000178	0.58601	no	3384	0.8179	-0.003381	0.001627	0.0377873	13:40035548	rs59403463	G	A	0.04341	cg01300495	13	40036885	OpenSea	LHFP	Body	cis	0.00996234	-6.4e-05	0.000234	0.783787	1713	0.0181353	-6e-05	0.000187	0.746231	3384	0.0757215	-0.000421	0.000243	0.0836081	2530
rs12829934-cg01302562	-0.000566	0.000431	0.189279	no	3414	0.4749	0.027744	0.005498	4.75414e-07	12:130978058	rs12829934	C	G	0.06319	cg01302562	12	130998679	OpenSea	RIMBP2	5'UTR	cis	0.000190972	-0.000269	0.000548	0.62446	1731	4.71976e-07	-0.000538	0.000449	0.231205	3414	0.000214982	-0.000574	0.000471	0.222822	2548
rs10848163-cg01302562	0.00328	0.000207	1.16798e-53	yes	3410	0.4746	0.125304	0.002022	0	12:131108270	rs10848163	A	G	0.3279	cg01302562	12	130998679	OpenSea	RIMBP2	5'UTR	cis	1.6664e-263	0.002999	0.000275	2.28297e-26	1727	0	0.003258	0.000218	2.20261e-48	3410	0	8.4e-05	0.00026	0.747456	2545
rs9316091-cg01303721	3e-06	0.000103	0.97771	no	3397	0.7919	-0.004858	0.000969	5.55499e-07	13:45219895	rs9316091	G	T	0.2404	cg01303721	13	45223839	OpenSea	NA	NA	cis	2.17477e-06	-9.9e-05	0.000136	0.467933	1725	8.11222e-07	6e-06	0.000103	0.956743	3397	0.000126704	-0.000128	0.000154	0.406805	2540
rs12298151-cg01306688	0.00023	0.00036	0.524256	no	3412	0.7653	-0.007742	0.003388	0.0223656	12:123337761	rs12298151	A	G	0.04491	cg01306688	12	123215301	OpenSea	GPR81	TSS200	cis	0.731948	0.000735	0.000504	0.145813	1729	0.0387291	0.000271	0.000364	0.457051	3412	0.0289997	0.000518	0.000496	0.296584	2549
rs495392-cg01308409	4.2e-05	5.1e-05	0.404098	no	3389	0.067	0.001083	0.000437	0.0133614	13:33592193	rs495392	A	C	0.2868	cg01308409	13	33591937	S_Shore	KL	Body	cis	0.0403022	4.9e-05	7e-05	0.480161	1716	0.0629074	2.8e-05	5.5e-05	0.616166	3389	0.000676799	-5.6e-05	6.9e-05	0.412691	2530
rs56022801-cg01309645	-0.000116	0.000175	0.508357	no	3357	0.8884	-0.000214	0.001529	0.888562	13:25655938	rs56022801	T	A	0.213	cg01309645	13	25643113	Island	NA	NA	cis	0.548762	-0.000285	0.000225	0.205592	1700	0.953271	-0.000115	0.000175	0.513407	3357	0.770705	-0.000227	0.000258	0.380172	2511
rs11617826-cg01312412	-5.6e-05	0.000199	0.7804	no	3344	0.5684	0.002732	0.002023	0.17709	13:26780441	rs11617826	C	T	0.4801	cg01312412	13	27282625	OpenSea	NA	NA	cis	0.661231	-2.1e-05	0.000252	0.932451	1694	0.214012	2.2e-05	0.000207	0.916645	3344	0.241064	-0.0003	0.000289	0.300252	2500
rs9533961-cg01315201	7.7e-05	7.7e-05	0.315341	no	3370	0.8655	0.005516	0.000676	4.9691e-16	13:45333511	rs9533961	C	T	0.27	cg01315201	13	45333293	OpenSea	NA	NA	cis	1.50892e-09	6.9e-05	9.9e-05	0.487964	1715	3.32168e-17	8.6e-05	7.8e-05	0.267971	3370	2.26035e-13	0.000199	0.000112	0.0751137	2522
rs73227912-cg01316476	-9.3e-05	0.000176	0.594838	no	3409	0.3546	-0.006896	0.001634	2.49553e-05	12:122027658	rs73227912	C	G	0.1711	cg01316476	7	25899194	S_Shore	NA	NA	trans	0.000391792	-0.000384	0.00023	0.0955947	1727	4.69068e-05	-0.000153	0.00019	0.420703	3409	9.00935e-05	-0.000189	0.000261	0.468329	2546
rs10876556-cg01324474	-7.4e-05	8.3e-05	0.373097	no	3353	0.2269	0.005656	0.000762	1.43187e-13	12:54758960	rs10876556	G	A	0.4435	cg01324474	12	54758545	OpenSea	GPR84	TSS1500	cis	7.65572e-08	2.5e-05	0.00011	0.82385	1692	2.9972e-11	-6.7e-05	9.4e-05	0.47236	3353	8.52687e-11	-0.000109	0.00012	0.365149	2513
rs1028959-cg01333242	9.2e-05	7.7e-05	0.236759	no	3387	0.849	-0.000448	0.000659	0.496383	13:30745522	rs1028959	C	G	0.4335	cg01333242	13	30740197	OpenSea	NA	NA	cis	0.675137	0.000154	0.000109	0.159671	1711	0.706263	9.3e-05	7.9e-05	0.240683	3387	0.602922	-6.3e-05	0.000102	0.540111	2531
rs4766484-cg01335367	-9e-05	6.1e-05	0.141085	no	3369	0.0486	-0.005194	0.000537	7.97631e-22	12:110172133	rs4766484	T	C	0.2128	cg01335367	12	110172208	OpenSea	MGC14436;MGC14436;C12orf34	Body;Body;5'UTR	cis	4.23177e-08	-0.000103	8.2e-05	0.209111	1707	7.87115e-22	-0.000108	6.3e-05	0.0846367	3369	3.1449e-18	2.4e-05	9.6e-05	0.804008	2521
rs7324458-cg01345727	-0.000534	0.000203	0.00853075	no	3412	0.6528	-0.015766	0.001701	3.41248e-20	13:52708773	rs7324458	C	A	0.3236	cg01345727	13	52734018	S_Shore	NEK3;NEK3;NEK3;NEK3	TSS1500;TSS200;TSS200;TSS200	cis	4.75182e-09	-0.000614	0.000289	0.0343053	1730	9.311e-18	-0.000412	0.000213	0.0528505	3412	2.84105e-21	-0.00033	0.000289	0.252924	2549
rs7320553-cg01350728	0.001214	0.000165	4.49057e-13	yes	3405	0.8304	0.030694	0.001516	6.61029e-86	13:21861226	rs7320553	G	A	0.4173	cg01350728	13	21893604	Island	NA	NA	cis	3.30131e-49	0.000911	0.000219	3.80438e-05	1728	5.85359e-86	0.001232	0.000167	4.15052e-13	3405	2.53783e-82	0.000848	0.000238	0.00038763	2548
rs7337694-cg01350728	-0.000203	0.000171	0.233495	no	3405	0.8304	-0.00675	0.001616	3.04108e-05	13:21918771	rs7337694	C	T	0.4467	cg01350728	13	21893604	Island	NA	NA	cis	0.000701278	4.3e-05	0.000225	0.847162	1728	6.87663e-05	-0.000226	0.000173	0.192455	3405	0.00029813	-0.00046	0.00024	0.0555432	2548
rs12368653-cg01353646	0.000454	0.000199	0.0226225	no	3413	0.5351	-0.008308	0.001769	2.76138e-06	12:58133256	rs12368653	A	G	0.493	cg01353646	12	58132733	Island	AGAP2;AGAP2	TSS1500;Body	cis	0.15603	0.000457	0.000257	0.0750491	1730	5.87774e-06	0.00033	0.000213	0.121595	3413	0.000301836	0.000476	0.000236	0.0437294	2548
rs1195751-cg01353907	-9.3e-05	0.000167	0.575565	no	3380	0.784	-0.00531	0.001467	0.000300522	12:131438217	rs1195751	C	T	0.1546	cg01353907	12	131438283	OpenSea	GPR133	TSS200	cis	0.0246213	-1.3e-05	0.000226	0.955869	1712	0.000141971	-8.7e-05	0.000169	0.607195	3380	7.17192e-05	3.9e-05	0.000231	0.866329	2524
rs73199895-cg01356824	-7.2e-05	9.5e-05	0.446901	no	3401	0.0873	-0.004218	0.000792	1.05736e-07	12:111866087	rs73199895	A	G	0.2081	cg01356824	12	111849884	OpenSea	SH2B3	5'UTR	cis	0.000172874	-0.000101	0.000133	0.446351	1723	4.95044e-06	-4.8e-05	0.000106	0.649265	3401	4.47423e-06	-6.9e-05	0.000144	0.633292	2544
rs12321643-cg01356908	-0.000214	0.000124	0.0838379	no	3402	0.0977	-0.008332	0.001184	2.40989e-12	12:129302867	rs12321643	T	A	0.1053	cg01356908	12	129309156	S_Shore	SLC15A4	TSS1500	cis	1.69457e-10	-0.000335	0.000159	0.0356855	1722	2.60036e-09	-0.000192	0.000133	0.148679	3402	1.36831e-10	-0.000331	0.000183	0.0714812	2541
rs2088236-cg01363734	-0.000175	0.000161	0.278871	no	3416	0.2951	0.032536	0.00206	3.51142e-54	12:117225078	rs2088236	C	T	0.4141	cg01363734	12	117482953	N_Shore	TESC;TESC;TESC	Body;Body;Body	cis	6.91603e-38	-0.000234	0.000212	0.269268	1732	1.47403e-46	-0.000218	0.000187	0.242374	3416	3.109e-40	0.000209	0.000228	0.36082	2550
rs117266328-cg01363734	-0.000741	0.000651	0.255608	no	3416	0.2951	0.050853	0.008617	3.97499e-09	12:117448798	rs117266328	T	C	0.01594	cg01363734	12	117482953	N_Shore	TESC;TESC;TESC	Body;Body;Body	cis	1.27853e-05	-0.000488	0.000868	0.574002	1732	3.38888e-08	-0.00044	0.000756	0.561026	3416	2.14921e-07	-0.00039	0.000925	0.673142	2550
rs9595881-cg01373189	-0.000301	0.000204	0.139651	no	3408	0.3141	-0.000188	0.001577	0.905356	13:33165500	rs9595881	T	C	0.3895	cg01373189	13	33002820	S_Shore	N4BP2L1;N4BP2L1	TSS1500;TSS1500	cis	0.402983	-0.000316	0.00027	0.241772	1726	0.504032	-0.000321	0.000227	0.157039	3408	0.0073198	-0.00019	0.000165	0.249996	2543
rs7994639-cg01382137	-7.7e-05	5.2e-05	0.136516	no	3379	0.0473	-0.000926	0.000469	0.0481989	13:53488104	rs7994639	C	T	0.1617	cg01382137	13	53423078	N_Shore	PCDH8;PCDH8	TSS1500;TSS1500	cis	0.262176	-1.9e-05	6.7e-05	0.775644	1714	0.0358371	-9.8e-05	5.4e-05	0.0690094	3379	0.00229701	6.1e-05	7.9e-05	0.441952	2525
rs73193443-cg01389506	0.000241	0.000117	0.0395275	no	3381	0.8382	0.003904	0.001009	0.000111065	12:109157655	rs73193443	G	T	0.3048	cg01389506	12	109203581	OpenSea	SSH1;SSH1;SSH1	Body;Body;Body	cis	0.00869793	6e-05	0.00016	0.710085	1713	0.00067626	0.000219	0.000127	0.0848729	3381	1.51832e-06	-4.8e-05	0.000147	0.746021	2521
rs61952231-cg01391022	0.000114	0.000218	0.599019	no	3357	0.7682	0.005161	0.001938	0.0077785	12:122144036	rs61952231	C	A	0.1247	cg01391022	12	122360665	S_Shelf	WDR66	Body	cis	0.615975	0.000351	0.000276	0.204891	1704	0.00755222	6.4e-05	0.000232	0.783152	3357	0.011689	0.000572	0.000297	0.0544653	2510
rs2374068-cg01393632	-4.2e-05	7.1e-05	0.556968	no	3339	0.0391	0.000465	0.000619	0.45324	12:103866808	rs2374068	A	C	0.07322	cg01393632	12	103344685	S_Shore	NA	NA	cis	0.969339	1.9e-05	9.9e-05	0.846141	1695	0.366745	-6.9e-05	7.2e-05	0.336695	3339	0.998318	-3.9e-05	0.000108	0.7189	2492
rs2243458-cg01394199	-9.8e-05	8.7e-05	0.262626	no	3398	0.9022	-0.001533	0.000773	0.0474157	12:121424490	rs2243458	T	C	0.3066	cg01394199	12	121416547	Island	HNF1A	TSS200	cis	0.461238	-0.000211	0.000116	0.0705735	1724	0.0985812	-0.000121	9.1e-05	0.181665	3398	0.00115719	6.2e-05	0.000119	0.603393	2539
rs77543690-cg01399598	6.9e-05	0.000284	0.809381	no	3374	0.5738	0.004699	0.002646	0.0758411	12:86718460	rs77543690	T	A	0.1235	cg01399598	12	86727874	OpenSea	MGAT4C	5'UTR	cis	0.222272	4.2e-05	0.000373	0.909563	1712	0.307093	0.000113	0.000316	0.721629	3374	0.112149	-5.2e-05	0.000399	0.897231	2529
rs28642975-cg01402099	-0.000391	0.000164	0.0173133	no	3403	0.7744	-0.006874	0.001449	2.19107e-06	12:122602305	rs28642975	A	G	0.4599	cg01402099	12	122651715	OpenSea	LRRC43	TSS1500	cis	0.00178206	-9.6e-05	0.000217	0.656138	1724	0.00435245	-0.000488	0.000202	0.0157747	3403	3.45804e-07	-0.000191	0.000246	0.438022	2547
rs3108808-cg01404873	-0.000904	0.000179	5.09812e-07	no	3412	0.5533	0.043897	0.002344	2.42092e-74	13:50752290	rs3108808	A	G	0.2914	cg01404873	13	50701050	Island	DLEU2	TSS1500	cis	1.44521e-43	-0.000904	0.000227	7.49998e-05	1728	6.97027e-73	-0.001	0.00019	1.50862e-07	3412	1.12856e-47	-0.000493	0.000225	0.0287187	2549
rs9535396-cg01404873	-0.001005	0.000164	9.59008e-10	yes	3412	0.5533	0.053942	0.002092	1.79942e-133	13:50461171	rs9535396	C	T	0.4926	cg01404873	13	50701050	Island	DLEU2	TSS1500	cis	6.18473e-73	-0.000802	0.000209	0.000133056	1728	1.63065e-126	-0.001011	0.000174	6.55398e-09	3412	1.27715e-90	-0.000625	0.000206	0.00252411	2549
rs9507435-cg01405147	6.1e-05	0.000124	0.625945	no	3371	0.8476	-0.001351	0.001104	0.221295	13:25511826	rs9507435	T	C	0.1494	cg01405147	13	25337255	OpenSea	RNF17	TSS1500	cis	0.0313375	1e-06	0.000166	0.993943	1714	0.240088	0.000152	0.000129	0.238355	3371	0.489639	1e-06	0.000175	0.996313	2524
rs9539835-cg01406247	-0.00017	0.000133	0.199718	no	3390	0.7986	-0.004867	0.001351	0.000317961	13:34705677	rs9539835	C	G	0.2545	cg01406247	13	34611274	OpenSea	NA	NA	cis	0.135044	-0.000341	0.000169	0.044389	1722	0.00202425	-0.000115	0.000137	0.404333	3390	0.000275569	-0.000158	0.000192	0.410434	2533
rs9538624-cg01406247	-0.000205	0.000118	0.0811456	no	3390	0.7986	-0.009772	0.001187	2.66625e-16	13:34367057	rs9538624	C	T	0.349	cg01406247	13	34611274	OpenSea	NA	NA	cis	5.80931e-08	-8.6e-05	0.000148	0.563009	1722	7.7092e-17	-0.000206	0.000121	0.0893772	3390	5.99245e-15	-0.000343	0.000169	0.0430463	2533
rs7957472-cg01407332	-0.000517	0.000229	0.0243457	no	3411	0.2135	0.00668	0.002776	0.0161778	12:131461697	rs7957472	T	C	0.09966	cg01407332	12	131617092	OpenSea	GPR133	Body	cis	0.0410498	-0.000482	0.000298	0.105691	1730	0.0163262	-0.000451	0.000241	0.0622601	3411	0.14074	0.000314	0.000319	0.325423	2545
rs10848280-cg01407332	-0.000242	0.000132	0.0671439	no	3411	0.2135	0.027122	0.001542	3.24039e-66	12:131576799	rs10848280	A	G	0.476	cg01407332	12	131617092	OpenSea	GPR133	Body	cis	1.13041e-26	-0.000251	0.000173	0.148627	1730	6.51821e-60	-0.000252	0.000139	0.0695221	3411	3.22041e-47	-6e-05	0.000184	0.744897	2545
rs77425938-cg01407447	-0.000145	0.000178	0.41436	no	3392	0.8671	-0.0055	0.001593	0.000561029	13:76950772	rs77425938	C	T	0.04763	cg01407447	13	77090294	OpenSea	NA	NA	cis	0.216385	0.000169	0.000242	0.485875	1722	0.00119186	-0.000132	0.000181	0.46419	3392	0.000872113	-0.000247	0.000246	0.314858	2534
rs1164122-cg01407447	0.000253	8.5e-05	0.00307817	no	3392	0.8671	0.009439	0.000761	1.48669e-34	13:77055002	rs1164122	G	A	0.2791	cg01407447	13	77090294	OpenSea	NA	NA	cis	1.89091e-16	0.000318	0.000112	0.00461191	1722	1.64577e-34	0.000265	8.6e-05	0.00223946	3392	9.57079e-31	0.000435	0.000116	0.000200097	2534
rs2897952-cg01407875	9e-05	0.000158	0.56867	no	3398	0.554	0.002202	0.001437	0.125493	12:91766720	rs2897952	A	C	0.4052	cg01407875	12	91817272	OpenSea	NA	NA	cis	0.351517	6.1e-05	0.000207	0.768735	1718	0.173506	1e-06	0.000176	0.995552	3398	0.271474	0.000385	0.000236	0.10358	2533
rs12423712-cg01408363	-0.000261	0.000109	0.0165498	no	3319	0.973	-0.001861	0.000811	0.0218104	12:125033933	rs12423712	A	G	0.07144	cg01408363	12	125033903	OpenSea	NA	NA	cis	0.00318859	-0.000276	0.000142	0.0521154	1689	0.0262795	-0.000244	0.000114	0.0326926	3319	7.66393e-07	-0.000255	9.2e-05	0.00565695	2479
rs2062530-cg01409207	0.000299	0.000126	0.017691	no	3411	0.5385	-0.008529	0.001315	1.02729e-10	12:117597460	rs2062530	G	C	0.4497	cg01409207	12	117538129	S_Shore	TESC;TESC;TESC	TSS1500;TSS1500;TSS1500	cis	4.09596e-07	0.00025	0.000164	0.129162	1732	3.63454e-10	0.000255	0.000133	0.0555414	3411	6.97803e-06	5.6e-05	0.00017	0.741129	2545
rs4766814-cg01409207	3.6e-05	0.000178	0.841785	no	3411	0.5385	-0.003093	0.001885	0.100973	12:117374323	rs4766814	G	A	0.1531	cg01409207	12	117538129	S_Shore	TESC;TESC;TESC	TSS1500;TSS1500;TSS1500	cis	0.265465	-5.5e-05	0.000232	0.811875	1732	0.111996	-6.5e-05	0.000188	0.72874	3411	0.160876	8.4e-05	0.000239	0.725117	2545
rs71436418-cg01411823	9e-06	0.000244	0.970599	no	3414	0.3066	-0.0142	0.001723	2.47256e-16	13:31455888	rs71436418	A	G	0.1374	cg01411823	13	31480225	N_Shore	C13orf33	TSS200	cis	1.24024e-10	-0.000172	0.000317	0.587468	1731	2.88506e-17	-2.5e-05	0.000262	0.925064	3414	7.48711e-23	9.3e-05	0.000222	0.675922	2549
rs7134260-cg01413632	-0.000301	0.000167	0.0706884	no	3397	0.6748	0.007168	0.001427	5.41148e-07	12:75858638	rs7134260	A	T	0.4174	cg01413632	12	76078445	OpenSea	NA	NA	cis	0.000160464	-0.000108	0.00022	0.624084	1723	1.14305e-05	-0.000291	0.00017	0.0867833	3397	0.0041957	0.000428	0.000197	0.0295462	2535
rs78753052-cg01414728	0.00054	0.000245	0.027511	no	3412	0.3505	-0.00797	0.002332	0.000639795	12:131838802	rs78753052	A	G	0.08541	cg01414728	12	131872222	OpenSea	NA	NA	cis	0.00252727	0.000381	0.000312	0.222816	1728	0.000714569	0.00054	0.000249	0.0302135	3412	0.0212334	0.000597	0.000362	0.098856	2547
rs10744528-cg01414728	0.000182	0.00014	0.194602	no	3412	0.3505	0.004366	0.001326	0.00100689	12:132026749	rs10744528	A	T	0.3555	cg01414728	12	131872222	OpenSea	NA	NA	cis	0.0118369	0.000101	0.000186	0.584907	1728	0.00241908	0.000184	0.000142	0.196441	3412	0.000968506	0.000172	0.000209	0.411153	2547
rs4942843-cg01425731	1.6e-05	2.6e-05	0.537423	no	3335	0.0255	-0.000351	0.000218	0.107135	13:50109287	rs4942843	A	G	0.2797	cg01425731	13	50202658	OpenSea	ARL11;ARL11	5'UTR;1stExon	cis	0.188379	2e-06	3.8e-05	0.965269	1694	0.121163	5e-06	2.8e-05	0.866376	3335	0.229474	3.6e-05	4.2e-05	0.393298	2481
rs7336812-cg01425731	-3.9e-05	3.5e-05	0.265093	no	3335	0.0255	-0.00066	0.000294	0.0247612	13:50198688	rs7336812	C	T	0.1371	cg01425731	13	50202658	OpenSea	ARL11;ARL11	5'UTR;1stExon	cis	0.429706	-2.7e-05	5.3e-05	0.608984	1694	0.0403891	-3.3e-05	3.9e-05	0.386639	3335	0.04055	-4.8e-05	5.8e-05	0.403382	2481
rs11061301-cg01427750	-0.000245	0.000203	0.227956	no	3382	0.7896	0.002426	0.001683	0.14948	12:131523583	rs11061301	T	C	0.4292	cg01427750	12	131529339	Island	GPR133	Body	cis	0.638199	-0.000265	0.000298	0.373739	1712	0.127439	-0.000257	0.000207	0.214923	3382	0.70802	-0.000188	0.000288	0.514173	2524
rs1212936-cg01430604	-0.00013	0.000223	0.561993	no	3405	0.7614	-0.005871	0.002063	0.00444902	12:131498946	rs1212936	C	T	0.3163	cg01430604	12	131496958	OpenSea	GPR133	Body	cis	0.950161	-1.2e-05	0.000292	0.968397	1724	0.00561682	-0.000149	0.000227	0.512441	3405	0.0128664	-0.000272	0.000339	0.42148	2539
rs2584019-cg01432552	0.000493	0.000195	0.0115976	no	3405	0.6655	0.013981	0.001724	7.10443e-16	12:71031785	rs2584019	G	A	0.1465	cg01432552	12	71040268	OpenSea	PTPRR;PTPRR	Body;Body	cis	5.10786e-08	0.000272	0.000251	0.280242	1728	5.71582e-12	0.000442	0.000208	0.0338984	3405	1.1392e-13	0.000867	0.000266	0.0011211	2543
rs7958986-cg01435230	-4.3e-05	9.4e-05	0.645099	no	3382	0.0631	-0.004032	0.000875	4.1954e-06	12:76546025	rs7958986	A	G	0.326	cg01435230	12	76742603	S_Shore	BBS10	TSS1500	cis	0.000695575	-0.00013	0.000126	0.306447	1709	1.53092e-06	-3.7e-05	9.5e-05	0.694861	3382	2.21301e-05	5.3e-05	0.00013	0.682817	2527
rs75518779-cg01435230	8e-05	0.000137	0.557669	no	3382	0.0631	-0.016132	0.00125	3.36647e-37	12:76955309	rs75518779	T	C	0.1028	cg01435230	12	76742603	S_Shore	BBS10	TSS1500	cis	5.64566e-15	2.1e-05	0.000189	0.913188	1709	6.65628e-37	4.4e-05	0.000138	0.751035	3382	1.42026e-26	-7.2e-05	0.000193	0.707234	2527
rs4772094-cg01442200	0.000327	0.000141	0.020395	no	3315	0.8887	-0.001809	0.001293	0.16195	13:99194125	rs4772094	C	T	0.4885	cg01442200	13	99158698	OpenSea	STK24;STK24	Body;Body	cis	0.384244	0.000286	0.000187	0.127654	1687	0.144106	0.00032	0.000143	0.0252874	3315	0.60172	0.000606	0.000215	0.00490499	2492
rs10876308-cg01443852	4.1e-05	7.4e-05	0.58534	no	3399	0.859	-0.001193	0.000627	0.0571875	12:52935161	rs10876308	T	C	0.4874	cg01443852	12	52938023	OpenSea	KRT71	3'UTR	cis	0.148976	-2e-06	0.000102	0.986091	1724	0.0800093	3.4e-05	7.5e-05	0.648554	3399	0.0591205	0.00014	0.000101	0.166272	2536
rs73431571-cg01446515	-0.000568	0.000255	0.0257838	no	3409	0.1918	0.018502	0.00241	2.13072e-14	13:20784709	rs73431571	A	G	0.07125	cg01446515	13	20805443	N_Shore	GJB6;GJB6;GJB6;GJB6	5'UTR;5'UTR;5'UTR;TSS200	cis	1.29495e-06	-5e-05	0.000353	0.887045	1729	8.58951e-14	-0.000461	0.000273	0.0918401	3409	1.59167e-07	4.2e-05	0.000333	0.89879	2546
rs7623-cg01446515	-0.000679	0.000323	0.035607	no	3409	0.1918	0.057496	0.002925	2.52303e-81	13:20761888	rs7623	C	T	0.03844	cg01446515	13	20805443	N_Shore	GJB6;GJB6;GJB6;GJB6	5'UTR;5'UTR;5'UTR;TSS200	cis	5.99879e-31	-0.000808	0.000438	0.0655576	1729	4.64961e-76	-0.000692	0.000347	0.0461105	3409	1.21299e-52	-4.3e-05	0.00043	0.919431	2546
rs73231614-cg01446612	0.000238	0.000485	0.623517	no	3287	0.8079	-0.001043	0.003914	0.789934	12:125510718	rs73231614	G	A	0.03881	cg01446612	12	125510168	S_Shore	BRI3BP	3'UTR	cis	0.291788	0.000329	0.000685	0.630872	1698	0.92197	0.000188	0.000501	0.707035	3287	0.668724	-0.000117	0.000746	0.875878	2431
rs73162612-cg01448115	0.001007	0.000425	0.0181295	no	3416	0.4226	-0.05262	0.005317	9.10238e-23	12:130414108	rs73162612	T	C	0.07707	cg01448115	12	130422172	OpenSea	NA	NA	cis	1.16967e-18	0.000957	0.000568	0.0929481	1732	2.30085e-22	0.000924	0.000426	0.0301509	3416	8.43013e-15	0.000648	0.000602	0.282668	2550
rs78313098-cg01448115	0.00018	0.000361	0.618123	no	3416	0.4226	0.053048	0.004513	2.86155e-31	12:130437779	rs78313098	G	A	0.1127	cg01448115	12	130422172	OpenSea	NA	NA	cis	2.29297e-13	-9e-05	0.000513	0.860867	1732	1.79949e-31	0.000169	0.000361	0.639319	3416	5.21495e-23	0.000325	0.000515	0.528258	2550
rs12308761-cg01448544	5.7e-05	0.000105	0.588416	no	3404	0.8548	-0.002949	0.000931	0.00155929	12:130948206	rs12308761	A	G	0.3536	cg01448544	12	130958340	OpenSea	RIMBP2	Body	cis	0.0342494	0.000112	0.000136	0.411602	1726	0.00342296	5.5e-05	0.000108	0.611174	3404	0.0137516	-3.4e-05	0.000144	0.814615	2543
rs9535530-cg01449715	0.000176	0.000119	0.140219	no	3410	0.1676	0.003963	0.000988	6.1386e-05	13:51499272	rs9535530	G	T	0.3129	cg01449715	13	51491406	OpenSea	RNASEH2B;RNASEH2B	Body;Body	cis	0.0244421	0.000339	0.000162	0.0363783	1728	0.00109988	0.000161	0.000164	0.324939	3410	8.25716e-06	0.000244	0.000166	0.142528	2547
rs12867899-cg01450807	-0.000234	7.5e-05	0.00194111	no	3390	0.8372	0.000491	0.000669	0.462589	13:73714675	rs12867899	G	T	0.2876	cg01450807	13	73715706	OpenSea	NA	NA	cis	0.814458	-0.000152	9.9e-05	0.1262	1716	0.481036	-0.000259	7.9e-05	0.00101256	3390	0.240931	-0.000146	0.000107	0.170427	2530
rs35360059-cg01462856	-0.000191	0.000162	0.237742	no	3371	0.0553	0.010533	0.001291	4.89506e-16	13:108912084	rs35360059	G	A	0.05232	cg01462856	13	108922745	OpenSea	TNFSF13B;TNFSF13B	Body;Body	cis	5.94772e-06	-0.000216	0.000196	0.27065	1704	8.94886e-16	-0.000142	0.000166	0.393483	3371	6.92794e-18	7.1e-05	0.00015	0.634105	2515
rs6561699-cg01464438	1e-05	0.000112	0.928975	no	3365	0.7791	0.003787	0.001032	0.000245177	13:53557757	rs6561699	T	C	0.316	cg01464438	13	53541996	OpenSea	NA	NA	cis	0.00031742	-7.7e-05	0.000144	0.592887	1698	0.00166486	-5.1e-05	0.000119	0.669674	3365	0.00335694	8.8e-05	0.000155	0.569592	2515
rs9568786-cg01464438	0.00011	0.000101	0.273022	no	3365	0.7791	0.00503	0.000932	7.32481e-08	13:53579423	rs9568786	T	G	0.4456	cg01464438	13	53541996	OpenSea	NA	NA	cis	2.02732e-06	8e-05	0.000125	0.521504	1698	3.90948e-06	0.00011	0.000108	0.309388	3365	1.32255e-07	8e-05	0.00014	0.567459	2515
rs4761447-cg01473602	7.5e-05	0.000104	0.471104	no	3407	0.8057	-0.001982	0.000914	0.0301289	12:77197166	rs4761447	G	A	0.3971	cg01473602	12	77257301	OpenSea	CSRP2	Body	cis	0.411627	0.000134	0.000143	0.34984	1727	0.0406707	6e-05	0.000106	0.568757	3407	0.0294708	0.000333	0.000148	0.0242632	2547
rs7334879-cg01475397	4.2e-05	0.000127	0.737743	no	3402	0.8557	0.000214	0.001086	0.843893	13:39976885	rs7334879	G	T	0.066	cg01475397	13	39985790	OpenSea	LHFP	Body	cis	0.860047	0.00014	0.000163	0.391341	1725	0.833246	-4.4e-05	0.000142	0.757529	3402	0.254602	-0.000305	0.000186	0.102084	2544
rs10846879-cg01477933	0.000294	0.000181	0.104241	no	3410	0.7809	0.005411	0.001602	0.000743072	12:122921235	rs10846879	A	G	0.1089	cg01477933	12	122922107	OpenSea	NA	NA	cis	0.0584492	0.000175	0.000248	0.480821	1728	0.00146765	0.000333	0.000187	0.0748816	3410	0.000503479	0.000482	0.000264	0.0685914	2546
rs856888-cg01478234	-6.4e-05	0.000357	0.858351	no	3406	0.7258	0.005629	0.002524	0.0258395	12:107726279	rs856888	T	C	0.3249	cg01478234	12	107975299	Island	BTBD11;BTBD11	Body;Body	cis	0.121321	0.000318	0.000475	0.504182	1725	0.0691621	-0.000354	0.000389	0.363043	3406	0.107442	-3.2e-05	0.00028	0.909454	2543
rs6539320-cg01478234	-0.001366	0.00036	0.000149134	no	3406	0.7258	0.026034	0.002507	7.11503e-25	12:107711218	rs6539320	A	G	0.3477	cg01478234	12	107975299	Island	BTBD11;BTBD11	Body;Body	cis	2.19597e-12	-0.001495	0.000477	0.00174989	1725	4.60054e-21	-0.001291	0.000393	0.00103283	3406	1.3186e-20	-0.000659	0.000283	0.0200875	2543
rs386809-cg01479738	9.8e-05	9e-05	0.274404	no	3411	0.8206	-0.002287	0.000798	0.00420809	13:60590550	rs386809	C	G	0.2493	cg01479738	13	60741560	S_Shelf	NA	NA	cis	0.000502068	-2e-06	0.000122	0.986628	1729	0.00276857	9.9e-05	9.1e-05	0.275737	3411	0.0122686	0.000163	0.000122	0.181937	2548
rs17119082-cg01492330	4.1e-05	3.9e-05	0.283505	no	3164	0.0252	-0.000129	0.000373	0.728891	12:53180552	rs17119082	A	G	0.04622	cg01492330	12	53184005	S_Shore	KRT3	Body	cis	0.458388	1.6e-05	4.9e-05	0.748511	1592	0.590174	4.3e-05	3.9e-05	0.262705	3164	0.904463	9.2e-05	6.2e-05	0.138786	2354
rs7326825-cg01492626	-0.000108	7.8e-05	0.168571	no	3390	0.8734	-0.004598	0.000699	5.50237e-11	13:50113450	rs7326825	G	A	0.2938	cg01492626	13	50199946	OpenSea	NA	NA	cis	2.50961e-07	-0.000166	0.000108	0.12744	1719	1.14507e-11	-0.000117	8e-05	0.14359	3390	1.5136e-10	-8.6e-05	0.000112	0.441867	2531
rs77369521-cg01492626	-0.000111	0.00023	0.631408	no	3390	0.8734	-0.003878	0.002036	0.0568954	13:50365599	rs77369521	A	T	0.02953	cg01492626	13	50199946	OpenSea	NA	NA	cis	0.0456875	-0.000463	0.000315	0.142525	1719	0.0413243	-0.000171	0.000235	0.466574	3390	0.0364769	8.2e-05	0.000338	0.807882	2531
rs12429277-cg01493522	-0.000408	0.000227	0.072335	no	3339	0.6735	-0.04805	0.002073	7.32951e-110	13:37445944	rs12429277	A	C	0.2493	cg01493522	13	37497338	S_Shelf	NA	NA	cis	1.52261e-60	-0.000719	0.000292	0.0141668	1691	4.93245e-85	-0.000459	0.000254	0.0704139	3339	1.42578e-95	-0.000309	0.000319	0.332538	2510
rs7995237-cg01498437	0.000218	0.000184	0.235484	no	3410	0.8057	0.007336	0.001656	9.80156e-06	13:95392487	rs7995237	G	A	0.0646	cg01498437	13	95401855	OpenSea	NA	NA	cis	0.00143957	0.000243	0.000254	0.338894	1729	1.76041e-05	0.000199	0.000197	0.311462	3410	0.000219093	0.000544	0.00027	0.0444153	2547
rs4503658-cg01499197	8.3e-05	0.000158	0.598629	no	3406	0.1155	0.006952	0.001233	1.87044e-08	13:28544919	rs4503658	T	G	0.08569	cg01499197	13	28544814	Island	CDX2	TSS1500	cis	5.52432e-05	3.6e-05	0.000193	0.850916	1727	5.24133e-08	4.7e-05	0.000163	0.773707	3406	1.33529e-07	3.5e-05	0.000214	0.869328	2546
rs1493431-cg01511234	0.000257	0.000167	0.124355	no	3395	0.714	0.01342	0.001376	3.50887e-22	12:92459052	rs1493431	C	T	0.4514	cg01511234	12	92459079	OpenSea	NA	NA	cis	6.10306e-15	0.000584	0.000227	0.0103098	1715	2.25886e-17	0.000216	0.000196	0.269276	3395	1.84364e-13	0.001101	0.000248	1.0057e-05	2534
rs1800187-cg01515074	6.5e-05	0.000206	0.752302	no	3390	0.8689	0.00455	0.001768	0.0100858	12:57587839	rs1800187	C	T	0.3073	cg01515074	12	57585135	OpenSea	LRP1	Body	cis	0.456798	6.6e-05	0.000295	0.824006	1716	0.00839601	8.5e-05	0.000207	0.680777	3390	0.0147813	-9.7e-05	0.000292	0.73927	2530
rs74541744-cg01517968	0.000262	0.000199	0.187294	no	3379	0.0714	0.004599	0.001767	0.00930507	12:52348844	rs74541744	A	G	0.01894	cg01517968	12	52348879	S_Shelf	ACVR1B;ACVR1B;ACVR1B	Body;Body;Body	cis	0.00102663	0.000222	0.000291	0.445159	1713	0.0688512	0.000251	0.000226	0.265638	3379	0.0159777	0.000415	0.000315	0.188313	2521
rs17105613-cg01524278	-0.000228	0.000104	0.0283599	no	3407	0.1312	-0.01017	0.000842	6.83449e-33	12:54362194	rs17105613	C	T	0.3282	cg01524278	12	54355460	Island	NA	NA	cis	2.25607e-18	-0.000182	0.000139	0.19142	1729	4.52098e-30	-0.000191	0.00011	0.0814229	3407	3.21683e-27	-0.000359	0.00015	0.0167324	2546
rs143346373-cg01524853	0.000278	0.000202	0.169947	no	3407	0.0969	0.001491	0.001856	0.422004	12:54514377	rs143346373	T	C	0.04219	cg01524853	12	54447807	Island	HOXC4;HOXC4	1stExon;Body	cis	0.0633766	0.000457	0.000294	0.120962	1725	0.366721	0.000278	0.000206	0.179257	3407	0.383563	0.000482	0.000294	0.101244	2547
rs8021-cg01525949	-2.1e-05	7e-06	0.00180235	no	3384	0.0176	-3.8e-05	5.8e-05	0.509571	12:133417285	rs8021	C	T	0.2964	cg01525949	12	133405482	Island	GOLGA3	TSS200	cis	0.574329	-8e-06	9e-06	0.348352	1719	0.742911	-2.2e-05	7e-06	0.00141354	3384	0.463674	-4.3e-05	1e-05	1.57499e-05	2523
rs10879208-cg01525976	0.000252	9.5e-05	0.00849523	no	3390	0.8227	0.005346	0.000801	2.98362e-11	12:71272871	rs10879208	A	G	0.4093	cg01525976	12	71232780	OpenSea	PTPRR	Body	cis	2.93593e-09	0.000177	0.000125	0.156382	1719	2.56639e-10	0.000305	9.9e-05	0.00220185	3390	4.50925e-12	0.000374	0.000133	0.00511277	2526
rs6539553-cg01528542	5.6e-05	0.000132	0.668407	no	3369	0.7176	0.001671	0.001099	0.128526	12:81474007	rs6539553	T	C	0.4075	cg01528542	12	81468232	N_Shelf	NA	NA	cis	0.626263	5.2e-05	0.000177	0.769984	1704	0.168471	3e-05	0.000143	0.834636	3369	0.26076	0.000134	0.000188	0.477542	2529
rs465530-cg01531701	-0.000151	6.4e-05	0.0182469	no	3404	0.8525	-0.001452	0.000581	0.0125498	12:65330766	rs465530	T	G	0.4254	cg01531701	12	65675516	S_Shelf	MSRB3;MSRB3	5'UTR;Body	cis	0.0667788	1.3e-05	9.1e-05	0.882765	1727	0.00335629	-0.000148	6.6e-05	0.0250616	3404	0.00859239	-0.000129	9.3e-05	0.166369	2544
rs7313271-cg01535453	-0.000421	6.1e-05	7.35815e-12	yes	3358	0.0433	0.005476	0.000472	1.88828e-30	12:121152667	rs7313271	T	C	0.2462	cg01535453	12	121163887	Island	ACADS	Body	cis	2.59727e-17	-0.000308	7.4e-05	3.91512e-05	1710	7.294e-28	-0.000421	6.2e-05	1.6381e-11	3358	4.50402e-15	-7.2e-05	4.8e-05	0.135973	2503
rs56294784-cg01536299	-0.000104	0.00011	0.345087	no	3387	0.8648	-0.000792	0.000954	0.406251	13:99123198	rs56294784	C	T	0.4549	cg01536299	13	99121366	OpenSea	STK24;STK24	Body;Body	cis	0.129438	-0.000103	0.000142	0.467667	1714	0.498792	-0.000113	0.000112	0.309914	3387	0.178662	-2e-06	0.000159	0.990845	2532
rs7997302-cg01537769	0.00033	0.000326	0.311249	no	3388	0.7678	-0.034204	0.002978	5.97062e-30	13:94035652	rs7997302	A	C	0.09591	cg01537769	13	94075842	OpenSea	GPC6	Body	cis	1.4704e-13	-0.000336	0.000463	0.468444	1715	1.08584e-22	0.000242	0.000366	0.508579	3388	3.3255e-23	-0.000163	0.000463	0.724879	2537
rs9524591-cg01541178	-0.000336	0.000192	0.0807227	no	3408	0.2734	-0.012539	0.001668	7.11868e-14	13:95347352	rs9524591	A	G	0.1697	cg01541178	13	95358498	N_Shore	NA	NA	cis	1.39763e-09	-0.000424	0.00025	0.0902455	1730	2.11e-13	-0.000311	0.000195	0.11134	3408	3.3993e-13	-0.000277	0.000256	0.277935	2546
rs73364090-cg01554451	4.9e-05	0.000138	0.725757	no	3368	0.7396	0.006375	0.001197	1.08509e-07	12:75755020	rs73364090	T	C	0.4059	cg01554451	12	75873673	OpenSea	GLIPR1	TSS1500	cis	1.07455e-05	0.000145	0.000184	0.429604	1709	1.04474e-05	2.2e-05	0.00015	0.88616	3368	4.06044e-07	-1.8e-05	0.000189	0.923797	2513
rs1700159-cg01571001	0.000139	0.00044	0.752964	no	3408	0.7247	-0.020412	0.004072	5.6583e-07	12:52305786	rs1700159	C	T	0.2281	cg01571001	3	128215433	Island	NA	NA	trans	8.64779e-07	6.5e-05	0.000586	0.912011	1728	4.1813e-07	0.000253	0.000451	0.575502	3408	0.000121179	-0.00065	0.000593	0.273678	2550
rs11171705-cg01574233	-0.000161	0.000212	0.449444	no	3385	0.7584	-0.020979	0.001854	3.96342e-29	12:56356559	rs11171705	G	A	0.07313	cg01574233	12	56359406	N_Shore	CDK2;CDK2;SILV	TSS1500;TSS1500;Body	cis	3.1082e-16	-0.000317	0.000286	0.268023	1717	1.89803e-28	-0.0002	0.000216	0.355703	3385	1.03411e-26	0.000177	0.000301	0.556607	2529
rs2596799-cg01576496	-0.000175	0.000416	0.673805	no	3304	0.6023	0.016709	0.00385	1.46846e-05	12:80317335	rs2596799	C	T	0.05532	cg01576496	12	80269188	OpenSea	PPP1R12A;PPP1R12A;PPP1R12A	Body;Body;5'UTR	cis	0.0146953	0.00021	0.000536	0.695943	1680	2.56499e-05	-0.000211	0.000452	0.641012	3304	9.28092e-05	-0.000425	0.00062	0.493016	2481
rs10781622-cg01577029	0.000762	0.00054	0.158385	no	3379	0.8262	-0.022024	0.005774	0.000139111	12:133148266	rs10781622	T	C	0.03225	cg01577029	12	133000830	S_Shore	NA	NA	cis	0.0282982	1.5e-05	0.000712	0.982742	1709	0.00031261	0.000724	0.000562	0.19805	3379	0.000501171	0.000298	0.000436	0.494204	2515
rs2291260-cg01577029	-0.000286	0.000225	0.204547	no	3379	0.8262	0.007201	0.002425	0.00300678	12:133357412	rs2291260	C	T	0.2308	cg01577029	12	133000830	S_Shore	NA	NA	cis	0.0644669	-0.00048	0.0003	0.110562	1709	0.00644784	-0.000296	0.000235	0.206937	3379	0.00556048	-9.9e-05	0.000181	0.586154	2515
rs74623984-cg01581360	0.000158	0.000189	0.402518	no	3412	0.7483	0.034978	0.001774	8.89837e-82	12:122813591	rs74623984	T	C	0.1252	cg01581360	12	122986464	S_Shore	ZCCHC8	TSS1500	cis	1.11795e-39	-5.3e-05	0.000241	0.824564	1728	2.98507e-80	0.000132	0.000197	0.5032	3412	2.30353e-69	-0.000516	0.000284	0.0695446	2547
rs12818552-cg01581360	0.000383	0.000128	0.00273688	no	3412	0.7483	0.004567	0.001268	0.000321026	12:122988843	rs12818552	A	C	0.4575	cg01581360	12	122986464	S_Shore	ZCCHC8	TSS1500	cis	0.00300512	0.000361	0.000163	0.0269308	1728	0.000188056	0.000356	0.000133	0.00752883	3412	1.53056e-05	0.000114	0.000191	0.551117	2547
rs4772048-cg01581757	0.000301	0.000189	0.111486	no	3414	0.514	-0.010592	0.001735	1.14556e-09	13:98853527	rs4772048	G	T	0.4851	cg01581757	20	2383390	N_Shore	TGM6	Body	trans	0.0147803	0.000339	0.000246	0.168309	1731	3.777e-09	0.000406	0.000198	0.040654	3414	1.07705e-07	0.000709	0.000262	0.00688923	2548
rs878019-cg01588475	7.4e-05	0.000132	0.574182	no	3383	0.7286	-0.006403	0.001186	7.21416e-08	12:58570269	rs878019	C	G	0.3068	cg01588475	12	58533355	OpenSea	NA	NA	cis	8.55921e-06	0	0.000166	0.998262	1712	2.31324e-06	3e-05	0.000139	0.82687	3383	1.44041e-06	0.000297	0.000186	0.109899	2533
rs10506806-cg01588748	3.4e-05	2e-05	0.0952684	no	3326	0.0379	0.000784	0.000172	5.07323e-06	12:79454982	rs10506806	T	C	0.3026	cg01588748	12	79258386	OpenSea	SYT1;SYT1	5'UTR;TSS200	cis	0.0171147	-2.8e-05	2.7e-05	0.296518	1691	2.09996e-06	3.6e-05	2.1e-05	0.0838817	3326	3.08526e-06	-5e-06	3.3e-05	0.87033	2468
rs2337857-cg01589998	0.000131	7.2e-05	0.0695231	no	3400	0.0913	0.006361	0.000658	7.65757e-22	12:109703456	rs2337857	A	G	0.4527	cg01589998	12	109729478	N_Shore	FOXN4	Body	cis	2.54625e-09	0.000162	0.0001	0.103278	1721	7.41005e-19	8.6e-05	7.6e-05	0.25653	3400	3.57382e-18	0.000117	0.000108	0.277065	2542
rs1215761-cg01595262	1.5e-05	8.4e-05	0.856581	no	3395	0.8682	-0.001966	0.000734	0.0074285	12:106623457	rs1215761	T	C	0.3688	cg01595262	12	106630712	N_Shelf	NA	NA	cis	0.240908	-1.3e-05	0.000116	0.911112	1718	0.0111662	2.8e-05	9e-05	0.754087	3395	0.0103654	0.000137	0.000122	0.261259	2538
rs705707-cg01597255	-3.6e-05	0.000204	0.858536	no	3392	0.1532	-0.020004	0.001981	1.25322e-23	12:56436610	rs705707	C	G	0.03572	cg01597255	12	56583490	Island	SMARCC2;SMARCC2;SMARCC2	TSS200;TSS200;TSS200	cis	1.01334e-16	2.7e-05	0.000264	0.918269	1722	2.39646e-24	-2e-05	0.000207	0.921538	3392	1.13385e-18	0.000107	0.000305	0.725476	2529
rs12310312-cg01598741	-0.00027	0.000422	0.522311	no	3153	0.4602	0.011525	0.00383	0.00264265	12:66234758	rs12310312	A	G	0.04557	cg01598741	12	66223718	S_Shelf	HMGA2;HMGA2	Body;Body	cis	0.183014	-0.000348	0.000573	0.543866	1604	0.021455	-0.000109	0.000461	0.813659	3153	0.0186678	-5e-06	0.000604	0.993713	2393
rs624893-cg01600817	4.2e-05	5.5e-05	0.444597	no	3398	0.8774	-0.004115	0.00049	6.39574e-17	13:26816953	rs624893	G	A	0.3153	cg01600817	13	26797529	S_Shore	RNF6	TSS1500	cis	1.73183e-08	1.1e-05	7.1e-05	0.879491	1721	2.52709e-16	5.1e-05	5.6e-05	0.357931	3398	1.95076e-12	2.1e-05	7.7e-05	0.785989	2538
rs12311396-cg01602666	0.000325	0.000214	0.130269	no	3387	0.683	0.021641	0.001907	2.71224e-29	12:83160957	rs12311396	T	G	0.1838	cg01602666	12	83176430	OpenSea	TMTC2	Body	cis	7.74042e-17	0.000406	0.000276	0.142692	1713	1.09418e-23	8.9e-05	0.000237	0.709011	3387	4.69814e-24	0.000626	0.000294	0.0335745	2534
rs73164905-cg01604412	2.6e-05	0.000331	0.936999	no	3411	0.3819	0.017344	0.00346	5.65713e-07	12:132548614	rs73164905	T	C	0.01997	cg01604412	12	132663741	Island	NA	NA	cis	0.000886551	0.000232	0.000413	0.575095	1728	3.51962e-07	2.6e-05	0.000337	0.938066	3411	2.24666e-05	0.000345	0.000485	0.476483	2548
rs7131729-cg01604412	-9.1e-05	0.000103	0.377523	no	3411	0.3819	-0.010541	0.001067	1.09327e-22	12:132663423	rs7131729	A	G	0.2844	cg01604412	12	132663741	Island	NA	NA	cis	1.53557e-12	-0.000175	0.000133	0.187462	1728	3.3335e-22	-8.1e-05	0.000104	0.439525	3411	9.8721e-19	-0.000196	0.00015	0.190714	2548
rs12371684-cg01606023	0.000116	0.00017	0.494693	no	3384	0.1107	0.008019	0.00134	2.44268e-09	12:57564478	rs12371684	T	C	0.09516	cg01606023	12	57613744	S_Shelf	NXPH4	Body	cis	1.86752e-05	4.5e-05	0.000216	0.834414	1721	2.40528e-08	0.000113	0.000184	0.539723	3384	3.40288e-09	9e-06	0.000225	0.966684	2541
rs7489208-cg01606023	0.000432	0.000177	0.0149066	no	3384	0.1107	0.020107	0.001377	7.94048e-47	12:57614193	rs7489208	G	A	0.08307	cg01606023	12	57613744	S_Shelf	NXPH4	Body	cis	6.05756e-27	0.000295	0.000225	0.189892	1721	2.18913e-42	0.000501	0.000191	0.00870073	3384	4.37105e-43	0.000365	0.000235	0.120519	2541
rs11057667-cg01612883	-9.9e-05	0.000143	0.486083	no	3410	0.2969	0.010006	0.00131	2.84524e-14	12:125033839	rs11057667	A	G	0.07125	cg01612883	12	125023115	N_Shore	NA	NA	cis	5.26481e-08	-0.000128	0.00019	0.501462	1729	0.000146017	-7.2e-05	0.000227	0.750766	3410	7.47176e-09	0.000296	0.000206	0.150946	2546
rs12307304-cg01614102	0.000298	0.000152	0.0503379	no	3317	0.0526	0.004999	0.001253	6.7932e-05	12:115134193	rs12307304	A	G	0.02944	cg01614102	12	115134918	N_Shore	NA	NA	cis	0.0220427	0.000525	0.000228	0.0218552	1686	0.000109424	0.000285	0.000154	0.0653226	3317	0.000788289	0.000487	0.00024	0.0427324	2478
rs4964941-cg01614703	-0.000483	0.00022	0.0281486	no	3414	0.7567	-0.013316	0.002664	6.0964e-07	12:132349736	rs4964941	A	G	0.177	cg01614703	12	132278510	S_Shore	SFRS8	Body	cis	0.000818618	-0.000649	0.000302	0.0323788	1730	1.014e-06	-0.000421	0.00023	0.0677372	3414	2.39149e-06	-0.000655	0.000322	0.0419003	2549
rs4542507-cg01616394	0.000329	0.000127	0.00949991	no	3397	0.1299	-0.004565	0.001077	2.31284e-05	12:125134746	rs4542507	T	C	0.3893	cg01616394	12	125138263	OpenSea	NA	NA	cis	0.00028228	0.000235	0.000163	0.150186	1723	8.98884e-07	0.000344	0.000145	0.0174925	3397	0.00319532	0.000266	0.000164	0.105435	2532
rs1613022-cg01616876	-0.000283	0.000208	0.174829	no	3410	0.2396	-0.009863	0.001792	4.00202e-08	12:113544067	rs1613022	C	T	0.2225	cg01616876	12	113544928	S_Shelf	RASAL1	Body	cis	0.000261355	8e-05	0.000282	0.7759	1728	2.30761e-06	-0.000371	0.000262	0.157134	3410	7.30344e-09	9e-06	0.000284	0.975316	2547
rs10848236-cg01618719	2.8e-05	0.000113	0.807329	no	3399	0.8479	0.002356	0.001049	0.0248267	12:131353080	rs10848236	A	G	0.2306	cg01618719	12	131366711	OpenSea	NA	NA	cis	0.0181313	6.8e-05	0.000145	0.638137	1722	0.0535969	3.4e-05	0.000115	0.767783	3399	0.0621464	2.9e-05	0.000164	0.858686	2537
rs757401-cg01620165	0.000147	0.000154	0.340644	no	3412	0.2333	0.002134	0.001352	0.1146	12:113429468	rs757401	A	G	0.3033	cg01620165	12	113530915	Island	DTX1	Body	cis	0.259906	0.000164	0.000198	0.409583	1729	0.163969	0.000109	0.000196	0.576564	3412	0.0555309	0.000239	0.000218	0.273827	2547
rs75419216-cg01620165	0.000157	0.000212	0.459232	no	3412	0.2333	0.008824	0.001843	1.74891e-06	12:113658763	rs75419216	G	C	0.1287	cg01620165	12	113530915	Island	DTX1	Body	cis	0.0194747	9.6e-05	0.000273	0.724913	1729	0.000250372	0.00011	0.000269	0.68254	3412	1.39547e-07	-0.00039	0.000302	0.196051	2547
rs9534530-cg01620540	-0.000249	9.3e-05	0.00751983	no	3382	0.8118	-0.00228	0.000837	0.00649579	13:47514727	rs9534530	A	G	0.2661	cg01620540	13	47472064	OpenSea	HTR2A;HTR2A	TSS1500;TSS1500	cis	0.00556608	-0.000219	0.000121	0.072403	1713	0.00494344	-0.000294	9.8e-05	0.00266655	3382	0.000780302	-0.000191	0.000145	0.188341	2531
rs11616678-cg01622304	0.00016	7.9e-05	0.0425881	no	3397	0.0995	0.002662	0.000664	6.18658e-05	13:28477117	rs11616678	T	C	0.4247	cg01622304	13	28497401	N_Shore	PDX1	Body	cis	0.000121023	0.000116	0.000104	0.264434	1721	7.76767e-05	0.000173	8.1e-05	0.0321391	3397	7.93412e-05	0.000175	0.000114	0.124946	2540
rs35789998-cg01622437	-4.4e-05	2.4e-05	0.06424	no	3345	0.0342	-0.001284	0.000213	1.72456e-09	12:115140834	rs35789998	C	T	0.2978	cg01622437	12	115136246	Island	NA	NA	cis	7.84508e-06	-2.4e-05	3.2e-05	0.463783	1688	3.22482e-09	-4.4e-05	2.4e-05	0.071483	3345	6.37316e-08	-5.2e-05	3.7e-05	0.160918	2499
rs138395592-cg01622437	7.2e-05	6.7e-05	0.285086	no	3345	0.0342	-0.000879	0.000607	0.1479	12:115142836	rs138395592	G	A	0.02803	cg01622437	12	115136246	Island	NA	NA	cis	0.153208	6.7e-05	8.3e-05	0.427746	1688	0.138792	5.3e-05	6.8e-05	0.429566	3345	0.291861	0.000109	0.000102	0.285482	2499
rs9507458-cg01624504	-6.6e-05	0.000177	0.710657	no	3399	0.8821	-0.003399	0.001566	0.0300939	13:25645518	rs9507458	G	A	0.4871	cg01624504	13	25643386	Island	NA	NA	cis	0.546619	-0.000278	0.00022	0.205793	1724	0.0254606	-4.2e-05	0.000178	0.812182	3399	0.0413532	-0.000139	0.000249	0.576706	2541
rs7303156-cg01626112	4e-06	0.000287	0.988894	no	3392	0.6852	-0.001153	0.002507	0.645541	12:76649366	rs7303156	T	C	0.1391	cg01626112	12	76653220	OpenSea	NA	NA	cis	0.190368	0.000186	0.000378	0.623006	1715	0.628808	-0.000186	0.000312	0.552364	3392	0.723592	-0.000877	0.000403	0.0295735	2535
rs73455777-cg01628528	0.000346	0.000218	0.112682	no	3409	0.8685	-0.042286	0.002807	1.28184e-49	13:24879413	rs73455777	A	T	0.1207	cg01628528	13	24882594	Island	C1QTNF9	TSS1500	cis	2.52901e-28	0.000108	0.000277	0.69686	1728	9.8167e-49	0.000381	0.000218	0.0813021	3409	3.86553e-35	0.000528	0.000314	0.0934308	2545
rs2071219-cg01629240	-0.00044	0.000197	0.0256357	no	3416	0.3202	0.00786	0.00185	2.20716e-05	12:52307308	rs2071219	G	A	0.4546	cg01629240	17	46642011	Island	HOXB3	5'UTR	trans	0.00119329	-0.00065	0.000247	0.00876017	1732	0.000187972	-0.000401	0.0002	0.0451501	3416	0.00182295	-0.000561	0.000262	0.0326263	2550
rs12317758-cg01629993	-0.000389	0.000258	0.130894	no	3394	0.7599	0.006879	0.002384	0.00393638	12:127570890	rs12317758	A	G	0.2209	cg01629993	12	127545014	OpenSea	NA	NA	cis	0.137875	-0.000151	0.000339	0.655888	1721	0.00543555	-0.000431	0.000259	0.0961609	3394	0.104059	-0.000223	0.000357	0.531954	2530
rs57741162-cg01632865	0.000164	0.000249	0.511004	no	3415	0.6883	0.002394	0.002238	0.284699	12:132595338	rs57741162	G	C	0.1128	cg01632865	12	132681397	N_Shore	GALNT9;GALNT9	3'UTR;3'UTR	cis	0.517724	0.000238	0.000344	0.489444	1731	0.224596	0.000201	0.000253	0.426082	3415	0.189544	0.000153	0.000335	0.647718	2549
rs12813179-cg01632865	-5e-06	0.000161	0.975388	no	3415	0.6883	0.004469	0.00143	0.00179874	12:132302228	rs12813179	G	C	0.4481	cg01632865	12	132681397	N_Shore	GALNT9;GALNT9	3'UTR;3'UTR	cis	0.188749	0.000142	0.000223	0.523612	1731	0.00414602	3e-06	0.000164	0.98297	3415	0.00601049	6.8e-05	0.000218	0.75655	2549
rs3922926-cg01634410	-0.000147	0.000278	0.598031	no	3410	0.708	0.003799	0.002608	0.145258	13:64306395	rs3922926	T	C	0.04435	cg01634410	13	64411884	OpenSea	NA	NA	cis	0.0182588	-0.000516	0.00035	0.141911	1729	0.131928	-0.000184	0.000279	0.508554	3410	0.163588	-0.000411	0.000425	0.333834	2545
rs369194-cg01634410	-6.6e-05	0.000124	0.591511	no	3410	0.708	-0.000855	0.00115	0.456912	13:63826886	rs369194	C	A	0.4489	cg01634410	13	64411884	OpenSea	NA	NA	cis	0.094694	-0.000114	0.00016	0.47797	1729	0.583438	-6.9e-05	0.000124	0.579101	3410	0.36493	-2.5e-05	0.000191	0.896556	2545
rs754592-cg01641908	-1e-06	0.000121	0.990749	no	3394	0.8672	-0.00883	0.001051	6.37517e-17	13:100610831	rs754592	A	G	0.2017	cg01641908	13	100602782	OpenSea	NA	NA	cis	1.33054e-07	-3e-05	0.000163	0.853305	1719	8.32964e-17	-1.1e-05	0.000121	0.929992	3394	1.1164e-15	0.000132	0.000152	0.383499	2536
rs1610041-cg01641930	-4.7e-05	7.3e-05	0.517412	no	3391	0.8189	0.000569	0.000665	0.392741	12:122283781	rs1610041	C	T	0.3673	cg01641930	12	122325929	N_Shore	PSMD9	TSS1500	cis	0.97866	-5.5e-05	9.6e-05	0.569284	1716	0.382065	-6.3e-05	7.5e-05	0.404845	3391	0.726425	-2e-05	0.000102	0.845608	2530
rs3912983-cg01643123	2e-06	0.000102	0.9847	no	3285	0.0882	-0.00867	0.000903	1.48906e-21	12:63206593	rs3912983	T	C	0.08804	cg01643123	12	63207179	OpenSea	PPM1H	Body	cis	5.06292e-11	-5.6e-05	0.00014	0.687771	1660	8.08005e-17	-2.5e-05	0.000107	0.813085	3285	5.73799e-13	-0.000341	0.000151	0.0237258	2461
rs10783850-cg01644731	0.000122	0.00018	0.497304	no	3362	0.512	-0.003238	0.001597	0.0426848	12:58229377	rs10783850	C	T	0.3161	cg01644731	12	58236712	N_Shelf	CTDSP2	Body	cis	0.629936	8.2e-05	0.000237	0.730337	1702	0.0461091	0.00013	0.00019	0.493443	3362	0.0795797	0.000284	0.000268	0.289277	2523
rs9550565-cg01646323	-3.9e-05	0.000104	0.712017	no	3413	0.2215	-0.005564	0.000963	8.20406e-09	13:30985522	rs9550565	C	T	0.229	cg01646323	13	30982428	Island	NA	NA	cis	1.11606e-06	-0.000109	0.000137	0.428613	1731	3.6772e-08	3.6e-05	0.000109	0.742793	3413	7.96697e-09	0.000169	0.000151	0.2642	2549
rs7327256-cg01646323	-0.000142	8.9e-05	0.110214	no	3413	0.2215	-0.004517	0.000814	3.13375e-08	13:30968857	rs7327256	A	G	0.4249	cg01646323	13	30982428	Island	NA	NA	cis	6.69702e-06	-9.3e-05	0.000117	0.42478	1731	1.1009e-08	-0.000154	9.3e-05	0.0960892	3413	6.17503e-10	-2.1e-05	0.000127	0.866746	2549
rs1317955-cg01650245	-4e-05	9.7e-05	0.675054	no	3406	0.8684	0.005628	0.0009	4.56149e-10	12:105618141	rs1317955	A	G	0.2038	cg01650245	12	105626788	N_Shelf	APPL2	Body	cis	0.000886429	-2.9e-05	0.000132	0.823128	1727	1.07598e-09	-3.2e-05	9.8e-05	0.74276	3406	4.02476e-09	-0.000335	0.000149	0.0245653	2547
rs61960379-cg01651378	-0.000218	0.000144	0.129696	no	3384	0.7405	-0.008983	0.001342	2.52925e-11	13:50438964	rs61960379	T	C	0.1937	cg01651378	13	50421918	N_Shore	NA	NA	cis	1.92845e-07	-6.6e-05	0.000187	0.723738	1716	1.50265e-11	-0.000221	0.000145	0.126334	3384	2.71546e-10	-0.000282	0.000209	0.176964	2537
rs11246993-cg01658960	-0.000125	0.000175	0.47686	no	3412	0.2084	-0.031089	0.001656	1.00287e-74	12:132689052	rs11246993	A	T	0.2037	cg01658960	12	132690570	Island	GALNT9;GALNT9;GALNT9	Body;1stExon;5'UTR	cis	4.75834e-39	-0.000141	0.000227	0.535529	1728	8.34324e-72	-9.3e-05	0.000176	0.596279	3412	2.64098e-56	-0.0004	0.000249	0.109446	2547
rs838909-cg01663970	9.5e-05	0.000205	0.644501	no	3406	0.7725	0.007384	0.001733	2.09367e-05	12:125287648	rs838909	G	A	0.4814	cg01663970	12	125299686	Island	SCARB1;SCARB1	Body;Body	cis	0.0733013	0.000328	0.000285	0.251062	1725	0.000184601	0.000261	0.000218	0.230865	3406	4.2478e-05	-5.6e-05	0.00028	0.841138	2544
rs12877497-cg01667324	-3.5e-05	0.000147	0.81326	no	3375	0.1222	-0.00305	0.001313	0.0202411	13:34430145	rs12877497	A	G	0.1014	cg01667324	13	34392045	N_Shore	RFC3;RFC3	TSS200;TSS200	cis	0.741957	-0.000157	0.000194	0.417962	1706	0.008007	5e-06	0.000151	0.971602	3375	0.0271146	-5.8e-05	0.000203	0.774368	2524
rs9576175-cg01668383	-0.000104	0.000161	0.520546	no	3348	0.8467	-0.007371	0.00137	7.90871e-08	13:37679268	rs9576175	T	G	0.4845	cg01668383	13	37679573	OpenSea	CSNK1A1L;CSNK1A1L	1stExon;5'UTR	cis	0.0115281	-0.000328	0.000198	0.098528	1700	8.34939e-08	-8.7e-05	0.000162	0.592941	3348	1.18364e-07	-0.000218	0.000224	0.331269	2509
rs117633379-cg01673780	-0.000672	0.000365	0.0660201	no	3394	0.62	-0.057557	0.003485	6.95005e-59	12:68583364	rs117633379	T	C	0.07275	cg01673780	12	68619593	OpenSea	IL26	TSS200	cis	3.27891e-28	-0.000884	0.000476	0.0639351	1718	1.55506e-46	-0.000544	0.000399	0.172693	3394	9.99971e-54	-0.000476	0.000516	0.355782	2533
rs78685538-cg01673780	0.000326	0.000567	0.564977	no	3394	0.62	-0.037502	0.005516	1.25175e-11	12:68691193	rs78685538	A	G	0.02841	cg01673780	12	68619593	OpenSea	IL26	TSS200	cis	1.76221e-12	0.000341	0.000712	0.632921	1718	2.15997e-08	-3.3e-05	0.000615	0.95662	3394	1.48365e-08	0.000669	0.000798	0.402165	2533
rs200371930-cg01674679	1.3e-05	1.4e-05	0.361143	no	3385	0.0153	-0.000689	0.000124	3.09025e-08	13:28098453	rs200371930	T	A	0.03563	cg01674679	13	27998804	Island	GTF3A;GTF3A	1stExon;5'UTR	cis	0.000707088	-1.2e-05	2e-05	0.558248	1718	2.098e-08	1.3e-05	1.4e-05	0.353458	3385	2.39739e-05	1.6e-05	2.2e-05	0.469924	2525
rs77509251-cg01674679	4e-06	7e-06	0.546909	no	3385	0.0153	-0.001006	6.1e-05	2.70463e-58	13:27959981	rs77509251	A	G	0.1524	cg01674679	13	27998804	Island	GTF3A;GTF3A	1stExon;5'UTR	cis	4.95423e-25	-6e-06	1e-05	0.525763	1718	5.24187e-59	3e-06	7e-06	0.707441	3385	1.26425e-40	8e-06	1.1e-05	0.463181	2525
rs11172302-cg01682504	-4.1e-05	6e-05	0.496172	no	3373	0.0511	7.2e-05	0.000509	0.887999	12:58085273	rs11172302	A	G	0.1314	cg01682504	12	57620607	S_Shore	NA	NA	cis	0.402917	-0.000114	8.4e-05	0.174349	1713	0.794882	-4.1e-05	6.6e-05	0.534086	3373	0.861661	-2.4e-05	9.5e-05	0.79933	2517
rs4077658-cg01682504	9.5e-05	4.6e-05	0.0372703	no	3373	0.0511	0.001923	0.000388	7.76429e-07	12:57586154	rs4077658	A	C	0.2826	cg01682504	12	57620607	S_Shore	NA	NA	cis	5.19995e-05	0.000114	6.3e-05	0.070171	1713	3.01999e-06	0.000109	5.1e-05	0.030609	3373	9.09833e-07	3.9e-05	7.2e-05	0.591767	2517
rs61581951-cg01682784	0.000827	0.000472	0.0802324	no	3301	0.8256	-0.101822	0.004495	2.74848e-105	12:131150039	rs61581951	T	C	0.03835	cg01682784	12	131142360	OpenSea	NA	NA	cis	8.02348e-44	8.3e-05	0.000599	0.890362	1681	8.93075e-105	0.00081	0.000472	0.0865338	3301	1.43059e-72	-0.002651	0.000655	5.46433e-05	2471
rs10848163-cg01682784	-0.00021	0.000176	0.23364	no	3297	0.8256	0.02418	0.001633	5.55728e-48	12:131108270	rs10848163	A	G	0.3279	cg01682784	12	131142360	OpenSea	NA	NA	cis	2.07204e-24	0.000176	0.000231	0.447418	1677	1.19015e-46	-0.000164	0.000176	0.351729	3297	1.27298e-36	0.000288	0.000232	0.214273	2468
rs9507306-cg01683055	5.8e-05	0.000145	0.688349	no	3382	0.8313	-0.011433	0.001254	1.3103e-19	13:24902688	rs9507306	A	C	0.07857	cg01683055	13	25026835	OpenSea	PARP4	Body	cis	7.39881e-07	8.4e-05	0.00019	0.660173	1715	9.09388e-18	4.2e-05	0.00015	0.779349	3382	1.63003e-12	-0.000288	0.000214	0.178996	2534
rs7308646-cg01683570	-0.000188	8.1e-05	0.0206087	no	3388	0.8652	-0.003834	0.000718	9.81067e-08	12:132275587	rs7308646	G	A	0.1292	cg01683570	12	132274355	N_Shelf	SFRS8	Body	cis	0.000577161	-0.000146	0.000109	0.183648	1714	6.18198e-07	-0.000204	8.4e-05	0.0154356	3388	1.68363e-07	-0.00019	0.000122	0.120722	2531
rs7958221-cg01683570	-7e-05	5.5e-05	0.199334	no	3388	0.8652	0.001353	0.000484	0.00516581	12:132325828	rs7958221	T	G	0.4254	cg01683570	12	132274355	N_Shelf	SFRS8	Body	cis	0.016122	-0.000164	7.7e-05	0.0331905	1714	0.00107006	-8.4e-05	5.7e-05	0.141202	3388	0.0228112	-0.00012	8.3e-05	0.149841	2531
rs7981045-cg01684175	1.6e-05	9.1e-05	0.859338	no	3383	0.8218	0.00179	0.000782	0.0221127	13:41209236	rs7981045	G	A	0.2499	cg01684175	13	41185353	OpenSea	FOXO1	Body	cis	0.148524	0.000142	0.000115	0.218762	1712	0.0819867	-1.5e-05	9.5e-05	0.875989	3383	0.0198985	4e-06	0.000121	0.970488	2525
rs1326435-cg01685923	0.000657	0.000308	0.0330294	no	3384	0.6422	0.022097	0.002825	7.03864e-15	13:89378537	rs1326435	T	G	0.1746	cg01685923	13	89370107	OpenSea	NA	NA	cis	4.53165e-08	0.000165	0.000393	0.675656	1716	1.54932e-12	0.000851	0.000329	0.00983886	3384	2.36016e-15	0.000846	0.00045	0.0606246	2530
rs7307450-cg01686553	0.000206	0.0002	0.304422	no	3395	0.6824	-0.004095	0.001682	0.0149781	12:126670771	rs7307450	G	A	0.1928	cg01686553	12	126672876	N_Shelf	NA	NA	cis	0.0380156	0.000148	0.00028	0.597941	1719	0.0305647	0.000117	0.000217	0.591006	3395	0.0343679	0.000249	0.000259	0.33795	2535
rs10466868-cg01686884	0.000392	0.000262	0.134891	no	3416	0.6853	-0.023351	0.002554	1.04282e-19	12:131939920	rs10466868	T	G	0.1119	cg01686884	12	131865300	OpenSea	NA	NA	cis	4.11424e-06	0.000882	0.000344	0.010629	1732	1.20676e-18	0.000408	0.000264	0.121782	3416	5.22481e-12	9.8e-05	0.000351	0.780256	2550
rs10876574-cg01687040	-0.000119	0.000111	0.282515	no	3392	0.7873	-0.00297	0.001012	0.00335046	12:55043078	rs10876574	C	A	0.2465	cg01687040	12	55043559	OpenSea	DCD	TSS1500	cis	0.062651	-0.000133	0.000142	0.346671	1715	0.00141709	-0.000131	0.000118	0.266529	3392	0.00124733	-0.000122	0.000151	0.419092	2531
rs1250272-cg01687040	-0.0001	0.000125	0.421908	no	3392	0.7873	0.003567	0.001127	0.00155938	12:55007901	rs1250272	T	C	0.2042	cg01687040	12	55043559	OpenSea	DCD	TSS1500	cis	0.356542	-0.000204	0.000164	0.213788	1715	0.00500767	-0.000156	0.000133	0.239075	3392	0.00524997	-0.000162	0.000171	0.344185	2531
rs12312542-cg01687189	0.000428	0.000146	0.00342321	no	3410	0.7155	0.021296	0.001347	2.93992e-54	12:102108774	rs12312542	A	G	0.3696	cg01687189	12	102225365	S_Shore	GNPTAB	TSS1500	cis	1.52888e-26	0.000282	0.000188	0.134327	1730	9.06844e-48	0.000464	0.000153	0.00252451	3410	1.62401e-46	0.000244	0.000203	0.229889	2545
rs10778143-cg01687189	0.000575	0.000171	0.00079806	no	3410	0.7155	0.021984	0.001589	2.52868e-42	12:102094643	rs10778143	C	A	0.2114	cg01687189	12	102225365	S_Shore	GNPTAB	TSS1500	cis	1.17853e-21	0.000481	0.000219	0.0287288	1730	2.26877e-39	0.000584	0.00018	0.00116707	3410	2.17871e-41	7.4e-05	0.000237	0.756276	2545
rs493623-cg01687878	-3.8e-05	9.9e-05	0.703618	no	3411	0.3894	-1.1e-05	0.000909	0.99046	12:123199755	rs493623	A	G	0.4283	cg01687878	12	123616817	OpenSea	NA	NA	cis	0.0382423	-7.5e-05	0.000124	0.54281	1729	0.216031	-4e-06	0.000122	0.975919	3411	0.459726	-0.000199	0.000134	0.136054	2547
rs4275659-cg01687878	0.000377	0.000105	0.000339197	no	3411	0.3894	0.015856	0.000939	2.15039e-61	12:123447928	rs4275659	T	C	0.2777	cg01687878	12	123616817	OpenSea	NA	NA	cis	2.89122e-30	0.000454	0.000132	0.00061761	1729	6.35161e-31	0.000337	0.000131	0.0100084	3411	4.05214e-68	0.000173	0.000134	0.199082	2547
rs78985577-cg01687878	-0.000155	0.000139	0.265662	no	3411	0.3894	-0.000881	0.001279	0.490847	12:124393117	rs78985577	A	G	0.1436	cg01687878	12	123616817	OpenSea	NA	NA	cis	0.610474	-0.000133	0.00018	0.462373	1729	0.548417	-1.1e-05	0.000172	0.947236	3411	0.077764	0.000191	0.000188	0.309048	2547
rs7298644-cg01688293	-7e-06	0.000142	0.958015	no	3401	0.8349	0.004873	0.001209	5.66282e-05	12:133485415	rs7298644	C	G	0.2787	cg01688293	12	133428407	N_Shore	CHFR;CHFR;CHFR;CHFR;CHFR	Body;Body;Body;Body;Body	cis	0.0431473	-0.000178	0.000188	0.343031	1725	0.00198036	-2.3e-05	0.000151	0.876715	3401	0.000385412	-8.2e-05	0.000202	0.684217	2537
rs1278601-cg01695994	-0.000321	0.000163	0.0488111	no	3416	0.6948	-0.00751	0.001406	9.83148e-08	12:133499481	rs1278601	T	C	0.4895	cg01695994	17	80246403	N_Shelf	NA	NA	trans	4.87429e-07	-0.000461	0.00021	0.0283246	1732	2.139e-05	-0.000362	0.00018	0.0439662	3416	2.23649e-11	-3.4e-05	0.000174	0.844834	2550
rs7623-cg01700504	-0.001168	0.000517	0.0241296	no	3415	0.506	0.076847	0.004824	4.72942e-55	13:20761888	rs7623	C	T	0.03844	cg01700504	13	20805391	N_Shore	GJB6;GJB6;GJB6;GJB6	5'UTR;5'UTR;5'UTR;TSS200	cis	2.50466e-19	-0.000894	0.000713	0.210731	1732	1.53261e-52	-0.001187	0.000528	0.0248924	3415	8.22049e-37	0.000236	0.00068	0.729112	2549
rs28713293-cg01700504	0.000369	0.000256	0.150368	no	3415	0.506	-0.015073	0.002482	1.40717e-09	13:20741474	rs28713293	G	A	0.19	cg01700504	13	20805391	N_Shore	GJB6;GJB6;GJB6;GJB6	5'UTR;5'UTR;5'UTR;TSS200	cis	0.000439019	0.000427	0.000325	0.189556	1732	8.65354e-10	0.000386	0.000261	0.13969	3415	5.986e-06	5e-05	0.000328	0.879626	2549
rs7133349-cg01702431	8.9e-05	5.6e-05	0.113734	no	3382	0.0809	0.005196	0.000552	8.51141e-21	12:118415072	rs7133349	C	G	0.3701	cg01702431	12	118406158	N_Shore	KSR2	TSS200	cis	3.29154e-11	0.000146	7.4e-05	0.0484721	1709	3.33097e-20	8.3e-05	5.8e-05	0.151188	3382	1.02356e-18	3.2e-05	8.2e-05	0.694228	2519
rs9575890-cg01703390	-0.000173	0.000104	0.0958644	no	3397	0.3082	-0.002764	0.001002	0.00584443	13:36883623	rs9575890	A	G	0.2645	cg01703390	13	36873065	S_Shore	C13orf38;C13orf38;C13orf38;C13orf38;C13orf38;C13orf38	TSS1500;TSS1500;TSS1500;TSS1500;TSS1500;TSS1500	cis	0.014102	-0.000204	0.000133	0.125353	1724	0.00473498	-0.000196	0.000108	0.0691327	3397	0.00224513	-0.000155	0.000161	0.338159	2539
rs117961172-cg01704924	0.000458	0.00026	0.078144	no	3389	0.0909	0.002309	0.002244	0.303538	12:55062468	rs117961172	A	G	0.01781	cg01704924	12	54446996	N_Shore	HOXC4;HOXC4	5'UTR;TSS1500	cis	0.125507	0.000908	0.000371	0.0146857	1716	0.531463	0.000522	0.000262	0.0464905	3389	0.24445	0.000663	0.000401	0.0985886	2534
rs10507437-cg01719718	0.000132	0.000282	0.638925	no	3408	0.6686	0.014606	0.002373	8.36651e-10	13:36459643	rs10507437	G	A	0.1257	cg01719718	13	36458809	OpenSea	MIR548F5;DCLK1	Body;Body	cis	5.73267e-05	-0.000125	0.000383	0.744919	1726	2.27047e-08	8e-05	0.000294	0.785891	3408	2.15902e-08	-8e-05	0.000393	0.838662	2545
rs837300-cg01723761	0.000197	0.000155	0.202621	no	3415	0.4816	-0.008225	0.001417	7.04739e-09	13:101190841	rs837300	C	T	0.4644	cg01723761	13	101186107	S_Shore	A2LD1	TSS200	cis	3.97565e-06	0.000382	0.000206	0.0635532	1731	1.1961e-08	0.000172	0.000158	0.276842	3415	1.71374e-08	0.000676	0.000223	0.00243853	2549
rs73111522-cg01727145	-4e-06	1.8e-05	0.811521	no	3259	0.0168	0.000303	0.000159	0.0562442	12:52304721	rs73111522	A	G	0.03694	cg01727145	2	220313422	Island	SPEG	Body	trans	0.155196	-3.2e-05	2.3e-05	0.160814	1640	0.0464499	-4e-06	1.8e-05	0.801085	3259	0.122286	-3.4e-05	2.7e-05	0.218427	2411
rs772006-cg01727431	0.000664	0.000153	1.63436e-05	no	3416	0.43	-0.03341	0.002388	3.11131e-43	12:52332381	rs772006	A	T	0.4493	cg01727431	1	871057	Island	SAMD11	Body	trans	2.66178e-18	0.000692	0.0002	0.000593958	1732	5.72552e-42	0.000649	0.000155	3.24348e-05	3416	2.15134e-28	0.000234	0.000205	0.253951	2550
rs9546538-cg01729717	7.4e-05	6.2e-05	0.228644	no	3325	0.0678	-0.003758	0.00056	2.291e-11	13:84456735	rs9546538	C	T	0.2654	cg01729717	13	84456486	S_Shelf	SLITRK1;SLITRK1	1stExon;5'UTR	cis	0.00969774	7.1e-05	8e-05	0.373337	1684	1.0866e-10	9e-05	6.2e-05	0.144741	3325	6.42252e-08	0.000104	9.4e-05	0.26803	2475
rs9551445-cg01732875	-5.6e-05	0.000209	0.788509	no	3371	0.866	-0.000723	0.001833	0.693199	13:19986472	rs9551445	T	C	0.04875	cg01732875	13	20068905	OpenSea	TPTE2;TPTE2;TPTE2	Body;Body;Body	cis	0.55441	0.000119	0.000281	0.673386	1707	0.572404	-4.9e-05	0.000209	0.813517	3371	0.642588	-0.000109	0.000289	0.705217	2525
rs35680815-cg01739963	1.6e-05	1.8e-05	0.353142	no	3376	0.0283	0.000773	0.000159	1.24461e-06	13:76120996	rs35680815	T	C	0.1689	cg01739963	13	76123781	Island	UCHL3	TSS200	cis	0.000701458	1.2e-05	2.5e-05	0.624204	1712	1.6944e-06	2.4e-05	1.8e-05	0.187586	3376	3.06135e-07	-1.8e-05	2.6e-05	0.486212	2524
rs12584168-cg01744412	-0.000697	0.000252	0.00564594	no	3335	0.557	-0.04886	0.002346	2.21e-90	13:34736535	rs12584168	A	G	0.1441	cg01744412	13	34736499	OpenSea	NA	NA	cis	3.87381e-35	-0.00089	0.00035	0.0111455	1688	3.22692e-74	-0.000634	0.000278	0.0228719	3335	3.11846e-79	-0.001111	0.000374	0.00303279	2501
rs7969559-cg01749569	-0.000101	7.9e-05	0.200435	no	3382	0.0753	0.003532	0.000682	2.34643e-07	12:69655167	rs7969559	A	G	0.2752	cg01749569	12	69678096	OpenSea	NA	NA	cis	0.00802727	1.6e-05	0.000108	0.885992	1711	1.77807e-06	-0.000113	8.3e-05	0.171416	3382	0.00042403	2.6e-05	0.000111	0.814451	2525
rs12316974-cg01753950	4.8e-05	0.000388	0.902338	no	3352	0.5245	-0.050398	0.003616	6.77194e-43	12:110504424	rs12316974	T	C	0.06244	cg01753950	12	110506167	OpenSea	C12orf76	TSS1500	cis	2.9417e-27	0.000103	0.000507	0.838514	1695	2.38796e-37	7.5e-05	0.000431	0.861134	3352	6.47258e-35	0.00036	0.000581	0.535019	2521
rs61243153-cg01753950	-0.000178	0.000497	0.719833	no	3352	0.5245	0.027287	0.004782	1.2635e-08	12:110241825	rs61243153	A	G	0.0345	cg01753950	12	110506167	OpenSea	C12orf76	TSS1500	cis	1.53804e-06	0.000179	0.000625	0.774515	1695	3.13606e-08	0.000123	0.000556	0.825351	3352	3.6061e-08	-0.001327	0.000729	0.0688779	2521
rs7997435-cg01756536	-8e-06	0.000154	0.958988	no	3395	0.7412	-0.008031	0.001363	4.20434e-09	13:37111150	rs7997435	C	T	0.303	cg01756536	13	37251821	S_Shelf	C13orf36	5'UTR	cis	0.00152201	0.00013	0.00021	0.534009	1716	2.05089e-09	4.9e-05	0.000164	0.767708	3395	6.24244e-09	-0.000108	0.000196	0.581508	2532
rs3762120-cg01756536	0.000191	0.000191	0.318333	no	3395	0.7412	-0.007743	0.001673	3.82659e-06	13:36791370	rs3762120	C	G	0.1722	cg01756536	13	37251821	S_Shelf	C13orf36	5'UTR	cis	0.0104004	0.00013	0.000252	0.605465	1716	5.80612e-06	0.000261	0.000203	0.200289	3395	6.78639e-05	3e-06	0.00024	0.991433	2532
rs9569773-cg01757116	0.000754	0.000224	0.000809853	no	3391	0.7243	-0.022776	0.002196	8.19695e-25	13:34129034	rs9569773	C	G	0.07688	cg01757116	13	34118017	S_Shore	NA	NA	cis	4.16011e-10	0.000608	0.000299	0.0430834	1721	8.2958e-24	0.000757	0.00024	0.00168508	3391	8.02227e-16	0.001083	0.000309	0.000460777	2526
rs28416520-cg01761968	-5.5e-05	0.000114	0.630454	no	3415	0.3917	-0.007787	0.001346	7.95906e-09	12:130823657	rs28416520	A	G	0.4551	cg01761968	12	130824831	S_Shore	PIWIL1	5'UTR	cis	1.69895e-05	8.2e-05	0.000149	0.583327	1731	5.95964e-09	-6.5e-05	0.000114	0.567563	3415	5.80367e-08	2.6e-05	0.000153	0.862858	2549
rs117064354-cg01762738	5.1e-05	9.9e-05	0.609101	no	3342	0.0499	-0.00899	0.000851	1.17858e-25	12:120842957	rs117064354	T	C	0.09976	cg01762738	12	120967237	S_Shore	COQ5	TSS1500	cis	1.36745e-11	-0.000139	0.00012	0.246209	1693	6.89284e-26	3.8e-05	0.0001	0.700084	3342	1.16055e-19	-0.000128	0.000124	0.30364	2493
rs7484529-cg01763636	-0.00014	9.3e-05	0.13063	no	3407	0.0895	0.007755	0.000882	2.34324e-18	12:132563371	rs7484529	A	G	0.05747	cg01763636	12	132568565	N_Shore	EP400NL	TSS1500	cis	1.88566e-10	-0.000109	0.00011	0.321782	1727	7.82656e-18	-0.000126	9.6e-05	0.188143	3407	8.01508e-11	7e-06	0.000137	0.961666	2541
rs6486781-cg01765077	9.5e-05	3.8e-05	0.0116119	no	3278	0.0491	-0.003712	0.000345	1.36031e-26	12:122318985	rs6486781	A	C	0.4106	cg01765077	12	122356316	Island	WDR66	TSS200	cis	1.6692e-14	0.000113	4.8e-05	0.0183291	1663	2.32746e-26	9e-05	3.8e-05	0.018802	3278	1.06878e-19	0.000158	5.2e-05	0.00237759	2450
rs12828318-cg01765641	-0.000223	0.000134	0.0959758	no	3404	0.8152	0.007052	0.001276	3.55134e-08	12:133766122	rs12828318	G	A	0.1718	cg01765641	3	17781888	N_Shore	TBC1D5;TBC1D5;TBC1D5	1stExon;5'UTR;5'UTR	trans	0.00533949	-5.2e-05	0.000178	0.76933	1723	1.79114e-08	-0.000127	0.000142	0.372239	3404	3.32468e-05	-0.000207	0.000195	0.28746	2543
rs7995153-cg01765653	-0.000444	0.000222	0.0459086	no	3407	0.5208	-0.006626	0.002065	0.00135027	13:73610059	rs7995153	T	C	0.1895	cg01765653	6	29599160	N_Shore	GABBR1;GABBR1	Body;Body	trans	0.0100465	-0.00065	0.000282	0.0213179	1727	0.000422092	-0.000388	0.000241	0.108295	3407	4.1581e-07	-1.9e-05	0.000258	0.940673	2543
rs9511778-cg01767396	0.000209	0.000192	0.275926	no	3410	0.462	-0.009136	0.001832	6.46208e-07	13:25962935	rs9511778	A	G	0.289	cg01767396	13	25959184	OpenSea	ATP8A2	Body	cis	0.00322074	0.000214	0.000254	0.401219	1726	3.34888e-06	0.000213	0.000201	0.291499	3410	0.000159539	0.000157	0.000284	0.579339	2547
rs7330942-cg01767631	2.7e-05	0.000104	0.79116	no	3416	0.2618	0.004852	0.001351	0.000333062	13:20741115	rs7330942	C	T	0.4921	cg01767631	13	20716728	Island	GJA3	Body	cis	0.0106014	-0.000122	0.000135	0.368889	1732	0.000263055	7.8e-05	0.000102	0.441707	3416	0.000821662	9e-05	0.000151	0.553174	2550
rs11619439-cg01767631	0.000144	0.000105	0.169434	no	3416	0.2618	0.009475	0.00137	5.64279e-12	13:20694929	rs11619439	G	A	0.3763	cg01767631	13	20716728	Island	GJA3	Body	cis	1.45773e-09	6.9e-05	0.000137	0.612577	1732	1.80819e-11	0.000117	0.000103	0.256528	3416	3.35092e-11	0.000189	0.000151	0.212863	2550
rs954751-cg01771019	0.000243	9e-05	0.00720663	no	3395	0.1135	0.007632	0.00075	5.51975e-24	13:28463951	rs954751	C	T	0.4822	cg01771019	13	28493057	N_Shore	PDX1	TSS1500	cis	2.03774e-12	0.000302	0.000126	0.0171218	1724	3.95247e-23	0.000271	9.4e-05	0.00382213	3395	1.60314e-19	0.000224	0.000132	0.0893344	2536
rs9553888-cg01773217	0.000111	4.9e-05	0.0239275	no	3408	0.0712	0.005312	0.000436	1.93989e-33	13:27285882	rs9553888	G	A	0.4466	cg01773217	13	27335204	Island	GPR12	TSS1500	cis	4.54347e-17	0.00012	6.6e-05	0.0690517	1728	7.18438e-30	0.000107	5.3e-05	0.0446662	3408	1.82391e-28	0.000149	7.5e-05	0.0490496	2543
rs932734-cg01773217	4e-06	4.8e-05	0.927409	no	3408	0.0712	0.000352	0.000439	0.422216	13:27285114	rs932734	C	A	0.4699	cg01773217	13	27335204	Island	GPR12	TSS1500	cis	0.420231	1.3e-05	6.4e-05	0.839381	1728	0.936502	1.5e-05	5.1e-05	0.773139	3408	0.661881	3.8e-05	7.4e-05	0.611166	2543
rs140781446-cg01773927	-2.9e-05	0.00032	0.928022	no	3413	0.302	-0.014218	0.003651	0.000100425	12:133178341	rs140781446	A	G	0.04275	cg01773927	12	132990843	Island	NA	NA	cis	0.00701298	0.000127	0.000414	0.759042	1730	9.57711e-05	-0.000104	0.000324	0.748555	3413	0.000150811	0.000464	0.000483	0.337138	2548
rs28397246-cg01774878	-7e-06	0.000162	0.967684	no	3404	0.2025	0.023731	0.001415	1.43083e-60	12:122019849	rs28397246	C	T	0.1775	cg01774878	12	122063005	N_Shore	ORAI1	TSS1500	cis	4.18463e-25	0.000176	0.000223	0.431681	1728	1.23541e-55	0	0.000167	0.998928	3404	5.40012e-47	0.000425	0.00022	0.0530723	2542
rs11058875-cg01774878	0.000124	0.000177	0.481544	no	3404	0.2025	0.00598	0.001617	0.000220526	12:122653989	rs11058875	A	G	0.1439	cg01774878	12	122063005	N_Shore	ORAI1	TSS1500	cis	0.000165691	0.00012	0.000237	0.611831	1728	0.000263272	7.7e-05	0.000182	0.671483	3404	7.88492e-05	-0.000101	0.000235	0.668327	2542
rs7964161-cg01776926	-0.000137	0.000198	0.490535	no	3381	0.7414	-0.031009	0.001754	8.91721e-67	12:116389931	rs7964161	G	C	0.3118	cg01776926	12	116560359	OpenSea	MED13L	Body	cis	2.15601e-29	-0.000128	0.000278	0.644826	1713	4.80423e-56	-0.000264	0.000216	0.222516	3381	3.66352e-54	-0.000208	0.00027	0.442517	2526
rs9581731-cg01778384	1.7e-05	8.6e-05	0.838497	no	3381	0.8685	-0.002352	0.000753	0.00180797	13:27294638	rs9581731	C	T	0.2979	cg01778384	13	27236961	OpenSea	WASF3	Body	cis	0.00391399	7.7e-05	0.000114	0.499203	1716	0.00305525	1.4e-05	8.7e-05	0.876128	3381	0.0305303	-8.6e-05	0.000123	0.483761	2529
rs61947076-cg01778384	0.000157	0.000119	0.187761	no	3381	0.8685	4.5e-05	0.001053	0.966078	13:27118227	rs61947076	T	C	0.1194	cg01778384	13	27236961	OpenSea	WASF3	Body	cis	0.930295	5.8e-05	0.000163	0.722148	1716	0.956701	0.000123	0.000122	0.31193	3381	0.602675	0.000168	0.000171	0.326311	2529
rs12313609-cg01782711	3e-05	0.000276	0.912083	no	3398	0.4194	0.023805	0.002617	1.60962e-19	12:99332599	rs12313609	C	T	0.06675	cg01782711	12	99332500	OpenSea	ANKS1B;ANKS1B;ANKS1B	Body;Body;Body	cis	7.64219e-13	5.7e-05	0.000348	0.870172	1721	2.40005e-18	-2e-06	0.000284	0.994069	3398	2.09009e-14	-4.4e-05	0.000395	0.910364	2536
rs9518952-cg01783816	6.4e-05	0.000119	0.588053	no	3248	0.3642	0.00031	0.001096	0.777526	13:103855872	rs9518952	G	A	0.4092	cg01783816	13	103523190	OpenSea	ERCC5	Body	cis	0.244448	-2.8e-05	0.000152	0.85426	1646	0.99006	3e-06	0.000127	0.982657	3248	0.883865	0.000254	0.000176	0.148411	2457
rs4150324-cg01783816	0.000124	0.000118	0.294266	no	3248	0.3642	-0.009707	0.001095	1.29783e-18	13:103515992	rs4150324	T	C	0.3916	cg01783816	13	103523190	OpenSea	ERCC5	Body	cis	3.60199e-11	2.3e-05	0.000155	0.88289	1646	3.52214e-18	9.1e-05	0.000126	0.468393	3248	1.30779e-15	0.000269	0.000174	0.123333	2457
rs3847651-cg01785706	6.6e-05	0.000212	0.755063	no	3408	0.6469	-0.005579	0.001849	0.00256852	12:118565292	rs3847651	T	C	0.2283	cg01785706	12	118570077	N_Shelf	NA	NA	cis	0.0698992	0.000115	0.000294	0.696819	1728	0.00257931	4e-06	0.000266	0.989138	3408	0.0202705	0.00024	0.000316	0.446983	2550
rs111602731-cg01797036	-0.000404	0.000209	0.0534762	no	3380	0.0622	-0.006549	0.001697	0.000116056	12:124950923	rs111602731	G	C	0.02419	cg01797036	12	124950938	Island	NCOR2;NCOR2	Body;Body	cis	0.00311124	-0.000336	0.000252	0.182748	1708	0.000398176	-0.000412	0.000234	0.0782711	3380	2.26773e-09	-0.00029	0.000186	0.118906	2528
rs66476978-cg01797169	0.000124	0.000246	0.615086	no	3409	0.312	0.015558	0.002067	6.65524e-14	12:107709575	rs66476978	T	G	0.1543	cg01797169	12	107711489	N_Shore	BTBD11	TSS1500	cis	2.72006e-08	4.3e-05	0.000318	0.892787	1729	5.05312e-11	0.000272	0.000314	0.387122	3409	9.93581e-15	0.000315	0.000298	0.291548	2545
rs75143089-cg01798899	2.6e-05	5.7e-05	0.645622	no	3375	0.0463	0.002203	0.00052	2.32912e-05	12:126465511	rs75143089	T	G	0.1602	cg01798899	12	126468463	OpenSea	NA	NA	cis	0.0794352	-5.2e-05	7.3e-05	0.480762	1706	7.03034e-05	2.5e-05	5.8e-05	0.665982	3375	0.000139219	1.5e-05	8.2e-05	0.850879	2522
rs7332218-cg01802380	-7.2e-05	0.000107	0.503101	no	3341	0.8255	-0.007427	0.000894	1.39184e-16	13:107862217	rs7332218	C	T	0.4079	cg01802380	13	107865407	OpenSea	FAM155A	Body	cis	1.44512e-09	-8.9e-05	0.000154	0.564139	1689	6.8877e-18	-6.7e-05	0.000109	0.540927	3341	1.47132e-13	-0.000229	0.00014	0.102773	2497
rs11611501-cg01802493	-9.3e-05	8.5e-05	0.272909	no	3396	0.1014	-0.004182	0.000735	1.39941e-08	12:130533750	rs11611501	A	G	0.2147	cg01802493	12	130530121	S_Shelf	NA	NA	cis	1.15504e-05	-9.6e-05	0.000115	0.403938	1723	4.25529e-08	-0.000106	8.8e-05	0.226387	3396	7.9865e-08	-6e-05	0.000127	0.634614	2538
rs6561555-cg01803928	3e-06	4.1e-05	0.950047	no	3240	0.0342	-0.000844	0.000351	0.016131	13:50261977	rs6561555	A	G	0.4366	cg01803928	13	50701619	Island	NA	NA	cis	0.0645395	5e-06	5.6e-05	0.933298	1641	0.0249454	5e-06	4.4e-05	0.914545	3240	0.026187	9.7e-05	6.7e-05	0.143342	2399
rs9535410-cg01803928	5.3e-05	4.3e-05	0.214277	no	3240	0.0342	0.001684	0.000361	3.22261e-06	13:50561473	rs9535410	C	T	0.4767	cg01803928	13	50701619	Island	NA	NA	cis	6.98975e-05	5.2e-05	5.5e-05	0.349651	1641	2.50123e-06	6.1e-05	4.5e-05	0.17349	3240	3.67379e-06	-8.1e-05	6.8e-05	0.234055	2399
rs10774902-cg01804036	-0.00012	9.1e-05	0.188638	no	3366	0.075	-0.001509	0.000791	0.0566227	12:117533776	rs10774902	A	G	0.313	cg01804036	12	117483310	N_Shore	TESC;TESC;TESC	Body;Body;Body	cis	0.00595771	-0.000115	0.000127	0.367448	1705	0.0412503	-0.000132	0.000101	0.19454	3366	0.0639292	-0.000219	0.000143	0.127457	2514
rs11174575-cg01804193	8e-06	2.2e-05	0.710005	no	3307	0.0188	0.00119	0.000198	2.14756e-09	12:63026392	rs11174575	A	G	0.1663	cg01804193	12	63026212	Island	NA	NA	cis	2.27407e-05	3.9e-05	2.9e-05	0.174557	1663	4.45948e-08	1.8e-05	2.2e-05	0.419636	3307	1.84152e-07	2.2e-05	3.3e-05	0.505251	2466
rs11109509-cg01808879	-8.5e-05	7.9e-05	0.283076	no	3309	0.2117	0.007121	0.000712	3.38563e-23	12:98911156	rs11109509	A	G	0.4236	cg01808879	12	98911336	S_Shore	LOC100128191;TMPO;TMPO;TMPO	TSS1500;Body;Body;Body	cis	1.07162e-11	-2.7e-05	0.000107	0.799654	1676	8.84764e-23	-9.1e-05	7.9e-05	0.248606	3309	5.36714e-16	-3.9e-05	0.000116	0.73664	2492
rs4964741-cg01810763	-0.000263	0.000195	0.176956	no	3416	0.4685	0.005694	0.001812	0.0016944	12:104660209	rs4964741	T	C	0.1088	cg01810763	12	104683571	S_Shore	TXNRD1;TXNRD1;TXNRD1;TXNRD1;TXNRD1	5'UTR;5'UTR;Body;Body;5'UTR	cis	0.0251717	-0.000307	0.000254	0.227874	1732	0.000513511	-0.000267	0.000197	0.175921	3416	0.0375303	-0.000133	0.000295	0.652359	2550
rs12828897-cg01810875	-0.000123	0.000192	0.524146	no	3416	0.3671	-0.002593	0.00167	0.120647	12:54877752	rs12828897	C	T	0.3087	cg01810875	12	54891213	OpenSea	NCKAP1L	TSS1500	cis	0.428545	-0.000453	0.000252	0.0727372	1732	0.0908769	-3.8e-05	0.00021	0.856038	3416	0.0468987	-8.4e-05	0.000249	0.735092	2550
rs4883563-cg01812571	0.000185	0.000182	0.309771	no	3414	0.5869	0.005395	0.002179	0.0133387	12:133112078	rs4883563	A	G	0.4771	cg01812571	12	132970724	N_Shore	NA	NA	cis	0.53181	0.000225	0.000233	0.334924	1731	0.0488395	9.2e-05	0.000207	0.658917	3414	0.058074	6.7e-05	0.000176	0.705035	2548
rs7299774-cg01814191	3.4e-05	0.000144	0.811413	no	3385	0.0959	0.005826	0.001279	5.46505e-06	12:89752268	rs7299774	G	T	0.08147	cg01814191	12	89744524	N_Shore	DUSP6;DUSP6	Body;Body	cis	0.00833334	-4.5e-05	0.000195	0.816419	1709	1.33577e-06	4.1e-05	0.000166	0.802938	3385	6.51923e-06	-0.000281	0.000214	0.189188	2527
rs75311477-cg01814191	-0.000271	0.000224	0.226	no	3385	0.0959	-0.015112	0.001956	1.48497e-14	12:89741182	rs75311477	A	G	0.03347	cg01814191	12	89744524	N_Shore	DUSP6;DUSP6	Body;Body	cis	4.67511e-07	-0.000369	0.000291	0.205838	1709	6.37225e-11	-0.000256	0.000259	0.322949	3385	7.0863e-14	0.000204	0.000333	0.539114	2527
rs830376-cg01815626	-0.000164	0.000135	0.222474	no	3414	0.5617	0.014437	0.001283	8.0082e-29	12:52888316	rs830376	T	C	0.4054	cg01815626	12	52890212	OpenSea	NA	NA	cis	4.63142e-20	-7.7e-05	0.000174	0.659763	1731	1.07033e-28	-0.000146	0.000143	0.306483	3414	1.59553e-19	-4.6e-05	0.000183	0.802185	2548
rs937564-cg01816936	-9.2e-05	0.000151	0.543449	no	3405	0.1506	0.004605	0.001235	0.00019528	12:123477311	rs937564	T	C	0.2029	cg01816936	12	123518888	OpenSea	PITPNM2	Body	cis	0.00280343	-0.000205	0.000197	0.299032	1724	8.53184e-06	-3.3e-05	0.00018	0.854631	3405	0.0208742	8e-05	0.000216	0.712924	2541
rs7955450-cg01818391	-5.2e-05	7.8e-05	0.504989	no	3390	0.8304	-0.002679	0.000662	5.26408e-05	12:96337183	rs7955450	A	G	0.4489	cg01818391	12	96349543	N_Shore	AMDHD1	Body	cis	0.0392592	-9.9e-05	0.00011	0.372337	1724	4.82182e-05	-9.1e-05	8.4e-05	0.276066	3390	0.000279586	-0.000158	0.000109	0.146191	2528
rs2876725-cg01819759	0.000313	0.000205	0.127376	no	3404	0.0973	-0.02019	0.004241	2.0142e-06	13:78971895	rs2876725	C	T	0.2386	cg01819759	13	79234251	S_Shore	RNF219	TSS1500	cis	0.00411464	0.000387	0.000283	0.17295	1727	1.28742e-06	0.000337	0.000207	0.104604	3404	0.000453853	-0.000345	0.000299	0.249342	2543
rs56022947-cg01819759	0.000137	0.000363	0.705667	no	3404	0.0973	0.070972	0.007376	1.25476e-21	13:79417365	rs56022947	A	G	0.05832	cg01819759	13	79234251	S_Shore	RNF219	TSS1500	cis	9.3707e-13	0.000734	0.000481	0.127238	1727	9.39345e-22	4.9e-05	0.000367	0.893619	3404	2.78431e-16	0.00039	0.000541	0.47179	2543
rs9574255-cg01819759	8.6e-05	0.000187	0.644413	no	3404	0.0973	0.071662	0.003665	1.517e-80	13:79076651	rs9574255	A	T	0.3071	cg01819759	13	79234251	S_Shore	RNF219	TSS1500	cis	1.69747e-41	0.000148	0.000246	0.548147	1727	3.29821e-80	4.7e-05	0.000189	0.802643	3404	2.06428e-62	0.000256	0.000274	0.350732	2543
rs11064746-cg01827818	0.000176	0.000123	0.154276	no	3390	0.757	-0.00137	0.001087	0.207353	12:119764430	rs11064746	A	G	0.3992	cg01827818	12	119771596	N_Shore	CCDC60	TSS1500	cis	0.0257529	7.8e-05	0.000165	0.636947	1717	0.132898	8.3e-05	0.00013	0.525266	3390	0.435612	9.4e-05	0.000166	0.572889	2528
rs7327461-cg01830053	0.000206	0.000293	0.481702	no	3373	0.5453	0.00111	0.002701	0.68099	13:41063028	rs7327461	G	T	0.1808	cg01830053	13	41064545	OpenSea	NA	NA	cis	0.967609	0.000166	0.000392	0.672591	1716	0.275632	0.000212	0.000351	0.54577	3373	0.421294	-0.000214	0.000425	0.614677	2518
rs10794433-cg01830463	-0.000108	0.000302	0.721093	no	3386	0.7231	-0.041831	0.002794	5.12248e-49	12:132297223	rs10794433	C	G	0.1284	cg01830463	12	132317128	S_Shore	MMP17	Body	cis	2.6383e-24	-0.000113	0.000421	0.787673	1720	4.83969e-51	-9.6e-05	0.000305	0.752132	3386	6.20524e-34	-0.000633	0.000419	0.131215	2533
rs7301892-cg01832294	-3.4e-05	0.000142	0.808266	no	3377	0.8657	-0.002408	0.001284	0.0608052	12:131539660	rs7301892	T	C	0.362	cg01832294	12	131535503	OpenSea	GPR133	Body	cis	0.345762	-6.8e-05	0.000182	0.709406	1711	0.0733027	-4e-05	0.000144	0.781587	3377	0.0546833	-0.000107	0.000195	0.58281	2519
rs12422249-cg01834979	-0.000833	0.000243	0.000627669	no	3379	0.715	0.024991	0.002456	5.86136e-24	12:58127967	rs12422249	A	G	0.1293	cg01834979	12	58119918	Island	AGAP2;LOC100130776;AGAP2	3'UTR;TSS200;3'UTR	cis	3.35873e-16	-0.001003	0.000318	0.00174042	1710	8.38873e-24	-0.000805	0.000242	0.00091493	3379	9.86807e-17	-0.000756	0.00032	0.0184026	2513
rs79880068-cg01836137	0.000732	0.000358	0.0410015	no	3407	0.5224	0.008824	0.002839	0.00190184	12:54649978	rs79880068	T	C	0.08607	cg01836137	14	105167300	Island	INF2;INF2;INF2	5'UTR;5'UTR;5'UTR	trans	0.00164203	0.000763	0.000465	0.101846	1728	0.00738772	0.000823	0.000369	0.0258428	3407	3.51955e-06	0.000457	0.000329	0.164413	2546
rs3742049-cg01838004	-0.000617	0.000373	0.0981533	no	3413	0.4622	0.020597	0.003433	2.19062e-09	12:120954490	rs3742049	T	C	0.1163	cg01838004	9	100070007	Island	KIAA1529	Body	trans	5.85113e-06	-0.000819	0.000483	0.0897868	1731	8.3698e-10	-0.000489	0.000392	0.212867	3413	5.02706e-07	-0.00067	0.00051	0.188822	2548
rs111237164-cg01841471	-0.000592	0.000157	0.000173535	no	3414	0.6022	0.01866	0.00151	2.49567e-34	13:21067694	rs111237164	A	G	0.2442	cg01841471	13	20879896	S_Shelf	NA	NA	cis	3.60057e-14	-0.000432	0.000204	0.0350826	1730	6.98388e-32	-0.000674	0.00016	2.92188e-05	3414	3.56592e-20	-0.000299	0.000203	0.139902	2548
rs9506444-cg01841471	0.000118	0.000143	0.407305	no	3414	0.6022	-0.008137	0.001402	7.15518e-09	13:20794818	rs9506444	G	A	0.3963	cg01841471	13	20879896	S_Shelf	NA	NA	cis	0.0140778	0.000106	0.000185	0.565554	1730	6.13146e-09	0.000188	0.000146	0.199895	3414	2.71647e-05	-0.000282	0.000183	0.124576	2548
rs4765579-cg01842837	-1.9e-05	8.7e-05	0.82851	no	3368	0.8705	0.002819	0.000794	0.00039056	12:125045520	rs4765579	A	T	0.3574	cg01842837	12	125040237	S_Shore	NA	NA	cis	0.161935	-1.4e-05	0.000112	0.898199	1709	0.000548994	1e-06	8.7e-05	0.992896	3368	0.00157321	-1.6e-05	0.000122	0.892886	2525
rs10861185-cg01848457	-7.8e-05	0.000188	0.677231	no	3410	0.3059	0.012606	0.00181	3.98073e-12	12:104676946	rs10861185	A	C	0.4325	cg01848457	12	104697983	Island	EID3;TXNRD1;TXNRD1;TXNRD1;TXNRD1;TXNRD1	1stExon;5'UTR;5'UTR;Body;Body;5'UTR	cis	5.16046e-13	0.000173	0.00023	0.451136	1728	1.9635e-12	-0.000146	0.000191	0.444525	3410	3.31067e-09	-6.3e-05	0.000238	0.791381	2545
rs7302570-cg01852522	-6e-06	0.000183	0.9746	no	3406	0.8613	-0.001683	0.001574	0.284906	12:132275530	rs7302570	A	C	0.2701	cg01852522	12	132686912	N_Shore	GALNT9;GALNT9	Body;Body	cis	0.512298	-9e-05	0.000246	0.715091	1729	0.461696	6e-05	0.000188	0.749165	3406	0.365638	-0.000133	0.000256	0.603309	2545
rs12818228-cg01852522	-0.000394	0.000159	0.0132354	no	3406	0.8613	-0.0118	0.001359	6.11737e-18	12:132676743	rs12818228	A	G	0.4932	cg01852522	12	132686912	N_Shore	GALNT9;GALNT9	Body;Body	cis	6.32751e-06	-0.000449	0.000223	0.0445678	1729	3.08018e-17	-0.000397	0.000163	0.0150675	3406	2.3334e-19	-0.00021	0.000222	0.345727	2545
rs17110109-cg01856529	-9.7e-05	0.000115	0.401757	no	3391	0.7551	-0.005806	0.001039	2.50455e-08	12:54668908	rs17110109	C	T	0.3469	cg01856529	12	54653091	OpenSea	CBX5;CBX5;CBX5;CBX5	1stExon;5'UTR;5'UTR;5'UTR	cis	4.30267e-06	-4.8e-05	0.000155	0.753795	1717	9.17884e-08	-9.3e-05	0.000117	0.426896	3391	1.38798e-07	-0.000118	0.000156	0.447163	2539
rs4964782-cg01857475	1.3e-05	2.7e-05	0.623936	no	3261	0.0371	0.001332	0.000258	2.70129e-07	12:104730364	rs4964782	A	G	0.4543	cg01857475	12	104697193	N_Shore	TXNRD1;TXNRD1;TXNRD1;EID3;TXNRD1;TXNRD1	5'UTR;5'UTR;Body;TSS1500;Body;5'UTR	cis	2.04303e-06	-1.3e-05	3.4e-05	0.701785	1640	4.24445e-07	2.2e-05	2.9e-05	0.448473	3261	8.58995e-05	5e-05	4.7e-05	0.280776	2433
rs9583095-cg01861389	-3.9e-05	3e-05	0.188228	no	3365	0.0432	-0.000495	0.000246	0.0445421	13:107220834	rs9583095	T	C	0.3379	cg01861389	16	57481027	Island	COQ9;CIAPIN1	TSS1500;5'UTR	trans	0.309578	-2e-05	4.1e-05	0.636949	1711	0.0414635	-3.9e-05	3.1e-05	0.200911	3365	0.00779966	1.5e-05	4.5e-05	0.738556	2509
rs314880-cg01863042	-0.000128	0.000232	0.581454	no	3414	0.4685	0.004332	0.003302	0.189654	13:23308440	rs314880	A	G	0.4705	cg01863042	13	23309892	OpenSea	NA	NA	cis	0.451984	-0.000328	0.000309	0.288765	1730	0.21349	-0.00013	0.000231	0.572851	3414	0.366194	-0.000518	0.000312	0.0974447	2549
rs11608291-cg01866431	0.000158	0.000131	0.229551	no	3372	0.1644	0.00537	0.001186	6.18977e-06	12:129434170	rs11608291	A	C	0.4665	cg01866431	12	129417669	OpenSea	GLT1D1	Body	cis	0.0630568	0.000337	0.000189	0.0745311	1712	7.98107e-06	0.000136	0.000136	0.315179	3372	3.75653e-06	-0.000209	0.000206	0.308447	2520
rs6486735-cg01866431	-0.000119	0.000222	0.591207	no	3372	0.1644	-0.002488	0.002013	0.216424	12:129333893	rs6486735	C	T	0.09957	cg01866431	12	129417669	OpenSea	GLT1D1	Body	cis	0.710398	-0.000123	0.00033	0.710663	1712	0.205591	-0.000109	0.000229	0.634669	3372	0.229684	-0.000372	0.000345	0.281103	2520
rs9535753-cg01870657	0.000116	0.000155	0.453961	no	3414	0.7887	-0.004052	0.001339	0.00249298	13:52335201	rs9535753	C	T	0.179	cg01870657	13	52342952	OpenSea	DHRS12	3'UTR	cis	0.0323792	5e-06	0.000216	0.982997	1731	0.00379091	0.0001	0.000158	0.525115	3414	0.00646565	0.000248	0.000212	0.243428	2548
rs7965999-cg01871427	0.000364	0.000175	0.0382235	no	3407	0.7399	0.011129	0.001514	2.46606e-13	12:90505910	rs7965999	G	A	0.2455	cg01871427	12	90341955	OpenSea	NA	NA	cis	2.45283e-09	0.000385	0.000222	0.0831408	1726	2.98675e-13	0.00036	0.000193	0.0627614	3407	9.80119e-15	0.000184	0.000188	0.328075	2546
rs78474196-cg01871427	-0.000789	0.000216	0.000266145	no	3407	0.7399	-0.028637	0.001823	1.27409e-53	12:90125208	rs78474196	T	C	0.1548	cg01871427	12	90341955	OpenSea	NA	NA	cis	1.17073e-25	-0.000834	0.000286	0.00358242	1726	1.51677e-51	-0.000813	0.000237	0.000612901	3407	2.10434e-69	6.3e-05	0.000233	0.788563	2546
rs11831111-cg01871979	-0.000134	7.1e-05	0.0597277	no	3345	0.9216	0.000285	0.000641	0.65695	12:132639418	rs11831111	G	A	0.4363	cg01871979	12	132632781	N_Shore	NOC4L	Body	cis	0.834712	-0.000164	9.4e-05	0.0814985	1696	0.592839	-0.000135	7.1e-05	0.058361	3345	0.882042	-0.000153	0.000108	0.155476	2504
rs61946215-cg01873391	-1.6e-05	0.000103	0.875453	no	3228	0.1758	0.003629	0.000961	0.000163312	13:19691884	rs61946215	G	A	0.2412	cg01873391	8	98657960	S_Shore	MTDH	Body	trans	0.0319145	-1.8e-05	0.000131	0.891668	1635	0.000956068	-5.4e-05	0.000109	0.620718	3228	0.000253572	-0.000116	0.000149	0.436786	2444
rs61938763-cg01898337	-0.000116	0.000284	0.682365	no	3396	0.7881	-0.000605	0.00262	0.817235	12:129168421	rs61938763	A	G	0.04022	cg01898337	12	129192114	S_Shelf	TMEM132C	3'UTR	cis	0.86372	-0.000121	0.000352	0.730556	1715	0.639791	-0.000143	0.000297	0.630232	3396	0.424906	-2.5e-05	0.000403	0.949809	2533
rs4129476-cg01898337	5.7e-05	0.000165	0.730824	no	3396	0.7881	0.004445	0.001508	0.00322993	12:129210548	rs4129476	G	A	0.1336	cg01898337	12	129192114	S_Shelf	TMEM132C	3'UTR	cis	0.0150351	3.8e-05	0.000224	0.866749	1715	0.00352561	0.000142	0.000173	0.410471	3396	0.000770029	-0.000166	0.000237	0.484004	2533
rs117863226-cg01899253	-8.1e-05	0.000284	0.77515	no	3396	0.1697	0.016557	0.002781	2.91371e-09	13:29045120	rs117863226	A	G	0.06825	cg01899253	13	29070056	S_Shore	FLT1;FLT1;FLT1;FLT1	TSS1500;TSS1500;TSS1500;TSS1500	cis	0.0162919	-0.000406	0.000378	0.283021	1723	1.43883e-06	-0.000198	0.000308	0.520845	3396	1.23734e-05	4e-05	0.000426	0.925418	2539
rs1700159-cg01899542	0.001148	0.000414	0.00557715	no	3403	0.2519	-0.019688	0.003672	8.81521e-08	12:52305786	rs1700159	C	T	0.2281	cg01899542	16	49732224	N_Shore	ZNF423	Body	trans	4.42742e-05	0.000903	0.000534	0.0911745	1724	1.06158e-06	0.001186	0.000451	0.0085987	3403	0.000163136	0.00071	0.000426	0.0959099	2539
rs12230895-cg01899676	-7.1e-05	0.000144	0.62395	no	3383	0.1475	0.006158	0.001457	2.45218e-05	12:106972402	rs12230895	C	T	0.4723	cg01899676	12	106988413	OpenSea	RFX4	Body	cis	0.00413222	-0.000143	0.000198	0.470198	1712	1.35391e-05	-6.3e-05	0.000145	0.661132	3383	0.000170635	-0.000288	0.000215	0.180471	2528
rs7970687-cg01900358	2.6e-05	0.000166	0.876494	no	3409	0.7787	-0.003211	0.00143	0.0247858	12:133730500	rs7970687	C	T	0.4429	cg01900358	5	1476090	OpenSea	LPCAT1	Body	trans	0.189041	0.00034	0.000226	0.132503	1730	0.0863933	2.9e-05	0.000165	0.858505	3409	0.00725559	0.000172	0.00022	0.435384	2546
rs9630293-cg01901624	-9.4e-05	9.5e-05	0.321024	no	3375	0.8389	-0.001545	0.000791	0.0509388	12:133260288	rs9630293	T	A	0.4286	cg01901624	12	133306722	N_Shore	ANKLE2	Body	cis	0.760982	7e-06	0.000132	0.956648	1719	0.0696056	-0.000102	9.6e-05	0.287715	3375	0.0631721	-0.000167	0.000149	0.260706	2522
rs9507754-cg01903420	7.6e-05	0.000124	0.541791	no	3415	0.134	0.020891	0.002515	1.41253e-16	13:27225105	rs9507754	T	A	0.4299	cg01903420	13	27295928	OpenSea	NA	NA	cis	0.00107037	2.9e-05	0.000162	0.856138	1731	2.99365e-16	8.6e-05	0.000124	0.490205	3415	5.15253e-14	2.9e-05	0.000192	0.880148	2549
rs7990796-cg01903420	-3.3e-05	0.000124	0.78866	no	3415	0.134	0.013214	0.002535	1.9846e-07	13:27420953	rs7990796	C	T	0.3552	cg01903420	13	27295928	OpenSea	NA	NA	cis	0.113016	-0.000148	0.000164	0.365144	1731	2.33243e-07	-3.6e-05	0.000124	0.772117	3415	5.18474e-06	-8e-06	0.00019	0.964521	2549
rs11620523-cg01903440	0.000232	0.000231	0.315936	no	3411	0.6356	0.044029	0.002287	3.04001e-78	13:76969132	rs11620523	A	G	0.2023	cg01903440	13	77063526	OpenSea	NA	NA	cis	6.53003e-32	0.000526	0.000294	0.0742899	1728	8.68463e-66	0.000319	0.000256	0.211927	3411	1.54218e-65	4e-05	0.000335	0.906047	2546
rs11060630-cg01909242	-0.000126	9.9e-05	0.204728	no	3407	0.4517	-0.002071	0.000991	0.0367521	12:130458508	rs11060630	T	C	0.2768	cg01909242	12	130498375	OpenSea	NA	NA	cis	0.97926	-0.000169	0.000128	0.18558	1725	0.0495157	-0.000127	0.0001	0.201781	3407	0.0198152	-4.7e-05	0.000136	0.731549	2542
rs112592241-cg01909242	-0.000744	0.000274	0.00662521	no	3407	0.4517	-0.011063	0.002705	4.41041e-05	12:130534685	rs112592241	A	G	0.02869	cg01909242	12	130498375	OpenSea	NA	NA	cis	0.000241998	-0.000871	0.000367	0.017905	1725	5.61673e-05	-0.000775	0.000274	0.00484713	3407	1.40498e-06	-0.000371	0.000389	0.340573	2542
rs542278-cg01915196	-4.3e-05	6.2e-05	0.492645	no	3385	0.053	0.002556	0.000524	1.09539e-06	12:57872720	rs542278	A	G	0.121	cg01915196	12	57916109	N_Shore	MBD6	TSS1500	cis	2.82169e-05	-7.1e-05	7.4e-05	0.332854	1709	5.66529e-06	-3.1e-05	6.4e-05	0.636216	3385	3.12093e-06	-4.8e-05	7.4e-05	0.518595	2526
rs9531998-cg01919628	7e-06	2.9e-05	0.800317	no	3337	0.0252	0.002142	0.000261	3.26564e-16	13:37525567	rs9531998	T	C	0.1208	cg01919628	13	37633193	N_Shore	FAM48A;FAM48A	5'UTR;5'UTR	cis	3.10629e-07	6.1e-05	4.1e-05	0.137179	1691	1.94345e-15	-3e-06	3e-05	0.930554	3337	2.49613e-12	1.9e-05	4.4e-05	0.667158	2492
rs3901660-cg01919941	-0.00117	0.000281	3.141e-05	no	3316	0.4279	-0.020949	0.002296	1.25966e-19	12:58847834	rs3901660	G	A	0.2408	cg01919941	12	58934471	OpenSea	NA	NA	cis	8.18968e-08	-0.001044	0.000364	0.004183	1682	4.59476e-16	-0.00121	0.000295	4.23586e-05	3316	6.77941e-38	0.000607	0.000305	0.0464008	2518
rs1148537-cg01919941	-0.000159	0.00026	0.54236	no	3316	0.4279	0.005132	0.002153	0.0172135	12:58694264	rs1148537	C	T	0.3548	cg01919941	12	58934471	OpenSea	NA	NA	cis	0.511494	-0.000393	0.000345	0.254494	1682	0.0501525	-0.00024	0.000274	0.381211	3316	0.171685	0.000132	0.000287	0.645332	2518
rs7962903-cg01922437	4.2e-05	0.000128	0.745128	no	3401	0.2901	0.007392	0.001197	7.45107e-10	12:67491697	rs7962903	G	A	0.3927	cg01922437	12	67461690	N_Shore	NA	NA	cis	0.000234808	-6.7e-05	0.000165	0.685772	1723	8.94285e-10	7.3e-05	0.000139	0.600586	3401	1.43102e-08	-0.000214	0.000175	0.223676	2546
rs112756120-cg01922437	-1.4e-05	0.000396	0.97115	no	3401	0.2901	-0.012182	0.003681	0.000944975	12:67303293	rs112756120	T	A	0.02785	cg01922437	12	67461690	N_Shore	NA	NA	cis	0.264894	-9.2e-05	0.000504	0.855053	1723	0.00249664	3.1e-05	0.000427	0.941421	3401	0.00588079	-0.000253	0.000537	0.638224	2546
rs924424-cg01924493	0.000333	0.00024	0.166192	no	3377	0.7876	0.005629	0.002019	0.00533027	12:124765087	rs924424	C	T	0.1209	cg01924493	12	124787465	N_Shore	FAM101A	5'UTR	cis	0.0210633	0.000432	0.000327	0.186916	1714	0.00722478	0.000337	0.000244	0.16836	3377	0.0013607	7.6e-05	0.000371	0.838576	2529
rs7318730-cg01934527	-0.000185	0.000115	0.106647	no	3405	0.8167	0.000703	0.00105	0.502958	13:27146921	rs7318730	T	C	0.1904	cg01934527	13	27128983	N_Shelf	NA	NA	cis	0.222458	-1.9e-05	0.000143	0.894903	1725	0.503705	-0.000207	0.000118	0.0799938	3405	0.609127	-4.5e-05	0.000157	0.77336	2541
rs1568923-cg01944655	-5.5e-05	8.2e-05	0.500761	no	3402	0.1074	0.006016	0.0007	1.22571e-17	12:119419603	rs1568923	C	G	0.4009	cg01944655	12	119418804	Island	SRRM4	TSS1500	cis	4.70203e-09	-2.1e-05	0.000117	0.855793	1725	4.96274e-18	-7.6e-05	8.8e-05	0.389031	3402	9.54341e-13	-0.000109	0.000125	0.382802	2545
rs11170824-cg01946191	-0.00047	0.000403	0.243478	no	3407	0.2411	-0.010419	0.003813	0.00631879	12:54531481	rs11170824	A	G	0.04041	cg01946191	12	54444463	N_Shore	HOXC4	5'UTR	cis	0.0190875	-0.000529	0.000585	0.367027	1728	0.00891649	-0.000461	0.000405	0.25562	3407	0.00845775	-0.000714	0.000583	0.220935	2548
rs56049626-cg01948978	-0.000222	0.000206	0.282568	no	3410	0.6216	-0.010013	0.001842	5.88933e-08	13:73647030	rs56049626	G	T	0.2511	cg01948978	1	203712327	OpenSea	ATP2B4;ATP2B4	3'UTR;3'UTR	trans	0.000134893	-0.000287	0.000284	0.312259	1728	3.0517e-05	-0.000389	0.000262	0.13696	3410	8.83041e-07	-0.000419	0.000301	0.164054	2547
rs151214473-cg01951671	2.2e-05	0.000613	0.970809	no	3393	0.6551	-0.060699	0.005598	6.30089e-27	13:70681044	rs151214473	G	C	0.02531	cg01951671	13	70681017	N_Shore	KLHL1;ATXN8OS	Body;TSS1500	cis	7.63937e-14	0.00026	0.000817	0.750749	1717	6.52191e-23	0.000295	0.000671	0.660039	3393	3.45089e-23	9e-06	0.000861	0.991598	2538
rs516842-cg01952313	0.000346	0.000143	0.015639	no	3397	0.1333	0.002376	0.001216	0.0507266	13:35699899	rs516842	G	A	0.06919	cg01952313	13	36050881	N_Shore	MIR548F5;NBEA;MAB21L1	Body;Body;TSS200	cis	0.0803305	0.000314	0.00018	0.0816492	1719	0.0563929	0.000251	0.00015	0.0941022	3397	0.00993973	0.000279	0.000206	0.174371	2538
rs9302-cg01952953	-7.9e-05	0.000159	0.617054	no	3404	0.1905	0.022031	0.001547	1.17621e-44	12:108106915	rs9302	T	C	0.3939	cg01952953	12	108168562	N_Shore	ASCL4;ASCL4	1stExon;5'UTR	cis	8.08909e-23	0.000103	0.000211	0.625577	1724	2.25413e-38	-5.2e-05	0.000166	0.753264	3404	6.0367e-32	6.6e-05	0.000217	0.758938	2539
rs10876566-cg01961252	2.4e-05	9.3e-05	0.791373	no	3402	0.1055	-0.015819	0.000822	2.93689e-78	12:54952742	rs10876566	T	C	0.2933	cg01961252	12	54955143	OpenSea	PDE1B;PDE1B;PDE1B	1stExon;Body;5'UTR	cis	1.23086e-40	-8.1e-05	0.00012	0.498192	1726	1.22485e-56	-7e-06	0.000109	0.951457	3402	3.91605e-54	0.000193	0.000134	0.149622	2547
rs1512906-cg01961252	5.1e-05	9.1e-05	0.57516	no	3402	0.1055	0.004532	0.000854	1.20582e-07	12:54933057	rs1512906	C	G	0.2828	cg01961252	12	54955143	OpenSea	PDE1B;PDE1B;PDE1B	1stExon;Body;5'UTR	cis	0.000189282	-9.8e-05	0.000117	0.399654	1726	3.414e-06	3.5e-05	0.000107	0.743193	3402	6.01434e-07	8.3e-05	0.000132	0.529101	2547
rs3768-cg01962077	0.000125	9.6e-05	0.192511	no	3396	0.8585	-0.000896	0.000846	0.289293	12:124499839	rs3768	T	C	0.2019	cg01962077	8	82191575	N_Shore	FABP5	TSS1500	trans	0.48751	6.9e-05	0.000133	0.604791	1720	0.187791	0.000125	9.8e-05	0.202088	3396	0.69727	7.2e-05	0.000133	0.588278	2536
rs10861397-cg01964337	-9.4e-05	0.000223	0.672981	no	3398	0.7296	0.001797	0.001759	0.307072	12:105714216	rs10861397	T	C	0.2557	cg01964337	12	105104782	OpenSea	CHST11	Body	cis	0.744403	-0.00038	0.000299	0.204659	1725	0.618362	0.00011	0.00024	0.646955	3398	0.925708	2e-06	0.000295	0.995702	2544
rs2280684-cg01964337	-0.000758	0.000193	9.09916e-05	no	3398	0.7296	-0.016177	0.001523	6.18028e-26	12:105104794	rs2280684	G	A	0.452	cg01964337	12	105104782	OpenSea	CHST11	Body	cis	2.99999e-12	-0.000647	0.000262	0.0139065	1725	3.22414e-22	-0.000797	0.000209	0.000139855	3398	1.10422e-26	-0.000517	0.000257	0.0443942	2544
rs2015775-cg01969938	0	1e-05	0.977215	no	3388	0.0224	3e-06	9.4e-05	0.978063	13:108842155	rs2015775	C	A	0.1605	cg01969938	13	108867836	S_Shore	LIG4;LIG4;LIG4;LIG4	TSS1500;1stExon;5'UTR;5'UTR	cis	0.700088	3e-06	1.4e-05	0.804251	1717	0.760204	-3e-06	1.1e-05	0.81036	3388	0.796628	1.5e-05	1.6e-05	0.351145	2528
rs61955196-cg01973483	0.000213	0.000171	0.21449	no	3402	0.569	-0.001623	0.001484	0.274313	12:123451018	rs61955196	G	C	0.2848	cg01973483	12	123591123	OpenSea	PITPNM2	5'UTR	cis	0.148057	0.000269	0.00022	0.222446	1723	0.261306	0.000247	0.000176	0.162171	3402	0.3059	0.000507	0.00023	0.0273648	2545
rs142557622-cg01979605	0.000248	0.000364	0.494927	no	3354	0.9142	-3e-06	0.003124	0.999153	12:94424989	rs142557622	C	A	0.01997	cg01979605	12	94534257	S_Shore	NA	NA	cis	0.433594	0.00041	0.000439	0.351455	1699	0.859064	0.000294	0.000367	0.423319	3354	0.735229	-0.00016	0.000468	0.731995	2500
rs1283168-cg01981027	9.6e-05	4.1e-05	0.021088	no	3390	0.0479	0.001118	0.000359	0.00187994	12:52414095	rs1283168	G	A	0.4927	cg01981027	12	52419802	S_Shelf	NA	NA	cis	0.0696751	2.1e-05	5.7e-05	0.713124	1717	0.00072748	9.6e-05	4.3e-05	0.0248628	3390	5.66157e-05	7.7e-05	6e-05	0.194598	2532
rs1732776-cg01984511	0.000252	0.000167	0.132745	no	3415	0.5874	-0.009433	0.001511	4.87549e-10	12:113454212	rs1732776	T	G	0.2379	cg01984511	12	113495839	S_Shore	DTX1;DTX1	1stExon;5'UTR	cis	0.000183685	0.000292	0.000219	0.183372	1731	6.18372e-08	0.000217	0.000172	0.208516	3415	4.43437e-07	6.8e-05	0.000219	0.754409	2549
rs1140681-cg01988891	1e-06	8.9e-05	0.988879	no	3357	0.1736	0.003574	0.000811	1.0703e-05	12:54651471	rs1140681	G	A	0.3659	cg01988891	12	54758384	OpenSea	GPR84	TSS200	cis	0.000174313	7.3e-05	0.000124	0.557741	1699	1.38597e-05	2.4e-05	9.7e-05	0.803466	3357	9.17215e-05	-2.6e-05	0.000132	0.846876	2512
rs4885537-cg01994205	-5.4e-05	5e-05	0.278858	no	3386	0.0425	-8.5e-05	0.000423	0.840882	13:78977454	rs4885537	T	C	0.2258	cg01994205	13	79177467	Island	POU4F1;POU4F1	5'UTR;1stExon	cis	0.684504	-8.1e-05	6.8e-05	0.232186	1712	0.986744	-6.1e-05	5.2e-05	0.235893	3386	0.550885	-7.7e-05	7.7e-05	0.319848	2526
rs9513364-cg01997461	0.000439	0.000208	0.0347513	no	3236	0.4095	-0.018064	0.001889	2.31193e-21	13:98813153	rs9513364	A	G	0.2414	cg01997461	13	98825992	N_Shelf	FARP1;FARP1	5'UTR;5'UTR	cis	3.05508e-16	0.00052	0.000277	0.0601637	1635	4.85159e-19	0.000515	0.00023	0.0249849	3236	1.50984e-17	8.4e-05	0.000277	0.763167	2465
rs35412645-cg02002217	-0.000602	0.000846	0.476637	no	3413	0.6358	0.089554	0.008489	1.332e-25	13:24516393	rs35412645	T	C	0.03778	cg02002217	13	24520348	OpenSea	NA	NA	cis	1.55098e-09	0.0006	0.001159	0.604575	1730	3.737e-25	-0.000733	0.000846	0.386395	3413	1.7526e-18	0.000752	0.00123	0.541321	2548
rs68094061-cg02003159	2.5e-05	2.7e-05	0.338323	no	3293	0.0206	0.002143	0.000241	9.2496e-19	12:107711502	rs68094061	T	A	0.1561	cg02003159	12	107711614	Island	BTBD11	TSS1500	cis	8.08134e-07	4.3e-05	3.5e-05	0.212754	1669	5.28035e-17	3.9e-05	2.8e-05	0.167775	3293	3.29541e-14	-9e-06	4.2e-05	0.824311	2458
rs74766244-cg02003159	-8e-06	4e-05	0.835153	no	3293	0.0206	-0.000807	0.000365	0.0271142	12:107842346	rs74766244	T	C	0.05794	cg02003159	12	107711614	Island	BTBD11	TSS1500	cis	0.258334	0	5e-05	0.996057	1669	0.0275036	-1.1e-05	4.2e-05	0.79992	3293	0.0373994	5.2e-05	6.4e-05	0.41801	2458
rs2812203-cg02003272	0.000605	0.000111	5.77364e-08	yes	3336	0.8986	-0.006097	0.000971	3.79678e-10	13:50703690	rs2812203	T	C	0.2084	cg02003272	13	50702719	N_Shore	NA	NA	cis	4.09548e-06	0.000677	0.000139	1.46701e-06	1690	1.50802e-09	0.000549	0.000119	4.54446e-06	3336	0.0705963	-1.4e-05	0.000164	0.929982	2502
rs7311135-cg02009794	8.3e-05	0.000115	0.47105	no	3328	0.8868	0.005212	0.000962	6.53356e-08	12:131112633	rs7311135	T	A	0.3307	cg02009794	12	131061275	OpenSea	NA	NA	cis	2.87673e-06	1.2e-05	0.000154	0.939792	1691	6.8745e-08	0.000102	0.000116	0.377291	3328	5.76306e-06	0.000284	0.000156	0.0681892	2481
rs1899663-cg02009895	-8e-06	4.9e-05	0.878695	no	3407	0.0814	-0.000717	0.000441	0.104417	12:54360994	rs1899663	A	C	0.3149	cg02009895	12	54380101	Island	HOXC10	Body	cis	0.119705	1e-06	6.3e-05	0.98447	1726	0.249935	2.9e-05	5.3e-05	0.586355	3407	0.301897	-3.9e-05	7.1e-05	0.584578	2542
rs2384408-cg02011607	-6.9e-05	0.000212	0.744746	no	3414	0.6272	0.015431	0.001989	1.15699e-14	12:114789350	rs2384408	A	G	0.1763	cg02011607	12	114792545	OpenSea	TBX5;TBX5;TBX5	3'UTR;3'UTR;3'UTR	cis	1.00092e-09	-8.9e-05	0.000282	0.753141	1731	9.96745e-14	-5.4e-05	0.000216	0.804236	3414	1.92893e-11	-0.000122	0.0003	0.684391	2548
rs34001935-cg02011639	0.000102	6e-05	0.0903269	no	3292	0.0639	0.00019	0.000545	0.727783	12:109745038	rs34001935	A	G	0.1929	cg02011639	12	109747091	Island	FOXN4	TSS200	cis	0.784379	0.000164	8.2e-05	0.0460633	1670	0.958893	9.5e-05	6.4e-05	0.134256	3292	0.811683	0.000224	9.3e-05	0.0155241	2475
rs2162312-cg02011789	1.9e-05	2.7e-05	0.490994	no	3315	0.0295	0.000487	0.000245	0.0466874	12:108240460	rs2162312	G	A	0.4206	cg02011789	12	108079287	N_Shore	PWP1	TSS1500	cis	0.0222156	-6e-06	3.4e-05	0.862865	1672	0.0663308	1.6e-05	2.8e-05	0.556622	3315	0.0282483	4e-05	3.3e-05	0.222727	2479
rs9568070-cg02013841	0.000163	0.000192	0.394307	no	3317	0.5319	-0.002468	0.001739	0.155906	13:49209762	rs9568070	C	T	0.3394	cg02013841	13	49159767	OpenSea	NA	NA	cis	0.0694548	0.000249	0.000243	0.305128	1682	0.190893	0.000154	0.000214	0.472865	3317	0.306092	0.000123	0.000285	0.666435	2500
rs4293159-cg02013918	1.6e-05	6.3e-05	0.804246	no	3331	0.9341	0.003407	0.000539	3.00464e-10	12:131115069	rs4293159	T	C	0.1892	cg02013918	12	131170584	N_Shore	NA	NA	cis	1.94082e-06	-5e-06	7.6e-05	0.950922	1688	6.21884e-11	3.6e-05	6.4e-05	0.571689	3331	5.85665e-08	0.000126	8.8e-05	0.151337	2484
rs1976938-cg02015004	2.1e-05	1.7e-05	0.226712	no	3367	0.0295	-0.001593	0.000163	3.72303e-22	12:53661925	rs1976938	C	T	0.3191	cg02015004	12	53718427	N_Shore	NA	NA	cis	1.90908e-13	1.1e-05	2.2e-05	0.60924	1707	3.38315e-22	2.2e-05	1.8e-05	0.207853	3367	5.87058e-20	7e-05	2.3e-05	0.00258483	2515
rs7315337-cg02015004	9.1e-05	4.9e-05	0.0606613	no	3367	0.0295	0.002509	0.000462	5.91909e-08	12:53961293	rs7315337	A	C	0.02813	cg02015004	12	53718427	N_Shore	NA	NA	cis	0.000114287	0.000113	6.2e-05	0.0689934	1707	2.43041e-07	9.8e-05	4.9e-05	0.0478312	3367	4.74573e-10	-7e-06	6.8e-05	0.91659	2515
rs11170795-cg02015027	-5.8e-05	0.000236	0.804781	no	3397	0.7118	0.006084	0.002131	0.00433081	12:54457695	rs11170795	G	A	0.1214	cg02015027	12	54457833	S_Shelf	FLJ12825	Body	cis	0.0307572	-0.000412	0.000306	0.178578	1721	0.00121695	-0.000171	0.000255	0.502455	3397	0.0254285	0.0003	0.000312	0.336756	2533
rs12431034-cg02015529	2.7e-05	2.2e-05	0.208313	no	3246	0.0212	-0.000532	0.000194	0.00623689	13:100150958	rs12431034	T	G	0.4376	cg02015529	13	100153203	N_Shore	TM9SF2	TSS1500	cis	0.0535481	-3e-06	3.1e-05	0.920226	1634	0.00567552	2.4e-05	2.2e-05	0.280608	3246	0.0365204	3.6e-05	3.3e-05	0.265492	2424
rs12579462-cg02016642	-6.9e-05	9.9e-05	0.488224	no	3390	0.8859	0.003075	0.00086	0.00035634	12:108139591	rs12579462	C	A	0.2043	cg02016642	12	108127402	OpenSea	PRDM4	3'UTR	cis	0.30583	-6.2e-05	0.000134	0.641783	1717	0.000346982	-0.000102	0.000102	0.319761	3390	0.000471622	-0.000222	0.000125	0.075094	2526
rs113197484-cg02017074	-0.000531	0.00035	0.129171	no	3363	0.8901	-0.010941	0.0031	0.00042196	12:117482563	rs113197484	A	G	0.01988	cg02017074	12	117425053	OpenSea	FBXW8;FBXW8	Body;Body	cis	0.0212562	-0.000328	0.000406	0.419056	1708	0.000196338	-0.000521	0.00036	0.148287	3363	2.29285e-05	-0.000231	0.000471	0.624673	2510
rs6490093-cg02017074	-0.000233	0.000187	0.21221	no	3363	0.8901	-0.00746	0.001689	1.03397e-05	12:117241216	rs6490093	T	C	0.08166	cg02017074	12	117425053	OpenSea	FBXW8;FBXW8	Body;Body	cis	0.00879205	-0.000449	0.000235	0.0561679	1708	4.49874e-05	-0.000208	0.000192	0.279069	3363	5.15816e-06	-0.000316	0.000256	0.217282	2510
rs9526111-cg02017534	-0.000163	0.000137	0.234812	no	3382	0.1238	-0.003039	0.001299	0.019328	13:46381688	rs9526111	G	A	0.4225	cg02017534	13	46425999	OpenSea	SIAH3	TSS200	cis	0.0684722	8.9e-05	0.000185	0.630666	1712	0.0174824	-0.000168	0.000139	0.225448	3382	0.0139933	-0.00039	0.00018	0.0304355	2522
rs67914994-cg02017534	0.000468	0.00035	0.181693	no	3382	0.1238	0.008335	0.003197	0.00917875	13:46478077	rs67914994	T	G	0.0391	cg02017534	13	46425999	OpenSea	SIAH3	TSS200	cis	0.345636	0.000463	0.000492	0.347907	1712	0.00555531	0.000542	0.000354	0.126774	3382	0.00317821	0.000482	0.000464	0.2987	2522
rs1609474-cg02019508	-0.000136	0.000188	0.469555	no	3403	0.6178	-0.01087	0.001793	1.4959e-09	12:53676814	rs1609474	T	C	0.3395	cg02019508	12	53995154	OpenSea	ATF7;ATF7;ATF7	5'UTR;TSS1500;5'UTR	cis	2.68548e-05	-7.7e-05	0.000244	0.750735	1725	1.7675e-07	-3.1e-05	0.000201	0.876453	3403	2.05945e-09	0.000263	0.000262	0.314741	2542
rs76915457-cg02019508	0.000248	0.00059	0.673981	no	3403	0.6178	0.050426	0.005609	4.12313e-19	12:53946806	rs76915457	C	T	0.02616	cg02019508	12	53995154	OpenSea	ATF7;ATF7;ATF7	5'UTR;TSS1500;5'UTR	cis	7.65277e-06	0.00023	0.000758	0.762051	1725	9.33145e-17	-0.00023	0.000632	0.715438	3403	2.7189e-15	5.3e-05	0.000837	0.949321	2542
rs1654891-cg02022322	-7.9e-05	9.9e-05	0.422559	no	3375	0.8231	-0.000596	0.000839	0.477061	12:109532554	rs1654891	G	T	0.2441	cg02022322	12	109576193	OpenSea	ACACB	TSS1500	cis	0.250043	-0.00021	0.000134	0.117608	1709	0.434195	-8.7e-05	0.000103	0.400063	3375	0.230197	-0.000104	0.00014	0.456688	2525
rs7967932-cg02026637	-0.000125	0.000384	0.745451	no	3413	0.6992	-0.00749	0.003501	0.0324649	12:132284053	rs7967932	A	G	0.06469	cg02026637	12	132348618	OpenSea	NA	NA	cis	0.075865	-0.000478	0.000537	0.37348	1731	0.0380762	-0.000116	0.000393	0.766998	3413	0.0240301	0.000236	0.000561	0.673546	2548
rs9534487-cg02027079	6e-05	0.000165	0.717999	no	3414	0.6627	0.000549	0.001491	0.712969	13:47380943	rs9534487	A	G	0.4147	cg02027079	13	47471705	OpenSea	HTR2A;HTR2A	TSS1500;TSS1500	cis	0.697312	0.000171	0.000204	0.400668	1730	0.742034	6.2e-05	0.000175	0.722803	3414	0.847069	0.000222	0.00024	0.356718	2548
rs2760341-cg02027079	-0.001277	0.000274	3.56413e-06	no	3414	0.6627	-0.032582	0.002463	6.25894e-39	13:47438135	rs2760341	G	A	0.09244	cg02027079	13	47471705	OpenSea	HTR2A;HTR2A	TSS1500;TSS1500	cis	1.06365e-18	-0.00124	0.000344	0.000333269	1730	3.11446e-36	-0.001252	0.000292	1.99592e-05	3414	2.62837e-37	-0.001661	0.0004	3.47029e-05	2548
rs2264762-cg02032070	-2e-05	9.9e-05	0.841294	no	3320	0.1718	-0.004632	0.000848	5.06389e-08	12:106718401	rs2264762	T	C	0.4078	cg02032070	12	106751306	N_Shore	POLR3B;POLR3B	TSS1500;TSS200	cis	2.44113e-05	-0.000147	0.000136	0.282455	1686	3.03407e-07	-1.9e-05	0.0001	0.852352	3320	4.64739e-07	-4.9e-05	0.000152	0.748008	2499
rs6539274-cg02032070	-6.1e-05	0.000126	0.629397	no	3320	0.1718	0.007215	0.001081	2.95724e-11	12:106914948	rs6539274	T	G	0.1722	cg02032070	12	106751306	N_Shore	POLR3B;POLR3B	TSS1500;TSS200	cis	1.64727e-05	4.3e-05	0.000175	0.80546	1686	2.68421e-11	-6.7e-05	0.000128	0.598665	3320	5.00851e-09	-0.000362	0.000192	0.0593046	2499
rs4142065-cg02043329	-0.0003	0.000185	0.105151	no	3408	0.6366	0.004996	0.001694	0.0032109	13:49654240	rs4142065	T	G	0.3133	cg02043329	13	49740771	OpenSea	FNDC3A;FNDC3A	Body;Body	cis	0.207397	-0.000191	0.00025	0.445276	1725	0.0883827	-0.000119	0.000237	0.617807	3408	0.192902	-0.0001	0.000269	0.709505	2543
rs11614026-cg02056144	2.6e-05	7.6e-05	0.728585	no	3385	0.045	0.003585	0.000686	1.84499e-07	12:53759932	rs11614026	A	T	0.1178	cg02056144	12	54070517	N_Shore	ATP5G2;ATP5G2	TSS1500;TSS200	cis	0.000136086	-5.7e-05	9.6e-05	0.550983	1717	1.22364e-07	3.6e-05	7.7e-05	0.64399	3385	1.2087e-07	-4.1e-05	0.0001	0.678636	2527
rs2638512-cg02056144	2.9e-05	5.5e-05	0.600115	no	3385	0.045	0.000912	0.000492	0.0636811	12:53268736	rs2638512	G	A	0.2925	cg02056144	12	54070517	N_Shore	ATP5G2;ATP5G2	TSS1500;TSS200	cis	0.486241	7.9e-05	6.9e-05	0.256839	1717	0.205323	3.2e-05	5.5e-05	0.559992	3385	0.0400961	2.1e-05	7.2e-05	0.771983	2527
rs117432827-cg02056144	0.000114	0.000196	0.562135	no	3385	0.045	-0.004502	0.001791	0.0119972	12:53753580	rs117432827	T	G	0.01566	cg02056144	12	54070517	N_Shore	ATP5G2;ATP5G2	TSS1500;TSS200	cis	0.219314	0.000175	0.000245	0.475682	1717	0.00950562	0.000241	0.000199	0.226532	3385	0.0693201	-1e-05	0.000264	0.969483	2527
rs1924379-cg02057391	1.3e-05	8.3e-05	0.872232	no	3401	0.0943	-0.002782	0.000744	0.000186208	13:38443712	rs1924379	C	A	0.3442	cg02057391	13	38443783	Island	TRPC4;TRPC4;TRPC4;TRPC4;TRPC4;TRPC4;TRPC4;TRPC4;TRPC4;TRPC4;TRPC4;TRPC4	1stExon;1stExon;5'UTR;1stExon;5'UTR;5'UTR;1stExon;5'UTR;5'UTR;1stExon;5'UTR;1stExon	cis	0.00235647	-4.6e-05	0.000109	0.675047	1724	0.000284109	5.3e-05	9.1e-05	0.560256	3401	0.00263828	1.4e-05	0.000128	0.913691	2541
rs10783826-cg02059047	0.000269	0.000114	0.0187944	no	3391	0.1088	0.001543	0.00102	0.130371	12:57854283	rs10783826	T	G	0.3205	cg02059047	12	57634677	N_Shore	NDUFA4L2	TSS1500	cis	0.260942	7.2e-05	0.000156	0.645226	1719	0.11215	0.000261	0.000115	0.0227617	3391	0.0213023	0.000163	0.000155	0.290667	2537
rs1283155-cg02060434	-4.1e-05	0.00012	0.732597	no	3391	0.8242	-0.001024	0.001061	0.334509	12:52439749	rs1283155	A	G	0.2383	cg02060434	12	52473014	N_Shore	NA	NA	cis	0.108975	-4.2e-05	0.000168	0.801017	1717	0.590176	-6.7e-05	0.000128	0.601829	3391	0.430659	-6.9e-05	0.000171	0.685766	2530
rs11615300-cg02062348	-8e-06	4e-06	0.069962	no	3277	0.0144	-0.000207	3.9e-05	1.53274e-07	12:124100423	rs11615300	G	A	0.4212	cg02062348	12	124196676	Island	ATP6V0A2	TSS200	cis	2.29796e-06	-1.5e-05	6e-06	0.00831389	1657	3.13679e-07	-8e-06	4e-06	0.0746355	3277	8.42001e-07	-1.2e-05	6e-06	0.0534338	2451
rs7295554-cg02062409	2.1e-05	1e-05	0.03607	no	3273	0.0154	0.000192	8.5e-05	0.0236404	12:98580972	rs7295554	A	C	0.1159	cg02062409	12	98850881	Island	NA	NA	cis	0.0198162	1.2e-05	1.4e-05	0.416061	1652	0.0172247	2e-05	1e-05	0.047832	3273	0.00986671	2.9e-05	1.5e-05	0.0603433	2435
rs4762498-cg02062409	-1e-05	7e-06	0.125577	no	3273	0.0154	-0.000148	5.9e-05	0.0124371	12:98964737	rs4762498	G	A	0.3241	cg02062409	12	98850881	Island	NA	NA	cis	0.0414021	-1.3e-05	1e-05	0.178292	1652	0.0127634	-1e-05	7e-06	0.165544	3273	0.0101819	-1e-05	1.1e-05	0.364059	2435
rs35960167-cg02063817	-0.000153	0.000128	0.231179	no	3415	0.4211	-0.007703	0.001563	8.73535e-07	12:52306687	rs35960167	G	C	0.4542	cg02063817	7	27253521	Island	NA	NA	trans	0.000149148	-0.000383	0.000159	0.0160686	1731	4.37844e-07	-0.000152	0.00013	0.242535	3415	2.3938e-08	0.000313	0.00016	0.0512315	2549
rs10876524-cg02066277	0.000138	0.000166	0.405213	no	3410	0.2019	0.00704	0.00157	7.5965e-06	12:54349365	rs10876524	C	T	0.1158	cg02066277	12	54343078	N_Shore	NA	NA	cis	0.00467695	3.6e-05	0.000223	0.87106	1729	5.74755e-06	0.000192	0.000169	0.256185	3410	0.000275916	0.000292	0.000236	0.216349	2549
rs1231049-cg02067712	5.7e-05	4.3e-05	0.191102	no	3398	0.0637	0.002105	0.000345	1.16337e-09	13:28358700	rs1231049	C	T	0.4789	cg02067712	13	28364724	N_Shore	NA	NA	cis	3.60804e-05	2.6e-05	6.4e-05	0.682176	1724	7.64642e-08	4e-05	4.5e-05	0.377664	3398	2.29199e-08	1.9e-05	6.6e-05	0.76903	2539
rs17655565-cg02068361	-5.8e-05	0.000174	0.738867	no	3413	0.727	0.003948	0.00164	0.0161493	12:52691958	rs17655565	C	T	0.1147	cg02068361	12	52845930	OpenSea	KRT6B	TSS200	cis	0.069558	9.2e-05	0.000225	0.683701	1729	0.0295861	1.6e-05	0.000181	0.930307	3413	0.00532407	-0.00012	0.000234	0.609792	2547
rs932914-cg02071074	0.000131	6.3e-05	0.0384711	no	3386	0.0762	0.001486	0.000557	0.0076604	13:52441175	rs932914	T	C	0.3863	cg02071074	13	52585283	N_Shore	ATP7B;ALG11;ATP7B	Body;TSS1500;Body	cis	0.41576	0.000178	8.7e-05	0.0410577	1717	0.0027507	0.000142	6.4e-05	0.0274238	3386	0.00037535	6.4e-05	8.7e-05	0.46161	2531
rs11180456-cg02071292	4.4e-05	3.1e-05	0.161109	no	3255	0.0306	0.001161	0.000304	0.000138356	12:75698253	rs11180456	A	G	0.3949	cg02071292	12	75785097	Island	GLIPR1L2	1stExon	cis	0.00154343	1.5e-05	3.9e-05	0.696425	1639	0.000120995	4.8e-05	3.2e-05	0.136202	3255	0.00426632	0.00013	5.1e-05	0.0115853	2440
rs2292687-cg02071712	-3.3e-05	9.1e-05	0.714176	no	3384	0.0652	0.002051	0.00083	0.0135601	12:104138918	rs2292687	T	C	0.2224	cg02071712	12	104235554	S_Shore	NT5DC3	TSS1500	cis	0.665932	-7.5e-05	0.000123	0.541126	1711	0.0124171	-8.9e-05	9.5e-05	0.348993	3384	0.221391	0.000125	0.000131	0.340539	2526
rs17034931-cg02071712	-0.000243	0.000156	0.119509	no	3384	0.0652	-0.004658	0.001416	0.00101422	12:104325459	rs17034931	C	G	0.06413	cg02071712	12	104235554	S_Shore	NT5DC3	TSS1500	cis	0.171983	-0.000123	0.000215	0.56808	1711	0.00727506	-0.000129	0.000163	0.428176	3384	0.00123936	-0.000117	0.00023	0.612203	2526
rs1882499-cg02071712	1e-05	7.8e-05	0.899175	no	3384	0.0652	-0.001384	0.000709	0.0510797	12:104827302	rs1882499	C	G	0.4002	cg02071712	12	104235554	S_Shore	NT5DC3	TSS1500	cis	0.344373	-0.000121	0.000103	0.239676	1711	0.0916262	-1.5e-05	8.1e-05	0.851323	3384	0.105652	8.6e-05	0.000113	0.445808	2526
rs11058966-cg02072400	0.000183	4.8e-05	0.000157985	no	3250	0.0316	0.00327	0.000428	2.88508e-14	12:127547465	rs11058966	C	T	0.2689	cg02072400	12	127630550	Island	NA	NA	cis	0.000627569	0.000158	6.9e-05	0.0232619	1656	5.47577e-14	0.000191	4.9e-05	0.000100468	3250	1.60144e-12	0.000256	8e-05	0.00131019	2424
rs74325102-cg02075142	-0.00082	0.000329	0.0126804	no	3379	0.8768	-0.0095	0.002782	0.000646405	12:131468493	rs74325102	T	C	0.01575	cg02075142	12	131437035	OpenSea	GPR133	TSS1500	cis	0.263837	-0.000548	0.000443	0.216778	1712	0.00181907	-0.00085	0.000336	0.0116159	3379	1.62177e-06	-0.00071	0.000338	0.035585	2526
rs10848167-cg02075142	0.000172	9.3e-05	0.0633913	no	3379	0.8768	-0.000217	0.000776	0.779573	12:131123623	rs10848167	C	G	0.3238	cg02075142	12	131437035	OpenSea	GPR133	TSS1500	cis	0.298436	0.000277	0.000122	0.0232024	1712	0.603475	0.000212	9.5e-05	0.0256021	3379	0.294997	4.1e-05	9.9e-05	0.677657	2526
rs1194049-cg02077688	5.9e-05	0.000162	0.716587	no	3055	0.4221	-0.005015	0.001516	0.000951521	12:127253943	rs1194049	A	G	0.3422	cg02077688	12	127257703	OpenSea	NA	NA	cis	0.00162822	0.000102	0.000209	0.625814	1543	0.000166821	6.3e-05	0.000174	0.716181	3055	0.00612166	0.000175	0.00025	0.485182	2320
rs9552012-cg02087454	0.000274	0.00023	0.234155	no	3412	0.5408	-0.009982	0.001995	5.90961e-07	13:20409931	rs9552012	G	A	0.1284	cg02087454	3	9292025	OpenSea	SRGAP3;SRGAP3	TSS1500;TSS1500	trans	0.0185267	0.000502	0.00029	0.0829572	1728	2.36865e-06	6.8e-05	0.000255	0.789035	3412	5.22608e-06	0.000243	0.000246	0.324583	2547
rs79205827-cg02088785	-0.000326	0.000441	0.460964	no	3415	0.6131	0.008104	0.003607	0.0247196	13:99344948	rs79205827	C	T	0.04632	cg02088785	13	99223336	OpenSea	STK24	Body	cis	0.0742687	-0.000343	0.000591	0.5619	1732	0.248438	-0.000672	0.00058	0.24714	3415	0.023447	-0.000661	0.000531	0.212767	2549
rs9517318-cg02088785	0.000254	0.000305	0.404469	no	3415	0.6131	0.028595	0.00251	1.63865e-29	13:99125862	rs9517318	T	C	0.08916	cg02088785	13	99223336	OpenSea	STK24	Body	cis	3.09987e-19	0.000352	0.000374	0.34712	1732	3.62996e-15	2.1e-05	0.0004	0.95868	3415	5.52382e-30	-9.8e-05	0.000361	0.787189	2549
rs1104600-cg02097152	-0.000113	0.000199	0.571261	no	3416	0.4691	0.007469	0.001802	3.47954e-05	13:29406300	rs1104600	C	T	0.4651	cg02097152	13	29291701	N_Shore	SLC46A3;SLC46A3	Body;Body	cis	0.017829	5.1e-05	0.000255	0.840362	1732	0.000848299	-0.000505	0.000273	0.0649796	3416	0.000482302	-3.7e-05	0.00027	0.889964	2550
rs7339297-cg02099194	-0.000147	0.000238	0.535867	no	3404	0.2563	-0.006998	0.002054	0.000665688	13:43575098	rs7339297	T	C	0.2312	cg02099194	13	43149689	S_Shore	TNFSF11;TNFSF11	Body;5'UTR	cis	0.127446	-0.000117	0.000324	0.717441	1725	0.000850733	-0.000138	0.000255	0.588621	3404	2.99466e-05	-0.000129	0.000269	0.632304	2541
rs7999143-cg02101876	-8.7e-05	7.2e-05	0.224732	no	3376	0.0605	0.001095	0.000597	0.0666117	13:40771510	rs7999143	G	A	0.1917	cg02101876	13	40765110	OpenSea	NA	NA	cis	0.144355	-6.4e-05	9.3e-05	0.486928	1711	0.172135	-6.6e-05	7.6e-05	0.383331	3376	0.472869	2e-06	7.9e-05	0.97971	2522
rs33915790-cg02121529	-7.1e-05	0.000146	0.628242	no	3389	0.0813	0.004095	0.00139	0.00325143	13:40642718	rs33915790	C	T	0.2508	cg02121529	13	40746549	Island	NA	NA	cis	0.00239003	-0.000102	0.000187	0.583555	1715	0.00925332	-4.5e-05	0.000157	0.772422	3389	0.0913802	-4.1e-05	0.000219	0.851453	2533
rs4943750-cg02121529	0.000103	0.000153	0.500007	no	3389	0.0813	0.005477	0.001463	0.000184614	13:40838899	rs4943750	A	G	0.2032	cg02121529	13	40746549	Island	NA	NA	cis	0.121134	0.000174	0.000194	0.368564	1715	0.000175151	7e-05	0.000164	0.670394	3389	7.92954e-05	-0.000338	0.000229	0.140498	2533
rs17530656-cg02121529	0.000194	0.000144	0.179323	no	3389	0.0813	-0.013107	0.001366	1.60001e-21	13:40747001	rs17530656	T	C	0.2646	cg02121529	13	40746549	Island	NA	NA	cis	1.6315e-17	0.000214	0.000181	0.237555	1715	1.73517e-19	0.000131	0.000154	0.394883	3389	7.45059e-17	0.000631	0.000215	0.00339866	2533
rs17428825-cg02122052	3.5e-05	5.2e-05	0.496863	no	3383	0.8895	0.003222	0.000462	3.56932e-12	13:46522676	rs17428825	G	A	0.2826	cg02122052	13	46550203	OpenSea	ZC3H13	Body	cis	1.85587e-06	9.5e-05	6.9e-05	0.169822	1716	1.94247e-11	9e-06	5.4e-05	0.86138	3383	3.53935e-12	-1.7e-05	7.6e-05	0.818732	2530
rs2419892-cg02126117	3.5e-05	3.5e-05	0.30795	no	3406	0.049	-0.000601	0.000308	0.0513619	13:26666064	rs2419892	T	C	0.3601	cg02126117	13	26626092	Island	SHISA2	TSS1500	cis	0.958586	1.1e-05	4.7e-05	0.816081	1728	0.0207748	2.6e-05	3.7e-05	0.48232	3406	0.324142	1e-06	5.2e-05	0.980785	2542
rs11061041-cg02126688	0.000884	0.000161	5.07592e-08	yes	3415	0.5032	0.01858	0.0014	3.51073e-39	12:131107841	rs11061041	A	G	0.1971	cg02126688	12	130932128	N_Shelf	RIMBP2	Body	cis	7.49677e-21	0.000927	0.000211	1.35226e-05	1731	1.51813e-35	0.000847	0.000169	6.45217e-07	3415	7.87958e-52	0.000248	0.000205	0.226005	2549
rs12368672-cg02131399	0	3.5e-05	0.991723	no	3397	0.0437	0.000731	0.000316	0.0208734	12:57512470	rs12368672	G	C	0.4172	cg02131399	12	57521155	N_Shore	LRP1	TSS1500	cis	0.344078	1.7e-05	4.5e-05	0.70347	1723	0.0668056	2.3e-05	3.6e-05	0.531484	3397	0.0527027	1.4e-05	5.1e-05	0.784997	2536
rs345683-cg02134889	0.00016	0.000127	0.210076	no	3369	0.7814	0.007432	0.001097	1.45686e-11	12:128061742	rs345683	A	G	0.498	cg02134889	12	128061621	OpenSea	NA	NA	cis	1.05442e-05	0.000118	0.000167	0.478114	1713	6.29353e-11	0.000169	0.00013	0.19609	3369	3.68489e-09	0.000359	0.000188	0.0565405	2516
rs11246830-cg02136201	-0.000226	0.000238	0.342376	no	3412	0.6116	0.036797	0.002385	7.11036e-52	12:132032939	rs11246830	T	C	0.05625	cg02136201	12	132069570	OpenSea	NA	NA	cis	3.2052e-22	-0.000295	0.000311	0.342392	1731	9.79436e-51	-0.000261	0.000243	0.282101	3412	7.0028e-40	9.1e-05	0.000324	0.77911	2550
rs1882297-cg02142767	7.4e-05	1.6e-05	3.24754e-06	no	3397	0.0274	-0.002078	0.00015	2.78964e-42	12:133069134	rs1882297	A	G	0.3326	cg02142767	12	125348525	Island	SCARB1;SCARB1	TSS200;TSS200	trans	2.34916e-23	8.3e-05	2e-05	5.61251e-05	1721	3.68452e-40	6.9e-05	1.6e-05	1.90436e-05	3397	2.89981e-28	0.000119	2.3e-05	1.70481e-07	2536
rs7957497-cg02153041	0.000113	0.000315	0.719408	no	3411	0.5987	0.009126	0.002825	0.00124629	12:131461730	rs7957497	T	G	0.09966	cg02153041	12	131502934	OpenSea	GPR133	Body	cis	0.00031881	0.000479	0.000422	0.257009	1729	0.00115248	9.7e-05	0.000317	0.760983	3411	0.00144413	0.000142	0.000447	0.751209	2549
rs34273234-cg02153528	-0.000339	0.000198	0.0880603	no	3405	0.2415	0.005576	0.001634	0.000652403	12:56372021	rs34273234	T	C	0.07866	cg02153528	12	56618648	S_Shore	OBFC2B	Body	cis	0.0270839	-0.000397	0.000271	0.143821	1725	0.00292938	-0.000312	0.000217	0.15167	3405	0.0194088	-0.000187	0.000208	0.370194	2544
rs4923680-cg02154874	7e-06	6e-06	0.259857	no	3393	0.0199	0.000213	5.4e-05	9.39318e-05	12:95349049	rs4923680	C	T	0.2833	cg02154874	12	95611119	Island	VEZT;FGD6;FGD6	TSS1500;1stExon;5'UTR	cis	0.0233981	-3e-06	8e-06	0.684589	1724	9.45431e-05	5e-06	6e-06	0.406848	3393	3.87168e-05	-1e-06	9e-06	0.948962	2532
rs189960856-cg02155927	-3.3e-05	6.3e-05	0.600588	no	3371	0.0281	-0.002288	0.000744	0.00213586	12:125126905	rs189960856	T	C	0.01303	cg02155927	12	125412499	N_Shore	NA	NA	cis	0.0108318	4.8e-05	8.7e-05	0.578389	1707	0.00172359	-3.8e-05	6.4e-05	0.558448	3371	0.00100521	-4e-06	9.7e-05	0.96416	2512
rs10846790-cg02155927	1e-06	1.6e-05	0.959682	no	3371	0.0281	-0.000328	0.000191	0.0851914	12:125449798	rs10846790	T	C	0.238	cg02155927	12	125412499	N_Shore	NA	NA	cis	0.723977	2.1e-05	2e-05	0.29934	1707	0.136528	-5e-06	1.6e-05	0.745573	3371	0.0329262	1.9e-05	2.4e-05	0.413877	2512
rs837325-cg02157052	-8.9e-05	7.2e-05	0.216916	no	3409	0.1534	-0.000842	0.000663	0.204196	13:101176229	rs837325	C	T	0.4961	cg02157052	13	101326091	N_Shore	TMTC4;TMTC4	5'UTR;5'UTR	cis	0.156415	-3.1e-05	9.8e-05	0.754987	1727	0.286092	-8.5e-05	7.4e-05	0.250555	3409	0.229813	-0.000229	0.000106	0.030885	2546
rs352239-cg02157802	-0.00025	0.000116	0.0316788	no	3375	0.1116	0.002389	0.001016	0.0187663	13:70025457	rs352239	C	T	0.354	cg02157802	13	70431522	OpenSea	KLHL1	Body	cis	0.555089	-0.000152	0.00016	0.344781	1711	0.0122783	-0.000252	0.000117	0.0321237	3375	0.337776	-0.000194	0.000162	0.231055	2527
rs7314769-cg02157894	-3e-06	7.8e-05	0.967348	no	3306	0.052	0.002128	0.000645	0.000983352	12:53637466	rs7314769	C	T	0.443	cg02157894	12	53995504	OpenSea	ATF7;ATF7;ATF7	5'UTR;TSS1500;5'UTR	cis	0.034819	6e-05	0.000112	0.591502	1679	0.00956688	6e-06	8.5e-05	0.943171	3306	0.0123525	1.1e-05	0.000122	0.931215	2479
rs4883530-cg02158978	4.7e-05	0.000159	0.769306	no	3413	0.2332	0.002406	0.00142	0.090276	12:133023640	rs4883530	A	G	0.4864	cg02158978	12	133134938	N_Shore	FBRSL1	Body	cis	0.386075	-4.2e-05	0.000196	0.83055	1731	0.0669666	1.7e-05	0.000156	0.912714	3413	0.154737	6.8e-05	0.000209	0.745457	2547
rs11057388-cg02159654	-0.000499	0.000272	0.0668693	no	3366	0.6167	-0.002465	0.002466	0.317479	12:124381293	rs11057388	G	A	0.2188	cg02159654	12	124751648	OpenSea	NA	NA	cis	0.687711	-0.000505	0.000367	0.16928	1699	0.28773	-0.000456	0.000281	0.104678	3366	0.0293357	-0.000308	0.000401	0.442868	2511
rs879078-cg02159654	0.000334	0.000246	0.175256	no	3366	0.6167	-0.008568	0.002227	0.00012152	12:124727394	rs879078	G	A	0.2735	cg02159654	12	124751648	OpenSea	NA	NA	cis	0.00416339	0.000471	0.000329	0.153841	1699	0.00106053	0.00019	0.000254	0.454308	3366	0.00811708	0.000277	0.000364	0.446689	2511
rs9554624-cg02168723	-1.7e-05	1.3e-05	0.189491	no	3378	0.0291	0.001232	0.000114	8.73056e-27	13:100294410	rs9554624	T	C	0.3985	cg02168723	13	100258760	Island	CLYBL	TSS200	cis	8.57215e-12	-6e-06	1.7e-05	0.70631	1709	5.84914e-24	-1.6e-05	1.4e-05	0.250437	3378	4.47644e-22	-1.2e-05	1.8e-05	0.490168	2526
rs10876996-cg02175503	-9e-06	5.9e-05	0.884539	no	3360	0.0452	0.004854	0.000602	1.03004e-15	12:58065384	rs10876996	A	G	0.1314	cg02175503	12	58329896	Island	NA	NA	cis	9.85353e-07	8.3e-05	7.6e-05	0.27725	1698	2.06374e-14	-3e-05	6.3e-05	0.628113	3360	5.27301e-15	7e-06	7.1e-05	0.926202	2500
rs10783853-cg02175503	-0.000174	4.2e-05	2.99884e-05	no	3360	0.0452	0.007535	0.000415	4.38168e-70	12:58234262	rs10783853	A	G	0.2879	cg02175503	12	58329896	Island	NA	NA	cis	3.30859e-29	-0.000161	5.4e-05	0.00279806	1698	2.38448e-62	-0.000175	4.5e-05	8.99895e-05	3360	2.2962e-51	-5.9e-05	5.2e-05	0.257404	2500
rs7978543-cg02175503	2.1e-05	5.7e-05	0.705673	no	3360	0.0452	-0.003188	0.000587	5.99867e-08	12:58699526	rs7978543	T	C	0.1331	cg02175503	12	58329896	Island	NA	NA	cis	0.00255823	-2e-06	7.2e-05	0.980901	1698	2.27791e-07	3.4e-05	6.1e-05	0.580496	3360	5.5493e-06	-1.3e-05	6.9e-05	0.84877	2500
rs9517310-cg02183491	-0.000154	0.000154	0.318717	no	3364	0.8284	0.001544	0.001414	0.275237	13:99100474	rs9517310	T	C	0.3088	cg02183491	13	99100829	OpenSea	FARP1	3'UTR	cis	0.782491	-0.000247	0.000202	0.221568	1705	0.296278	-0.000176	0.000155	0.255742	3364	0.278038	-0.000373	0.000227	0.100856	2512
rs79880068-cg02186444	-0.000122	0.000346	0.725415	no	3412	0.5374	0.009474	0.002582	0.000246799	12:54649978	rs79880068	T	C	0.08607	cg02186444	17	73120977	N_Shelf	ARMC7	Body	trans	0.0317157	-0.000266	0.000459	0.562782	1729	0.000728525	-2.7e-05	0.000378	0.943516	3412	3.02197e-05	-0.000391	0.000253	0.123056	2547
rs7338119-cg02192281	-1.5e-05	0.000126	0.906345	no	3403	0.8016	0.009589	0.001156	1.53499e-16	13:48461536	rs7338119	C	T	0.4803	cg02192281	13	48478591	OpenSea	NA	NA	cis	1.62793e-10	0.000161	0.000158	0.308555	1725	8.70684e-15	7e-06	0.000129	0.956492	3403	3.32954e-12	7.8e-05	0.000174	0.65629	2542
rs1927358-cg02197918	-1e-06	4e-06	0.879034	no	3352	0.0126	0.000392	4.1e-05	5.00625e-21	13:103093705	rs1927358	G	A	0.4025	cg02197918	13	103249205	Island	TPP2	TSS200	cis	2.90227e-10	1e-06	5e-06	0.766686	1702	4.02107e-20	-1e-06	4e-06	0.75265	3352	1.18466e-15	-2e-06	5e-06	0.651587	2501
rs943672-cg02197918	-8e-06	4e-06	0.0524194	no	3352	0.0126	-0.00066	4.4e-05	4.47012e-49	13:103219592	rs943672	T	C	0.3303	cg02197918	13	103249205	Island	TPP2	TSS200	cis	7.25299e-23	-1.2e-05	5e-06	0.01857	1702	8.68125e-49	-9e-06	4e-06	0.0339838	3352	5.39496e-42	-8e-06	6e-06	0.169286	2501
rs4772080-cg02200389	-0.000388	0.000139	0.00540459	no	3325	0.8592	-0.006587	0.001202	4.63845e-08	13:99092052	rs4772080	T	G	0.4158	cg02200389	13	99091924	OpenSea	FARP1	Body	cis	1.21199e-10	-0.00034	0.000183	0.0641185	1685	2.9426e-08	-0.000398	0.000139	0.00428115	3325	5.43264e-10	-0.000439	0.000192	0.0226603	2487
rs4275659-cg02203224	-0.000535	0.000184	0.00372007	no	3391	0.704	0.011023	0.00162	1.20278e-11	12:123447928	rs4275659	T	C	0.2777	cg02203224	12	123464087	N_Shore	ARL6IP4;ARL6IP4;OGFOD2;ARL6IP4;ARL6IP4	TSS1500;TSS1500;3'UTR;TSS1500;TSS1500	cis	1.23497e-05	-0.000492	0.000254	0.0537819	1716	1.49966e-11	-0.000565	0.000186	0.00250009	3391	2.74053e-08	-0.00107	0.000273	9.53274e-05	2531
rs59222919-cg02205193	0.000131	8.9e-05	0.141158	no	3377	0.8991	-0.001635	0.000802	0.041535	13:107029249	rs59222919	G	A	0.1627	cg02205193	13	107029387	OpenSea	NA	NA	cis	0.304033	0.000165	0.000115	0.150711	1711	0.049756	0.000133	8.9e-05	0.136526	3377	0.32073	0.000133	0.000128	0.29719	2523
rs4942838-cg02210115	0.000174	0.000168	0.300926	no	3408	0.6203	0.002421	0.001569	0.122987	13:50105907	rs4942838	A	T	0.4557	cg02210115	13	49990767	OpenSea	CAB39L	5'UTR	cis	0.257318	0.000167	0.000229	0.466371	1728	0.141387	0.000268	0.000208	0.198113	3408	0.0620587	0.000188	0.000244	0.439576	2548
rs60565424-cg02210115	0.000603	0.000218	0.00577873	no	3408	0.6203	-0.008646	0.002031	2.13036e-05	13:50197368	rs60565424	G	C	0.1772	cg02210115	13	49990767	OpenSea	CAB39L	5'UTR	cis	0.00353245	0.000753	0.000292	0.0102334	1728	0.00430766	0.000726	0.000271	0.0075134	3408	0.0078212	0.000417	0.000321	0.194333	2548
rs9568728-cg02215357	0.00047	0.000158	0.00302572	no	3406	0.1166	-0.012925	0.001193	7.13112e-27	13:52946593	rs9568728	C	T	0.4033	cg02215357	13	53191046	N_Shore	HNRNPA1L2;HNRNPA1L2	TSS1500;TSS1500	cis	7.65589e-15	0.00025	0.000206	0.225542	1726	5.98055e-24	0.000619	0.000169	0.000262884	3406	1.05392e-31	0.000341	0.000114	0.00290484	2540
rs2573267-cg02216780	-9.1e-05	0.000148	0.540165	no	3409	0.5425	0.001922	0.001303	0.140465	13:46508728	rs2573267	T	C	0.388	cg02216780	13	46497736	OpenSea	NA	NA	cis	0.18823	-3e-06	0.000193	0.988465	1726	0.283314	-0.000102	0.000155	0.510973	3409	0.639037	0.000236	0.000209	0.259165	2548
rs12877480-cg02217184	-2.5e-05	0.000173	0.887303	no	3375	0.8008	0.002523	0.001454	0.0827345	13:100002818	rs12877480	C	G	0.2276	cg02217184	13	99907419	OpenSea	GPR18;GPR18;UBAC2;UBAC2;UBAC2	Body;Body;Body;Body;Body	cis	0.119052	-0.000183	0.000237	0.440735	1715	0.131433	5.1e-05	0.00019	0.787519	3375	0.093901	-0.000182	0.000257	0.479458	2525
rs4770209-cg02222860	-0.000413	0.000171	0.0161021	no	3375	0.8275	0.006322	0.001484	2.09169e-05	13:22439700	rs4770209	C	T	0.09685	cg02222860	13	22773590	OpenSea	NA	NA	cis	0.00427281	-0.000625	0.000225	0.00578147	1706	4.41314e-05	-0.000454	0.000173	0.00867503	3375	0.00141783	-0.000428	0.000214	0.0453862	2518
rs2241820-cg02227188	5.4e-05	0.000136	0.687703	no	3409	0.1719	0.013225	0.001405	8.68122e-21	12:54394497	rs2241820	C	T	0.3945	cg02227188	12	54396354	S_Shore	HOXC9	Body	cis	3.04305e-14	0.000136	0.000176	0.439269	1727	2.5435e-20	7.1e-05	0.000136	0.602831	3409	2.49387e-16	0.000177	0.000186	0.341491	2546
rs6562658-cg02229135	9.9e-05	0.000185	0.591714	no	3381	0.0905	-0.000664	0.001431	0.642659	13:35438481	rs6562658	G	A	0.07904	cg02229135	13	36053118	Island	MIR548F5;NBEA	Body;Body	cis	0.552624	8.8e-05	0.000238	0.712437	1715	0.473488	-3.9e-05	0.000194	0.839954	3381	0.865867	4.9e-05	0.000262	0.852477	2533
rs7321366-cg02234672	-2.2e-05	0.000205	0.916626	no	3253	0.8891	-0.017624	0.002124	1.54481e-16	13:47109246	rs7321366	A	G	0.07369	cg02234672	13	47038089	OpenSea	NA	NA	cis	1.58749e-10	-0.000134	0.000251	0.593096	1656	1.07952e-16	-2.7e-05	0.000206	0.894907	3253	3.53507e-13	2e-06	0.000275	0.995473	2432
rs729074-cg02234672	-0.000104	0.000296	0.724443	no	3253	0.8891	-0.015517	0.003088	5.30931e-07	13:46871754	rs729074	A	G	0.04041	cg02234672	13	47038089	OpenSea	NA	NA	cis	0.00835606	4.4e-05	0.000369	0.904509	1656	4.23674e-07	-0.000112	0.000297	0.705505	3253	2.70256e-06	3.4e-05	0.000391	0.930259	2432
rs9570560-cg02246190	8.1e-05	7.6e-05	0.287795	no	3362	0.0746	-0.005016	0.000758	4.35218e-11	13:61947199	rs9570560	C	T	0.3283	cg02246190	13	61989859	OpenSea	PCDH20	TSS1500	cis	1.75619e-05	9e-05	9.3e-05	0.337554	1703	7.30572e-11	8.2e-05	7.7e-05	0.29111	3362	7.96085e-09	0.000281	0.000116	0.0154274	2521
rs76663324-cg02246190	0.000373	0.000178	0.0359743	no	3362	0.0746	-0.0063	0.00181	0.000506011	13:62062128	rs76663324	T	C	0.04585	cg02246190	13	61989859	OpenSea	PCDH20	TSS1500	cis	0.119317	0.000251	0.000208	0.227351	1703	0.00049036	0.000413	0.00018	0.0216092	3362	0.0144447	0.000575	0.000272	0.0346156	2521
rs11147446-cg02247178	-0.000454	0.000734	0.536157	no	3403	0.6599	0.075046	0.005924	6.26766e-36	13:31455853	rs11147446	T	A	0.07182	cg02247178	13	31506687	OpenSea	C13orf26	TSS200	cis	2.29099e-17	0.000846	0.001039	0.415388	1728	6.45452e-33	-0.000465	0.00082	0.571144	3403	1.07876e-35	-0.000532	0.000598	0.374387	2541
rs72623491-cg02247178	0.000329	0.000505	0.514391	no	3403	0.6599	0.052211	0.00414	1.23559e-35	13:31492701	rs72623491	C	T	0.1618	cg02247178	13	31506687	OpenSea	C13orf26	TSS200	cis	4.66718e-20	0.000402	0.000651	0.537206	1728	1.39087e-30	0.000401	0.000569	0.481802	3403	4.96708e-36	0.001657	0.000401	3.74785e-05	2541
rs7324343-cg02250787	-2.7e-05	3.4e-05	0.420968	no	3340	0.0393	-0.001117	0.000305	0.000256487	13:47456425	rs7324343	T	C	0.2635	cg02250787	13	47470989	OpenSea	HTR2A;HTR2A;HTR2A;HTR2A	1stExon;1stExon;5'UTR;5'UTR	cis	0.0814262	9e-06	4.3e-05	0.825213	1699	0.000322912	-2.2e-05	3.5e-05	0.531304	3340	6.49752e-05	-1.8e-05	4.4e-05	0.671905	2498
rs117234155-cg02259081	0.002014	0.000728	0.00574659	no	3410	0.2072	0.071935	0.006136	4.13464e-31	12:53247669	rs117234155	A	G	0.01622	cg02259081	12	53268433	S_Shore	NA	NA	cis	2.25677e-13	0.002155	0.001152	0.0619774	1728	4.09879e-21	0.002456	0.000828	0.00310166	3410	9.21646e-45	0.001006	0.000895	0.261188	2547
rs4919738-cg02259081	0.001494	0.000204	5.48262e-13	yes	3410	0.2072	-0.022591	0.001762	9.81111e-37	12:53270845	rs4919738	C	T	0.3175	cg02259081	12	53268433	S_Shore	NA	NA	cis	2.10372e-21	0.001243	0.000271	6.01721e-06	1728	2.40783e-34	0.001379	0.000234	5.53726e-09	3410	5.0725e-11	-0.000127	0.000257	0.620861	2547
rs7133699-cg02262056	-5e-06	4.5e-05	0.902911	no	3376	0.0577	-0.001017	0.000415	0.014275	12:66139696	rs7133699	A	G	0.2304	cg02262056	12	66136094	Island	NA	NA	cis	0.107919	-8e-06	6.2e-05	0.890518	1708	0.0144055	5e-06	4.8e-05	0.91176	3376	0.0436133	6e-06	6.9e-05	0.927673	2520
rs1036869-cg02264407	0.000528	0.00016	0.000994475	no	3405	0.7669	-0.004724	0.001244	0.000149466	13:76370195	rs1036869	A	G	0.3456	cg02264407	13	76430665	OpenSea	LMO7;LMO7	Body;Body	cis	0.0246422	0.000276	0.000202	0.171868	1728	0.000166494	0.00049	0.000165	0.00306423	3405	0.031392	8.6e-05	0.000142	0.546304	2541
rs55903611-cg02264789	6.1e-05	4.8e-05	0.205047	no	3375	0.9608	0.001041	0.00043	0.0156075	12:133022868	rs55903611	A	C	0.141	cg02264789	12	133162431	S_Shore	NA	NA	cis	0.145181	-3.9e-05	6.6e-05	0.552576	1707	0.0311896	6.6e-05	4.9e-05	0.181914	3375	0.00219075	-0.000103	6.4e-05	0.106986	2527
rs2306537-cg02264789	3.8e-05	3.6e-05	0.289127	no	3375	0.9608	-0.002301	0.000323	1.35145e-12	12:133423695	rs2306537	G	A	0.3147	cg02264789	12	133162431	S_Shore	NA	NA	cis	2.04288e-12	4.4e-05	4.9e-05	0.373569	1707	1.81152e-11	3.5e-05	3.7e-05	0.338518	3375	1.29611e-09	8.6e-05	4.8e-05	0.0704374	2527
rs1574245-cg02264789	-1.4e-05	3.3e-05	0.682144	no	3375	0.9608	0.003303	0.000296	2.30149e-28	12:133049093	rs1574245	A	G	0.4995	cg02264789	12	133162431	S_Shore	NA	NA	cis	3.23464e-17	-1.7e-05	4.5e-05	0.708995	1707	2.72553e-27	-2.1e-05	3.4e-05	0.548665	3375	1.69978e-26	-9.4e-05	4.4e-05	0.0334613	2527
rs17079485-cg02268171	-0.000147	0.000115	0.202559	no	3412	0.1521	-0.003821	0.001014	0.000167504	13:24447228	rs17079485	T	C	0.1448	cg02268171	13	24477610	Island	NA	NA	cis	0.35303	-0.000173	0.000157	0.270883	1730	0.000562292	-0.000211	0.000121	0.0809659	3412	0.000327981	-0.000287	0.00017	0.0922585	2548
rs497857-cg02275394	3e-06	7e-06	0.644174	no	3393	0.0199	-0.000493	6.3e-05	6.81594e-15	13:80917527	rs497857	C	T	0.3874	cg02275394	13	80917432	S_Shore	NA	NA	cis	1.70175e-10	-1e-06	9e-06	0.913534	1716	1.60502e-14	4e-06	7e-06	0.562283	3393	6.28435e-11	-5e-06	1e-05	0.614262	2535
rs3768-cg02276831	0.000311	0.000212	0.143176	no	3406	0.5564	-0.009182	0.001701	7.20189e-08	12:124499839	rs3768	T	C	0.2019	cg02276831	9	35406117	OpenSea	LOC158381;LOC158381	TSS1500;TSS1500	trans	0.000266057	0.000251	0.000278	0.365582	1726	6.81022e-08	0.000295	0.000229	0.198052	3406	1.35438e-06	-5.8e-05	0.00023	0.801185	2545
rs7987186-cg02291365	-0.014519	0.000588	2.26409e-117	yes	2946	0.0375	0.224069	0.005016	0	13:25305426	rs7987186	C	G	0.07913	cg02291365	13	25317267	N_Shelf	NA	NA	cis	2.64129e-185	-0.013447	0.000837	3.18388e-52	1487	0	-0.014953	0.000618	4.59877e-114	2946	0.0125936	2.1e-05	0.000164	0.8975	2128
rs3897209-cg02298831	4e-06	0.000197	0.983396	no	3400	0.7154	0.007583	0.001817	3.07574e-05	13:36395402	rs3897209	T	C	0.4862	cg02298831	13	36421884	OpenSea	MIR548F5;DCLK1	Body;Body	cis	0.00159252	0.000221	0.000262	0.399544	1728	0.0011685	4e-06	0.000214	0.986648	3400	0.000997844	0.000315	0.00027	0.242427	2541
rs9574707-cg02298831	7.5e-05	0.000235	0.749412	no	3400	0.7154	0.025186	0.002138	2.21991e-31	13:36403835	rs9574707	A	G	0.2054	cg02298831	13	36421884	OpenSea	MIR548F5;DCLK1	Body;Body	cis	2.37109e-19	0.000457	0.000306	0.135959	1728	9.81094e-28	1e-06	0.000255	0.995652	3400	5.82665e-25	0.00033	0.000318	0.298841	2541
rs1027560-cg02300114	0.000177	0.000158	0.262287	no	3395	0.6896	0.005617	0.001372	4.36533e-05	12:130604736	rs1027560	A	G	0.3781	cg02300114	12	130604047	OpenSea	NA	NA	cis	0.00320509	0.000252	0.000218	0.248488	1719	2.95232e-05	0.000151	0.000158	0.33969	3395	9.37402e-06	-5.2e-05	0.00022	0.811387	2533
rs10783547-cg02303897	-1.2e-05	7e-06	0.0899313	no	3401	0.0208	0.000539	6.4e-05	4.10531e-17	12:53269882	rs10783547	C	T	0.3175	cg02303897	12	53268136	Island	NA	NA	cis	1.79624e-06	-4e-06	9e-06	0.642546	1726	2.04877e-16	-1.3e-05	7e-06	0.0682905	3401	4.11729e-12	-1.5e-05	1e-05	0.160128	2537
rs1463822-cg02305377	2.4e-05	4.7e-05	0.603799	no	3334	0.0652	0.00055	0.000413	0.182378	12:103357372	rs1463822	G	C	0.1596	cg02305377	12	103355958	N_Shelf	NA	NA	cis	0.574109	7.5e-05	6.1e-05	0.22099	1687	0.289117	1.4e-05	4.9e-05	0.776085	3334	0.0646234	-3e-06	6.6e-05	0.965585	2502
rs595867-cg02305765	0.000216	0.000108	0.0464301	no	3247	0.0279	0.003268	0.000854	0.000132963	12:53107964	rs595867	T	C	0.1434	cg02305765	12	53107910	N_Shore	NA	NA	cis	0.00808865	0.000107	0.000175	0.541051	1663	0.000147743	0.000204	0.000109	0.0620199	3247	0.000601168	0.000351	0.000176	0.0459545	2419
rs34938392-cg02310386	0.000365	0.000173	0.0352596	no	3415	0.3824	-0.009348	0.001777	1.53193e-07	12:103328422	rs34938392	G	A	0.1626	cg02310386	12	103311761	S_Shore	PAH	TSS1500	cis	0.000370862	0.000111	0.000234	0.636239	1731	8.01017e-08	0.000366	0.000174	0.0355755	3415	0.000488731	1.9e-05	0.000241	0.936417	2549
rs12813131-cg02313013	-0.000151	0.000174	0.386877	no	3387	0.8307	-0.002958	0.001547	0.0560406	12:95087488	rs12813131	C	T	0.3766	cg02313013	12	95010113	OpenSea	TMCC3	Body	cis	0.0472437	0.000156	0.000231	0.500296	1723	0.0614181	-0.000127	0.000176	0.467852	3387	0.06681	-0.000161	0.000235	0.493126	2527
rs7974299-cg02316156	-0.000104	0.000208	0.617444	no	3412	0.6757	0.00083	0.001878	0.658504	12:132613274	rs7974299	T	C	0.1734	cg02316156	12	132661639	N_Shore	NA	NA	cis	0.912276	-0.00018	0.000271	0.507334	1731	0.534003	-0.000147	0.000213	0.491061	3412	0.426418	-0.000377	0.000286	0.18848	2547
rs921286-cg02317313	0.000173	0.000177	0.329884	no	3403	0.7335	0.005645	0.001474	0.000130376	12:122227691	rs921286	A	C	0.1822	cg02317313	12	122235206	Island	LOC338799	Body	cis	0.00805754	0.000163	0.000243	0.503926	1722	0.000172424	0.000141	0.000186	0.449261	3403	3.77994e-05	8.5e-05	0.000234	0.717678	2539
rs4942261-cg02317651	-0.00025	0.000168	0.135425	no	3370	0.8845	-0.004054	0.001467	0.00574491	13:44551078	rs4942261	A	T	0.1374	cg02317651	13	44543031	N_Shore	NA	NA	cis	0.137368	-0.000437	0.000216	0.043943	1708	0.00979548	-0.000275	0.00017	0.105736	3370	0.00139382	-5.7e-05	0.000234	0.80637	2518
rs9526580-cg02321871	0	1.6e-05	0.988546	no	3356	0.0295	0.000792	0.000143	3.0723e-08	13:50164023	rs9526580	C	G	0.3675	cg02321871	13	50159138	N_Shore	RCBTB1	5'UTR	cis	3.91135e-06	-1.1e-05	2.1e-05	0.594051	1707	2.4145e-09	5e-06	1.6e-05	0.735094	3356	1.48521e-06	1.1e-05	2.3e-05	0.631505	2510
rs7965766-cg02323277	9.7e-05	5.9e-05	0.103667	no	3322	0.0324	0.000851	0.000528	0.107115	12:115200670	rs7965766	G	T	0.09282	cg02323277	12	115109504	Island	TBX3;TBX3	3'UTR;3'UTR	cis	0.672057	0.00011	8.1e-05	0.172899	1672	0.137773	9.5e-05	6.1e-05	0.117473	3322	0.0173036	-1e-05	9.1e-05	0.916921	2485
rs938107-cg02328403	3e-05	4.3e-05	0.483665	no	3410	0.075	0.002535	0.000402	3.15369e-10	12:121764164	rs938107	T	C	0.3807	cg02328403	12	121790544	S_Shore	ANAPC5;ANAPC5	5'UTR;TSS1500	cis	5.84607e-09	3e-05	5.7e-05	0.596756	1727	1.20321e-08	3.3e-05	4.7e-05	0.47795	3410	1.24758e-08	4.8e-05	6.4e-05	0.450927	2546
rs61953428-cg02328403	-3.7e-05	6.1e-05	0.53994	no	3410	0.075	-0.001942	0.000566	0.000605672	12:121679328	rs61953428	A	G	0.1367	cg02328403	12	121790544	S_Shore	ANAPC5;ANAPC5	5'UTR;TSS1500	cis	0.00663767	-3e-06	7.7e-05	0.9737	1727	0.007299	-1.1e-05	6.6e-05	0.869603	3410	0.00469659	-0.000169	9.1e-05	0.0626571	2546
rs11171688-cg02330507	-0.000145	0.000118	0.219704	no	3390	0.7805	-0.001201	0.001002	0.230888	12:56264676	rs11171688	A	G	0.2252	cg02330507	12	56333313	S_Shelf	DGKA;DGKA;DGKA;DGKA	Body;Body;Body;Body	cis	0.0982246	-0.000168	0.000159	0.293541	1717	0.462634	-0.000176	0.000127	0.166117	3390	0.107588	-0.000128	0.000175	0.464008	2534
rs9567268-cg02332769	5e-06	6e-05	0.935313	no	3390	0.8926	-0.003192	0.000526	1.4311e-09	13:44388576	rs9567268	G	A	0.1364	cg02332769	13	44424190	OpenSea	CCDC122	Body	cis	8.09865e-05	-1.1e-05	8.6e-05	0.896371	1717	1.91838e-09	8e-06	6.2e-05	0.893712	3390	2.40957e-08	1.2e-05	8.8e-05	0.890681	2535
rs12322454-cg02334098	-2.8e-05	0.000198	0.886345	no	3406	0.543	0.037703	0.002093	3.35933e-69	12:133696373	rs12322454	T	A	0.3092	cg02334098	12	133699165	OpenSea	NA	NA	cis	1.66414e-32	7.1e-05	0.00026	0.785792	1725	2.45804e-59	-8.5e-05	0.000219	0.699386	3406	9.1677e-55	8.9e-05	0.000282	0.752234	2545
rs1009321-cg02334098	-5e-05	0.000178	0.777547	no	3406	0.543	-0.037184	0.001869	3.40442e-83	12:133361224	rs1009321	A	G	0.4506	cg02334098	12	133699165	OpenSea	NA	NA	cis	5.29467e-48	-2.6e-05	0.000229	0.91096	1725	2.93966e-68	-0.000296	0.000198	0.135138	3406	1.15863e-62	-0.00024	0.000252	0.340873	2545
rs74352618-cg02334126	-0.000223	5.7e-05	0.000103312	no	3383	0.8797	0.005206	0.00051	4.70907e-24	12:120908958	rs74352618	A	G	0.3219	cg02334126	12	121017209	N_Shore	POP5;POP5	Body;Body	cis	5.94796e-10	-0.000283	7.6e-05	0.000222315	1711	7.22333e-24	-0.000201	5.9e-05	0.000715799	3383	1.01155e-15	-0.000279	7.7e-05	0.000280796	2528
rs9507156-cg02336218	-4e-06	1.8e-05	0.833753	no	3371	0.0346	0.000565	0.000169	0.000814869	13:24314318	rs9507156	G	T	0.2201	cg02336218	13	24462867	N_Shore	PCOTH;PCOTH;MIPEP	TSS1500;TSS200;Body	cis	0.0304989	5e-06	2.4e-05	0.839619	1706	0.010377	1e-06	1.9e-05	0.953926	3371	0.00969055	6e-06	2.8e-05	0.823639	2518
rs28569885-cg02338538	-0.000164	7.2e-05	0.0220318	no	3359	0.8968	0.004043	0.000664	1.28643e-09	12:123897177	rs28569885	A	G	0.199	cg02338538	12	123757892	S_Shore	CDK2AP1	TSS1500	cis	2.65082e-07	-0.000187	8.9e-05	0.0358555	1695	4.91094e-09	-0.000174	7.3e-05	0.016896	3359	3.18718e-06	-0.000231	0.000104	0.0264571	2512
rs66864435-cg02339297	0.001035	8.7e-05	1.78767e-30	yes	3375	0.0538	0.010771	0.000739	1.27901e-46	12:56613941	rs66864435	A	G	0.03788	cg02339297	12	56615275	N_Shore	RNF41;RNF41;RNF41	5'UTR;5'UTR;5'UTR	cis	1.34152e-24	0.00106	0.000117	2.87435e-18	1721	5.07751e-47	0.001034	8.8e-05	2.87759e-30	3375	1.12549e-47	0.001589	0.000132	1.70251e-31	2519
rs12310752-cg02347652	3e-05	6e-05	0.615885	no	3375	0.8673	0.001338	0.000551	0.0151633	12:122282117	rs12310752	A	G	0.4959	cg02347652	12	122332665	OpenSea	PSMD9	Body	cis	0.00958335	2.1e-05	8e-05	0.796109	1713	0.0116084	2.2e-05	6.1e-05	0.712739	3375	0.00323997	-9.4e-05	8.9e-05	0.286414	2527
rs9515852-cg02347881	0.000146	0.000139	0.294064	no	3365	0.7447	0.002721	0.001154	0.0184143	13:91573608	rs9515852	A	C	0.4668	cg02347881	13	91579373	OpenSea	LOC144776	TSS1500	cis	0.138523	0.000299	0.000187	0.109893	1710	0.0436787	0.000118	0.000149	0.425671	3365	0.00996579	0.000209	0.000189	0.267607	2514
rs7966257-cg02351381	-0.000102	0.000292	0.726465	no	3390	0.2598	-0.01649	0.002954	2.56134e-08	12:111251437	rs7966257	C	G	0.1269	cg02351381	12	110172346	OpenSea	MGC14436;MGC14436;C12orf34	Body;Body;5'UTR	trans	1.21017e-06	-2.5e-05	0.000376	0.94614	1716	3.0251e-08	-4.3e-05	0.000294	0.883665	3390	5.81065e-07	0.000344	0.000427	0.420274	2532
rs57820447-cg02351381	0.000122	0.000298	0.681041	no	3387	0.2597	0.049538	0.00291	2.91618e-62	12:110128235	rs57820447	G	A	0.1213	cg02351381	12	110172346	OpenSea	MGC14436;MGC14436;C12orf34	Body;Body;5'UTR	cis	1.54732e-29	-2.7e-05	0.000383	0.942965	1716	2.47112e-63	0.000191	0.000299	0.524346	3387	2.94906e-59	-0.001012	0.000427	0.0178436	2529
rs55945007-cg02351381	-1.1e-05	0.000315	0.972811	no	3390	0.2598	-0.009648	0.003176	0.00240598	12:111117018	rs55945007	A	G	0.1067	cg02351381	12	110172346	OpenSea	MGC14436;MGC14436;C12orf34	Body;Body;5'UTR	cis	0.00381221	0.000117	0.00041	0.775017	1716	0.00229157	2e-05	0.000316	0.949408	3390	0.00406637	0.000652	0.000456	0.15329	2532
rs2452497-cg02352252	0.000114	0.000391	0.77086	no	3409	0.6878	0.002556	0.003395	0.451544	12:89979238	rs2452497	C	A	0.0375	cg02352252	12	90234041	OpenSea	NA	NA	cis	0.960222	0.000159	0.000543	0.770125	1728	0.562893	3.4e-05	0.000416	0.934502	3409	0.222502	-0.000394	0.000543	0.468689	2545
rs4765464-cg02353048	0.000499	0.000197	0.0115665	no	3401	0.8003	0.016315	0.001805	2.71278e-19	12:124714067	rs4765464	G	A	0.1197	cg02353048	12	124718401	OpenSea	NA	NA	cis	2.2352e-09	0.000341	0.000254	0.178978	1723	2.47008e-16	0.000578	0.000225	0.0101541	3401	7.74952e-16	0.000454	0.000281	0.105701	2546
rs117877142-cg02353048	8.5e-05	0.000345	0.806207	no	3401	0.8003	0.00592	0.003172	0.0620933	12:124816266	rs117877142	C	T	0.03544	cg02353048	12	124718401	OpenSea	NA	NA	cis	0.240692	-8e-05	0.000442	0.856288	1723	0.0225705	0.000324	0.000392	0.408565	3401	0.0832359	-5e-05	0.000516	0.922703	2546
rs10861571-cg02358790	-5.3e-05	5.8e-05	0.363011	no	3396	0.869	0.001045	0.000523	0.0459161	12:106683907	rs10861571	A	C	0.3464	cg02358790	12	106681933	OpenSea	NA	NA	cis	0.830693	-0.000106	8e-05	0.185756	1722	0.0665003	-6e-05	6.1e-05	0.325242	3396	0.0433161	-0.000136	8e-05	0.0871895	2538
rs72629442-cg02365360	-6.9e-05	5.4e-05	0.200614	no	3351	0.0349	0.001369	0.000476	0.00408382	13:85243592	rs72629442	A	G	0.1217	cg02365360	13	84455525	S_Shore	SLITRK1	1stExon	cis	0.339436	-4e-05	7.1e-05	0.57744	1696	0.00599636	-5.6e-05	5.4e-05	0.298412	3351	0.131352	-4e-06	7.9e-05	0.961271	2501
rs7309653-cg02372821	8e-06	0.00021	0.968843	no	3394	0.7874	-0.014879	0.00176	4.18904e-17	12:125394828	rs7309653	A	G	0.1881	cg02372821	16	72830233	OpenSea	ZFHX3;ZFHX3	Body;Body	trans	3.26017e-07	8e-05	0.000275	0.77012	1720	6.13085e-14	-1.1e-05	0.000215	0.96072	3394	1.08336e-12	-0.000196	0.000301	0.514031	2537
rs3033-cg02375166	-0.000214	0.000127	0.092573	no	3373	0.1455	-0.005064	0.001126	7.19397e-06	13:50102992	rs3033	T	C	0.4557	cg02375166	11	58291656	OpenSea	NA	NA	trans	0.00588884	-0.000152	0.000179	0.397107	1711	0.000103044	-0.000175	0.000135	0.195504	3373	7.60773e-07	-5.9e-05	0.000179	0.743528	2527
rs1212936-cg02380715	-0.000189	0.000187	0.312976	no	3398	0.6562	-0.03083	0.001765	2.24003e-65	12:131498946	rs1212936	C	T	0.3163	cg02380715	12	131496914	OpenSea	GPR133	Body	cis	6.02547e-28	2.8e-05	0.000247	0.909212	1722	3.89708e-65	-0.000154	0.000189	0.416579	3398	2.88585e-51	-0.000516	0.000282	0.067383	2540
rs12817847-cg02380840	8.2e-05	9.6e-05	0.392792	no	3407	0.8066	-0.002693	0.000838	0.00132615	12:69345715	rs12817847	G	A	0.4406	cg02380840	12	69464200	OpenSea	NA	NA	cis	0.211738	0.000317	0.000133	0.0173164	1730	0.00246961	9.7e-05	9.7e-05	0.318823	3407	0.0017628	0.000147	0.000137	0.282739	2543
rs11177490-cg02380840	-3.9e-05	0.000182	0.830322	no	3407	0.8066	0.008512	0.001584	8.22584e-08	12:69496237	rs11177490	T	A	0.07266	cg02380840	12	69464200	OpenSea	NA	NA	cis	6.60503e-06	-7.5e-05	0.000258	0.770574	1730	3.05067e-07	-5.8e-05	0.000185	0.755092	3407	6.7354e-06	0.000255	0.000259	0.325924	2543
rs4759640-cg02382037	8.5e-05	0.000121	0.479255	no	3411	0.1309	-0.004264	0.001179	0.000303465	12:130745948	rs4759640	C	T	0.2826	cg02382037	12	130823570	Island	PIWIL1	5'UTR	cis	0.0227781	0.000278	0.000162	0.0877162	1731	0.00065944	0.000115	0.000123	0.350945	3411	0.00209928	0.000158	0.000174	0.365431	2546
rs78771085-cg02382037	4.4e-05	0.000179	0.807214	no	3411	0.1309	0.010308	0.001769	6.17362e-09	12:130852851	rs78771085	A	G	0.1008	cg02382037	12	130823570	Island	PIWIL1	5'UTR	cis	0.000266086	2.3e-05	0.00024	0.923138	1731	4.63636e-09	-1.2e-05	0.000183	0.948825	3411	8.58814e-08	-7.9e-05	0.000258	0.75866	2546
rs7135823-cg02382037	-6.3e-05	0.000117	0.588753	no	3411	0.1309	-0.005852	0.001155	4.30447e-07	12:131115861	rs7135823	A	C	0.331	cg02382037	12	130823570	Island	PIWIL1	5'UTR	cis	1.9311e-06	-0.000176	0.000158	0.2646	1731	1.19361e-06	-0.000112	0.000119	0.349198	3411	2.45943e-05	-8.7e-05	0.00017	0.607557	2546
rs17105613-cg02384661	0.000203	6.3e-05	0.00134418	no	3368	0.0457	0.006588	0.000579	1.95567e-29	12:54362194	rs17105613	C	T	0.3282	cg02384661	12	54369638	S_Shore	HOXC11	3'UTR	cis	1.12666e-15	0.000289	8.6e-05	0.000832315	1709	9.2756e-30	0.000207	6.4e-05	0.00119312	3368	2.66318e-25	0.00017	9.2e-05	0.0647267	2515
rs10862478-cg02389317	-0.000148	0.000241	0.538642	no	3397	0.622	-0.00604	0.00209	0.00388835	12:76579803	rs10862478	T	C	0.1206	cg02389317	12	76577488	OpenSea	NA	NA	cis	0.00254768	-0.000209	0.000299	0.485957	1719	0.0781368	-0.000111	0.000269	0.680667	3397	0.00342531	-0.000238	0.000335	0.477362	2537
rs73143013-cg02389938	5e-06	0.0002	0.97954	no	3410	0.7716	-0.023953	0.00184	8.38291e-38	12:99697976	rs73143013	T	C	0.1227	cg02389938	12	99768228	OpenSea	ANKS1B	Body	cis	1.09354e-13	-0.000159	0.000287	0.578928	1728	2.46367e-38	1e-06	0.000204	0.99501	3410	2.55979e-30	0.000243	0.000283	0.390589	2548
rs181940868-cg02390588	-0.000834	0.000559	0.135954	no	3403	0.8568	-0.044266	0.004655	3.65446e-21	12:53840850	rs181940868	A	G	0.01247	cg02390588	12	53722253	S_Shelf	SP7	Body	cis	4.46646e-11	-0.001415	0.000808	0.0806819	1723	9.16683e-21	-0.000831	0.000564	0.14105	3403	6.36159e-22	-0.000347	0.000785	0.658328	2544
rs80025751-cg02392724	-0.000407	0.000364	0.263798	no	3392	0.7021	-0.020594	0.003264	3.18569e-10	12:133499397	rs80025751	A	G	0.05953	cg02392724	12	133499345	OpenSea	ZNF605;ZNF605	3'UTR;3'UTR	cis	0.000157122	-0.000836	0.000525	0.111883	1714	3.21524e-07	-0.000471	0.00041	0.251289	3392	8.40435e-10	-0.000828	0.000505	0.100958	2534
rs2279314-cg02392724	0.000323	0.000315	0.304561	no	3392	0.7021	0.016513	0.002814	4.84677e-09	12:133498766	rs2279314	G	A	0.07491	cg02392724	12	133499345	OpenSea	ZNF605;ZNF605	3'UTR;3'UTR	cis	1.59834e-07	-1.1e-05	0.000427	0.979909	1714	7.01868e-08	-1.8e-05	0.000354	0.959472	3392	4.76429e-11	-0.000121	0.000426	0.776576	2534
rs4885640-cg02393030	-0.000171	7.6e-05	0.0256848	no	3393	0.1179	-0.000287	0.000703	0.68337	13:80163429	rs4885640	G	C	0.3497	cg02393030	13	80055067	Island	NDFIP2;NDFIP2	TSS200;TSS200	cis	0.836017	-9.1e-05	0.000102	0.369279	1719	0.51668	-0.000163	7.7e-05	0.0347331	3393	0.29432	-0.000259	0.000109	0.0175459	2533
rs7307235-cg02393428	4e-06	9.8e-05	0.965124	no	3407	0.3704	0.010197	0.000988	1.41035e-24	12:106584300	rs7307235	C	T	0.471	cg02393428	12	106582432	OpenSea	NA	NA	cis	1.48116e-10	0.000143	0.000129	0.269442	1726	3.15537e-22	3.9e-05	9.9e-05	0.694877	3407	4.30921e-19	0.000148	0.000136	0.277731	2544
rs7972298-cg02394249	-0.000505	0.000154	0.00105965	no	3402	0.8637	-0.014319	0.001309	2.20431e-27	12:93060081	rs7972298	A	C	0.05607	cg02394249	12	93140078	OpenSea	PLEKHG7	Body	cis	1.15162e-12	-0.000465	0.000214	0.0298314	1725	4.28818e-27	-0.000565	0.000161	0.000484563	3402	2.36897e-27	-0.000626	0.000221	0.00475383	2542
rs1800209-cg02397552	-0.000451	0.000305	0.138634	no	3386	0.7074	0.012942	0.002562	4.61211e-07	13:77574983	rs1800209	G	A	0.06732	cg02397552	13	77576078	OpenSea	CLN5	3'UTR	cis	0.000901174	-0.000695	0.000412	0.0923299	1714	1.15025e-05	-0.000557	0.00032	0.082053	3386	6.12911e-05	-0.000437	0.000351	0.213477	2521
rs2072052-cg02399098	2e-05	0.000131	0.879628	no	3414	0.7274	-0.005566	0.001189	2.97557e-06	12:58146719	rs2072052	C	A	0.3209	cg02399098	12	58209787	OpenSea	AVIL	1stExon	cis	0.00106053	7.6e-05	0.000173	0.659041	1731	0.000102043	-2e-06	0.000137	0.989141	3414	2.55525e-07	0.000248	0.000174	0.152833	2549
rs7970687-cg02402946	0.000805	0.000273	0.00327621	no	3403	0.3244	-0.02475	0.002548	5.32701e-22	12:133730500	rs7970687	C	T	0.4429	cg02402946	13	21035079	OpenSea	CRYL1	Body	trans	2.04693e-10	0.000496	0.000359	0.167404	1723	6.63576e-20	0.000899	0.000276	0.00115726	3403	1.17611e-15	0.000679	0.000376	0.070783	2540
rs7331852-cg02402946	0.000298	0.000341	0.383461	no	3403	0.3244	-0.006386	0.003207	0.0464955	13:21021228	rs7331852	A	G	0.2142	cg02402946	13	21035079	OpenSea	CRYL1	Body	cis	0.0918704	0.000429	0.000439	0.329534	1723	0.0643028	0.000336	0.000346	0.331419	3403	0.302982	-0.000275	0.00046	0.549749	2540
rs2649999-cg02403541	-2.8e-05	1e-05	0.00386175	no	3380	0.0229	0.002546	9.5e-05	1.47091e-143	12:121380544	rs2649999	T	C	0.3206	cg02403541	12	121454288	Island	C12orf43;C12orf43	5'UTR;1stExon	cis	3.68982e-64	-2.7e-05	1.3e-05	0.0374232	1710	1.10802e-129	-2.3e-05	1e-05	0.0232356	3380	1.57456e-102	-2.4e-05	1.4e-05	0.0808972	2530
rs34179846-cg02403541	-1e-06	1.5e-05	0.94341	no	3380	0.0229	-0.000423	0.000157	0.0072215	12:120917722	rs34179846	C	T	0.1062	cg02403541	12	121454288	Island	C12orf43;C12orf43	5'UTR;1stExon	cis	0.0216857	1.5e-05	1.9e-05	0.432656	1710	0.0177605	-5e-06	1.6e-05	0.731414	3380	0.00410133	2.7e-05	2.1e-05	0.19538	2530
rs141257406-cg02409351	0.000117	0.00019	0.538659	no	3376	0.0449	-0.001973	0.001719	0.251201	12:85185129	rs141257406	G	A	0.01547	cg02409351	12	85674022	Island	ALX1	TSS200	cis	0.259763	8.9e-05	0.000246	0.71626	1709	0.271586	0.0001	0.000204	0.625288	3376	0.297005	0.000383	0.000283	0.175307	2519
rs73166809-cg02410480	7.5e-05	0.00033	0.819448	no	3407	0.6183	0.032747	0.003177	1.58076e-24	12:132677221	rs73166809	A	G	0.2016	cg02410480	12	132819930	N_Shelf	GALNT9	Body	cis	1.05736e-06	-0.000442	0.000438	0.31315	1727	1.36853e-24	9.6e-05	0.000331	0.771401	3407	1.7874e-19	-0.000203	0.000478	0.670861	2544
rs2242435-cg02415057	8.4e-05	0.000112	0.451409	no	3350	0.0381	0.009837	0.001048	1.19079e-20	12:75874913	rs2242435	A	G	0.4472	cg02415057	12	75784884	Island	GLIPR1L2	TSS200	cis	2.71818e-12	-6e-05	0.000148	0.683433	1701	1.94445e-20	8.4e-05	0.000112	0.451076	3350	2.6019e-15	0.000161	0.000164	0.329166	2507
rs3129653-cg02416333	0.000805	0.000208	0.000116687	no	3415	0.5866	-0.02499	0.001916	6.13663e-38	13:22519100	rs3129653	T	C	0.1058	cg02416333	13	22523390	OpenSea	NA	NA	cis	2.69816e-20	0.000965	0.000256	0.000188781	1731	3.71316e-31	0.000827	0.000232	0.000381288	3415	1.51383e-22	0.000629	0.000295	0.0329238	2550
rs1847534-cg02416536	9.6e-05	0.000138	0.48541	no	3372	0.7324	0.004683	0.001169	6.36196e-05	12:98570133	rs1847534	A	C	0.3294	cg02416536	12	98577192	OpenSea	NA	NA	cis	0.0381009	8.5e-05	0.000178	0.633349	1710	4.59667e-05	0.00022	0.000155	0.156664	3372	8.56122e-06	3.5e-05	0.000188	0.852499	2516
rs34737694-cg02419362	0.000439	0.000289	0.12917	no	3395	0.7545	0.032386	0.00266	2.32027e-33	12:121045054	rs34737694	T	C	0.1708	cg02419362	12	121203948	OpenSea	SPPL3	Body	cis	3.63576e-14	0.00045	0.000393	0.253268	1721	5.38535e-32	0.000473	0.000294	0.108168	3395	4.5473e-31	0.000858	0.000402	0.0330932	2534
rs9562232-cg02420027	-0.000825	0.000529	0.119282	no	3411	0.3731	-0.021701	0.004888	9.31679e-06	13:41468515	rs9562232	G	A	0.01978	cg02420027	13	41632640	N_Shore	NA	NA	cis	6.38039e-05	-0.001235	0.000643	0.0552364	1729	0.000570711	-0.001689	0.000639	0.00839448	3411	3.88521e-07	-0.000522	0.000716	0.465968	2548
rs1464042-cg02425372	-0.000184	0.000266	0.490114	no	3415	0.5498	-0.003875	0.002325	0.0956561	12:53091326	rs1464042	T	C	0.3936	cg02425372	12	53074023	OpenSea	KRT1	1stExon	cis	0.826209	2.1e-05	0.000359	0.9535	1731	0.27702	5.8e-05	0.000289	0.841024	3415	0.0720216	-0.000163	0.000348	0.639485	2549
rs1700159-cg02439789	0.000411	0.000215	0.0565671	no	3415	0.3947	-0.058117	0.003336	4.70374e-65	12:52305786	rs1700159	C	T	0.2281	cg02439789	1	871441	Island	SAMD11	Body	trans	2.02574e-37	0.000196	0.000275	0.4766	1732	2.16859e-63	0.00044	0.000219	0.0443274	3415	5.83798e-45	-5e-05	0.000299	0.868086	2550
rs8002701-cg02441149	-0.000258	0.000169	0.126577	no	3406	0.6683	-0.003364	0.001475	0.0226278	13:107160908	rs8002701	T	C	0.4465	cg02441149	13	107159723	OpenSea	EFNB2	Body	cis	0.00350332	-5.4e-05	0.000225	0.811707	1726	0.363984	-0.000345	0.000191	0.0710922	3406	0.0156569	-0.00038	0.000242	0.115381	2545
rs937164-cg02442619	0.000281	0.000224	0.210321	no	3414	0.5683	0.010573	0.002213	1.8543e-06	12:91724047	rs937164	T	C	0.1053	cg02442619	12	91572142	OpenSea	DCN;DCN;DCN;DCN;DCN;DCN	1stExon;1stExon;Body;1stExon;1stExon;Body	cis	0.000170472	0.000415	0.00029	0.152692	1731	1.06643e-05	0.000266	0.000226	0.239538	3414	2.43454e-07	-0.000136	0.00031	0.660301	2548
rs10851193-cg02444118	7.9e-05	0.000152	0.602065	no	3370	0.7455	-0.003062	0.001286	0.0173281	13:107335929	rs10851193	T	C	0.4433	cg02444118	13	107354903	OpenSea	NA	NA	cis	0.0584796	0.00013	0.000208	0.533984	1708	0.0184556	-3.7e-05	0.00016	0.815762	3370	0.054972	0.000111	0.000224	0.621341	2527
rs7974636-cg02447287	-4.7e-05	0.000231	0.840087	no	3407	0.67	-0.008274	0.002007	3.84194e-05	12:70668557	rs7974636	T	C	0.2873	cg02447287	2	238707023	Island	RBM44	TSS1500	trans	0.000234869	-5.6e-05	0.000312	0.857337	1725	0.000132151	-3.9e-05	0.000241	0.871871	3407	0.000159365	-6e-06	0.000319	0.984735	2543
rs190788-cg02450800	-0.000142	0.000121	0.239598	no	3211	0.2321	0.03057	0.001116	7.23542e-148	13:98789027	rs190788	C	G	0.06863	cg02450800	13	98796553	S_Shore	FARP1;FARP1	5'UTR;5'UTR	cis	3.67498e-67	-8e-06	0.000167	0.95952	1630	1.68306e-142	-0.000209	0.000123	0.0889119	3211	7.65809e-115	-0.000338	0.000179	0.0594778	2424
rs17072975-cg02451502	0.000149	0.000169	0.379615	no	3406	0.8098	0.005141	0.001522	0.00073925	13:22453989	rs17072975	C	G	0.08972	cg02451502	13	22486732	OpenSea	NA	NA	cis	0.00609293	6.3e-05	0.00023	0.784266	1727	0.0032104	7.4e-05	0.000178	0.679477	3406	0.000551715	0.000158	0.000243	0.514508	2544
rs9530267-cg02452491	0.000152	0.000132	0.248499	no	3378	0.8104	0.008065	0.001128	1.05012e-12	13:74544645	rs9530267	C	T	0.1287	cg02452491	13	74544655	OpenSea	KLF12	Body	cis	1.299e-05	-2.4e-05	0.000168	0.886052	1710	3.41811e-12	0.000177	0.000135	0.190546	3378	1.35684e-13	8.4e-05	0.000176	0.63342	2526
rs11067547-cg02459469	0.000467	0.000138	0.000735352	no	3386	0.7359	0.027947	0.001239	1.07615e-104	12:115792149	rs11067547	G	A	0.4744	cg02459469	12	115792152	OpenSea	NA	NA	cis	7.14146e-63	0.000469	0.000178	0.00872423	1718	1.12766e-93	0.000413	0.000143	0.00401636	3386	1.9936e-97	0.000287	0.000191	0.13302	2531
rs79613837-cg02467956	-0.000559	0.00042	0.183305	no	3408	0.7315	-0.001602	0.00381	0.674068	12:116671803	rs79613837	C	T	0.02503	cg02467956	12	116737735	OpenSea	NA	NA	cis	0.170983	-0.000722	0.000561	0.19874	1726	0.784203	-0.000709	0.000443	0.110113	3408	0.205821	-0.0002	0.00058	0.730435	2542
rs9510982-cg02469445	9.3e-05	2.8e-05	0.000755409	no	3342	0.0178	0.001016	0.000217	2.83101e-06	13:24553861	rs9510982	A	G	0.2791	cg02469445	13	24553711	Island	NA	NA	cis	0.0120518	9.5e-05	4e-05	0.01894	1697	4.17779e-07	0.000104	2.9e-05	0.000417817	3342	3.98077e-06	0.000105	4.4e-05	0.0184331	2501
rs7304377-cg02469916	-0.000159	5.7e-05	0.00547683	no	3399	0.869	0.002666	0.00051	1.79146e-07	12:70616006	rs7304377	G	A	0.4376	cg02469916	12	70583810	OpenSea	NA	NA	cis	0.000118061	-0.000124	7.5e-05	0.0999252	1722	2.97598e-05	-0.000142	6e-05	0.0188852	3399	0.000295481	-0.000172	7.4e-05	0.0202726	2540
rs78914828-cg02469978	8.8e-05	0.000216	0.683993	no	3399	0.8752	-0.003375	0.001901	0.0759621	12:58218630	rs78914828	T	C	0.0435	cg02469978	12	58007622	S_Shelf	GEFT;GEFT	Body;Body	cis	0.0210414	0.000142	0.000297	0.633958	1721	0.052181	0.00015	0.000223	0.501531	3399	0.0172812	0.000504	0.000289	0.0819878	2539
rs55844551-cg02470595	-3.7e-05	0.000276	0.892161	no	2914	0.2237	1.9e-05	0.002426	0.993824	12:54344972	rs55844551	T	C	0.01931	cg02470595	12	54426736	N_Shore	HOXC4;HOXC5;HOXC5	5'UTR;TSS200;Body	cis	0.393811	-0.000112	0.000424	0.791609	1467	0.877464	-7e-05	0.000285	0.805414	2914	0.85594	-1.2e-05	0.000375	0.974183	2275
rs3088032-cg02472998	6e-06	0.000121	0.963758	no	3309	0.0364	-0.001544	0.001122	0.168959	13:45942912	rs3088032	A	G	0.04153	cg02472998	13	45945362	OpenSea	LOC100190939	Body	cis	0.378592	2.5e-05	0.000163	0.877968	1673	0.214056	4e-06	0.000122	0.975105	3309	0.211484	-6.8e-05	0.000174	0.697454	2467
rs75330252-cg02472998	-0.000165	9.4e-05	0.0802251	no	3309	0.0364	0.006454	0.000882	3.2487e-13	13:45970108	rs75330252	A	G	0.06207	cg02472998	13	45945362	OpenSea	LOC100190939	Body	cis	2.47094e-06	-0.000175	0.000117	0.134888	1673	1.29037e-12	-0.000156	9.5e-05	0.103214	3309	3.03153e-09	-0.000203	0.000137	0.138054	2467
rs12302714-cg02473376	0.00024	0.000128	0.0615256	no	3398	0.7587	-0.006882	0.001122	9.57657e-10	12:125577734	rs12302714	T	C	0.3795	cg02473376	12	125573329	S_Shelf	AACS	Body	cis	6.88e-06	0.000332	0.000176	0.0605435	1722	4.43792e-08	0.000313	0.000137	0.0222466	3398	5.78536e-06	0.000146	0.000171	0.394817	2535
rs12831519-cg02476566	-0.000205	3.6e-05	1.81022e-08	no	3402	0.0493	0.000672	0.000318	0.0343971	12:106682917	rs12831519	G	A	0.2408	cg02476566	12	106696527	Island	TCP11L2	TSS200	cis	0.594626	-0.000231	4.9e-05	3.1504e-06	1725	0.0239803	-0.000199	3.8e-05	1.35591e-07	3402	0.425618	-0.00035	5.3e-05	8.35828e-11	2543
rs75283804-cg02483204	0.001689	0.001005	0.0930076	no	3414	0.5424	-0.035268	0.00899	8.9291e-05	12:116896048	rs75283804	A	G	0.03178	cg02483204	12	116893985	OpenSea	NA	NA	cis	0.00271352	0.00119	0.00143	0.405904	1730	5.53444e-05	0.001904	0.001013	0.0605249	3414	0.00534042	0.000513	0.001395	0.71304	2550
rs772006-cg02486415	-4.2e-05	0.000128	0.743656	no	3413	0.4356	-0.005959	0.001293	4.18069e-06	12:52332381	rs772006	A	T	0.4493	cg02486415	12	52263387	S_Shore	NA	NA	cis	9.64631e-05	-0.000169	0.000162	0.295754	1731	1.79988e-05	1.3e-05	0.000141	0.92648	3413	0.000125068	-0.000291	0.000166	0.0798863	2547
rs9579032-cg02488573	1e-06	2.3e-05	0.962828	no	3359	0.0411	0.00112	0.000202	3.47508e-08	13:27294369	rs9579032	G	A	0.2979	cg02488573	13	27447218	OpenSea	NA	NA	cis	0.000254258	4.1e-05	2.9e-05	0.156987	1697	1.79182e-07	1e-06	2.3e-05	0.974398	3359	4.17335e-06	2.8e-05	3.3e-05	0.396465	2500
rs3815575-cg02489769	3.4e-05	0.000155	0.824392	no	3412	0.6985	-0.007495	0.001372	5.06004e-08	12:109947905	rs3815575	T	C	0.2698	cg02489769	12	109977218	OpenSea	NA	NA	cis	6.47954e-06	0.000121	0.000209	0.562908	1729	3.44635e-06	7.3e-05	0.000162	0.652667	3412	9.57255e-07	6e-06	0.000214	0.978755	2548
rs6598156-cg02492170	0.000649	0.000133	1.18861e-06	no	3377	0.8241	0.025698	0.001077	5.93222e-116	12:132275300	rs6598156	G	A	0.213	cg02492170	12	132275282	N_Shore	SFRS8	Body	cis	4.30468e-53	0.000906	0.000185	1.42552e-06	1711	7.91975e-111	0.000572	0.000141	5.47347e-05	3377	3.6837e-97	0.001127	0.000194	7.50417e-09	2520
rs7327593-cg02495415	4.2e-05	7.3e-05	0.56635	no	3402	0.8677	-0.000665	0.000655	0.310134	13:24638197	rs7327593	G	C	0.1633	cg02495415	13	24638119	OpenSea	NA	NA	cis	0.808631	-4.1e-05	9.7e-05	0.672073	1725	0.293385	1.9e-05	7.5e-05	0.803088	3402	0.571761	-2.2e-05	0.000104	0.833617	2540
rs1585125-cg02495552	-0.000234	0.000133	0.079135	no	3302	0.9113	-0.000838	0.001139	0.461918	12:132188656	rs1585125	G	C	0.1082	cg02495552	12	132221669	S_Shelf	SFRS8	Body	cis	0.406667	-0.000184	0.000181	0.30939	1668	0.909684	-0.00024	0.000137	0.0805687	3302	0.403828	-0.000363	0.000192	0.0587564	2476
rs74099531-cg02496507	0.0004	0.000201	0.0471006	no	3382	0.6255	0.032932	0.001803	5.223e-71	12:68129755	rs74099531	A	G	0.2321	cg02496507	12	68150177	OpenSea	NA	NA	cis	4.30524e-31	0.000369	0.000278	0.184827	1714	8.37286e-58	0.000435	0.00023	0.059216	3382	2.69298e-62	0.000693	0.000282	0.014274	2530
rs7972736-cg02498063	-0.000473	0.000164	0.0040941	no	3414	0.3996	-0.030587	0.001596	1.23019e-77	12:119771702	rs7972736	A	G	0.3365	cg02498063	12	119772577	Island	CCDC60;CCDC60	5'UTR;1stExon	cis	1.51249e-37	-0.000397	0.000215	0.0660482	1732	7.64405e-71	-0.000471	0.00017	0.0055608	3414	6.51035e-67	-0.00052	0.000238	0.0290643	2548
rs895954-cg02499214	-2.5e-05	6.8e-05	0.70803	no	3337	0.0547	0.000793	0.000576	0.169092	12:122249091	rs895954	G	A	0.1846	cg02499214	12	122230490	N_Shore	RHOF	Body	cis	0.230016	-7.6e-05	8.7e-05	0.383046	1684	0.139159	-2.4e-05	6.9e-05	0.724934	3337	0.24614	-5e-06	8.2e-05	0.95204	2495
rs17509231-cg02500231	-2.8e-05	0.000185	0.881047	no	3412	0.2028	-0.004916	0.00182	0.0069386	12:117794323	rs17509231	T	C	0.137	cg02500231	12	117797209	N_Shore	NOS1	5'UTR	cis	0.587785	-0.000195	0.000259	0.451402	1730	0.0197149	-2e-05	0.000188	0.916722	3412	0.00567125	-9.6e-05	0.000257	0.709472	2549
rs556683-cg02504820	6.4e-05	0.000113	0.574936	no	3347	0.8948	-0.002825	0.001063	0.00790114	12:129336304	rs556683	C	T	0.4542	cg02504820	12	129462997	OpenSea	GLT1D1	Body	cis	0.274735	5.7e-05	0.000148	0.701386	1698	0.013893	8.3e-05	0.000115	0.469491	3347	0.01514	-3e-05	0.000141	0.831445	2496
rs470410-cg02504820	8.1e-05	0.00012	0.501465	no	3347	0.8948	-0.007675	0.001128	1.19365e-11	12:129464497	rs470410	T	C	0.4004	cg02504820	12	129462997	OpenSea	GLT1D1	Body	cis	0.000131219	6.2e-05	0.000158	0.696929	1698	3.67534e-11	9.6e-05	0.000122	0.432299	3347	1.36965e-10	0.000292	0.000149	0.0492415	2496
rs10849822-cg02505015	0.000442	0.000216	0.0409202	no	3414	0.7475	-0.002006	0.001934	0.299736	12:121377494	rs10849822	C	G	0.2	cg02505015	12	121197625	OpenSea	NA	NA	cis	0.848383	0.000618	0.000298	0.0387174	1730	0.241327	0.000439	0.000217	0.0434308	3414	0.853505	0.000406	0.000307	0.186186	2548
rs608394-cg02505015	-0.000439	0.000167	0.00887943	no	3414	0.7475	-0.009332	0.00149	4.30247e-10	12:121194053	rs608394	T	C	0.4972	cg02505015	12	121197625	OpenSea	NA	NA	cis	0.00354745	-0.0004	0.000222	0.0726606	1730	5.0568e-10	-0.000457	0.000168	0.0067832	3414	2.20584e-13	-0.000155	0.000241	0.521293	2548
rs1634148-cg02506008	0.000376	0.000102	0.000253115	no	3402	0.1302	0.010053	0.000913	1.08505e-27	12:115731892	rs1634148	C	T	0.4176	cg02506008	12	115861520	OpenSea	NA	NA	cis	1.16014e-18	0.00038	0.000143	0.0083927	1727	1.70465e-21	0.000394	0.000115	0.000621589	3402	9.78281e-27	0.000327	0.000158	0.0390568	2541
rs1046895-cg02506275	0.000248	0.000217	0.253276	no	3410	0.6692	0.013487	0.002003	1.97707e-11	12:130650041	rs1046895	A	G	0.1701	cg02506275	12	130650643	S_Shore	NA	NA	cis	2.54978e-08	0.000354	0.000284	0.212921	1727	1.29317e-11	0.000269	0.000218	0.219035	3410	3.07494e-08	0.000959	0.000305	0.00171142	2546
rs61950424-cg02512286	-3.9e-05	7.6e-05	0.611248	no	3397	0.8978	0.000976	0.000632	0.122609	13:53473128	rs61950424	G	A	0.1458	cg02512286	13	53471318	OpenSea	NA	NA	cis	0.375012	7.2e-05	0.000106	0.495706	1720	0.14575	-4.1e-05	7.8e-05	0.602315	3397	0.22152	2.8e-05	0.000101	0.784665	2535
rs12367271-cg02517215	0.000259	0.000167	0.121258	no	3404	0.8154	0.007156	0.001475	1.28464e-06	12:132639027	rs12367271	G	A	0.441	cg02517215	12	132639461	Island	NA	NA	cis	0.000973876	0.000276	0.00022	0.210447	1726	4.74247e-07	0.000244	0.000168	0.145773	3404	7.94548e-07	0.000185	0.000242	0.444614	2542
rs66706421-cg02517528	-0.000435	0.00018	0.0158131	no	3394	0.7906	0.015708	0.001685	2.07736e-20	12:132028330	rs66706421	A	G	0.1062	cg02517528	12	132068115	OpenSea	NA	NA	cis	6.26408e-12	-0.000277	0.000233	0.234645	1720	1.66303e-20	-0.000464	0.000182	0.010792	3394	8.29662e-15	-0.000402	0.000245	0.101175	2536
rs11061532-cg02517528	-6.3e-05	0.000171	0.714265	no	3394	0.7906	-0.004251	0.001614	0.00848545	12:131922392	rs11061532	A	G	0.1347	cg02517528	12	132068115	OpenSea	NA	NA	cis	8.7331e-05	7e-06	0.000215	0.974575	1720	0.00275346	-5.1e-05	0.000173	0.766433	3394	0.00730895	4.4e-05	0.000235	0.853235	2536
rs113036093-cg02517558	-3.1e-05	1.8e-05	0.0859411	no	3393	0.0233	0.002098	0.000162	2.78221e-37	12:53477618	rs113036093	A	C	0.03956	cg02517558	12	53473207	Island	SPRYD3	TSS200	cis	1.63492e-23	-3.2e-05	2.3e-05	0.173851	1721	4.53507e-37	-2.5e-05	1.8e-05	0.169217	3393	2.2691e-25	-1.7e-05	2.6e-05	0.525336	2534
rs3741885-cg02518216	-0.000145	0.000174	0.402428	no	3403	0.0882	-0.001343	0.001392	0.334767	12:106461857	rs3741885	C	G	0.06357	cg02518216	12	106533903	S_Shore	NUAK1	TSS200	cis	0.615032	-9.3e-05	0.000233	0.688288	1724	0.779423	-8.2e-05	0.000201	0.683612	3403	0.250135	-0.000163	0.000259	0.527525	2545
rs725067-cg02519218	-1.8e-05	0.000167	0.914319	no	3414	0.6372	-0.001474	0.001514	0.330291	12:133411118	rs725067	C	T	0.3147	cg02519218	12	133424286	OpenSea	CHFR;CHFR;CHFR;CHFR;CHFR	Body;Body;Body;Body;Body	cis	0.196715	0.000104	0.000228	0.647888	1731	0.522717	0.000103	0.000221	0.64104	3414	0.277734	2.5e-05	0.000242	0.9186	2549
rs10744473-cg02520212	-5.7e-05	0.000208	0.784355	no	3348	0.8712	0.012039	0.001825	4.86339e-11	12:131113973	rs10744473	T	C	0.3309	cg02520212	12	131061331	OpenSea	NA	NA	cis	0.000319385	-9.4e-05	0.000272	0.729323	1699	7.37179e-11	-1.1e-05	0.00021	0.958633	3348	5.73291e-12	-0.000228	0.00026	0.380642	2491
rs3759378-cg02522523	4e-06	1.8e-05	0.843244	no	3351	0.0241	-0.000177	0.000157	0.261122	12:113574274	rs3759378	C	T	0.08944	cg02522523	12	113573421	Island	RASAL1	5'UTR	cis	0.851383	-1e-06	2.5e-05	0.977685	1699	0.294162	4e-06	1.8e-05	0.836217	3351	0.2032	2.6e-05	2.7e-05	0.330764	2503
rs10847727-cg02531227	-2e-06	0.000123	0.985368	no	3332	0.3792	0.020454	0.001209	1.64091e-61	12:129458828	rs10847727	A	G	0.4419	cg02531227	12	129460621	OpenSea	GLT1D1	Body	cis	4.65574e-26	0.000186	0.00016	0.244784	1686	3.77483e-60	2.5e-05	0.000125	0.840515	3332	2.0692e-48	-8e-06	0.00018	0.964153	2497
rs141917695-cg02543402	0.000132	0.000212	0.535667	no	3365	0.8356	0.002832	0.001905	0.137221	12:68386170	rs141917695	A	G	0.03131	cg02543402	12	68647356	OpenSea	IL22	TSS200	cis	0.562118	0.000172	0.000264	0.516645	1704	0.330574	0.000192	0.000219	0.380996	3365	0.185786	0.000241	0.000303	0.426492	2515
rs7298415-cg02543402	-5e-05	7.6e-05	0.515971	no	3365	0.8356	0.001549	0.000683	0.0233997	12:68650647	rs7298415	G	A	0.3602	cg02543402	12	68647356	OpenSea	IL22	TSS200	cis	0.0654299	-0.000229	9.8e-05	0.0196888	1704	0.0117744	-4e-05	7.9e-05	0.615736	3365	0.0537609	-0.000155	0.000108	0.149151	2515
rs7963248-cg02544031	-0.000169	0.000121	0.160103	no	3399	0.8199	-0.002962	0.001116	0.00799181	12:120095686	rs7963248	G	T	0.3006	cg02544031	12	120029973	N_Shore	TMEM233	TSS1500	cis	0.204544	-8.1e-05	0.000163	0.618133	1724	0.0061753	-0.000191	0.000122	0.11881	3399	0.000448006	-4.2e-05	0.000161	0.793448	2538
rs75026401-cg02544037	4.2e-05	2.4e-05	0.082613	no	3384	0.0231	-0.000577	0.000222	0.00936035	12:68765349	rs75026401	G	C	0.1101	cg02544037	12	68759069	OpenSea	NA	NA	cis	0.0165873	3.3e-05	3.3e-05	0.306425	1714	0.0113174	3.9e-05	2.6e-05	0.133319	3384	0.0181157	8.2e-05	3.4e-05	0.0144939	2527
rs1163679-cg02554051	0.000189	0.000254	0.457924	no	3412	0.6655	0.005032	0.002185	0.0213568	12:81280958	rs1163679	T	C	0.1128	cg02554051	12	81329566	N_Shore	LIN7A;MIR618	Body;Body	cis	0.0240355	8.4e-05	0.000335	0.801559	1731	0.0374173	0.000274	0.000281	0.329787	3412	0.0135369	0.000266	0.000347	0.443243	2548
rs12307166-cg02554168	-0.000134	9.2e-05	0.144934	no	3361	0.0888	0.001319	0.000776	0.0893381	12:55330085	rs12307166	T	C	0.1864	cg02554168	12	55378621	OpenSea	KIAA0748	TSS200	cis	0.404121	-0.000142	0.00012	0.234782	1696	0.0591609	-0.000144	0.000102	0.157685	3361	0.803121	-3.5e-05	0.000112	0.753943	2497
rs2256865-cg02554168	0.000124	7.6e-05	0.101762	no	3361	0.0888	0.001504	0.000645	0.0197849	12:55353559	rs2256865	T	C	0.3195	cg02554168	12	55378621	OpenSea	KIAA0748	TSS200	cis	0.179723	0.000221	0.0001	0.0274604	1696	0.0542226	7.8e-05	8.4e-05	0.3561	3361	0.00200902	0.000165	9.3e-05	0.0761972	2497
rs7133440-cg02555727	-0.000279	0.000136	0.0405186	no	3413	0.801	-0.006009	0.001203	6.23168e-07	12:129269244	rs7133440	G	T	0.3823	cg02555727	12	129281546	S_Shore	SLC15A4	Body	cis	0.00209657	-0.000141	0.000175	0.420727	1730	1.66278e-06	-0.000283	0.000166	0.0889111	3413	1.08332e-07	-0.000286	0.000204	0.160989	2548
rs816351-cg02556042	-0.000269	0.0002	0.179646	no	3416	0.4873	0.01324	0.002384	3.03648e-08	12:117687499	rs816351	G	A	0.09957	cg02556042	12	117471086	OpenSea	NA	NA	cis	4.64091e-10	-0.000283	0.000256	0.269993	1732	3.11105e-08	-0.000249	0.000202	0.218079	3416	3.99318e-07	-0.00062	0.000284	0.029538	2550
rs117516487-cg02558570	-0.001505	0.000614	0.0144387	no	3378	0.5232	-0.002768	0.005672	0.625525	13:67631115	rs117516487	C	T	0.01819	cg02558570	13	67702292	OpenSea	PCDH9;PCDH9	Body;Body	cis	0.794184	-0.002276	0.000782	0.0038134	1714	0.8417	-0.001531	0.000691	0.0267475	3378	0.0831996	-0.000779	0.000883	0.377836	2525
rs2225615-cg02565196	-0.00023	0.000264	0.383925	no	3408	0.7671	0.026855	0.002503	2.02604e-26	13:27894037	rs2225615	C	T	0.07744	cg02565196	13	27883302	OpenSea	NA	NA	cis	1.02953e-11	-0.000372	0.00034	0.27465	1728	2.3219e-25	-0.000246	0.000273	0.367868	3408	8.00469e-22	-0.000473	0.000379	0.212081	2546
rs9524442-cg02565999	4.1e-05	0.000156	0.790763	no	3397	0.8391	-0.003137	0.001425	0.027791	13:94990312	rs9524442	G	A	0.07154	cg02565999	13	95003984	OpenSea	GPC6	Body	cis	0.000631417	0.000103	0.000222	0.642151	1720	0.0331648	4.3e-05	0.000159	0.789312	3397	0.0103068	0.000291	0.00021	0.166151	2541
rs701007-cg02566627	4.9e-05	8.9e-05	0.577271	no	3359	0.0929	0.001906	0.00079	0.0158966	12:58113416	rs701007	A	C	0.4369	cg02566627	12	58232984	OpenSea	CTDSP2	Body	cis	0.170159	8.2e-05	0.000118	0.487776	1699	0.01781	5.9e-05	9.8e-05	0.552249	3359	0.0138555	8.6e-05	0.000117	0.461646	2510
rs2393083-cg02568716	-0.000127	7.7e-05	0.101951	no	3387	0.8715	0.001023	0.000715	0.152324	12:117118028	rs2393083	A	G	0.323	cg02568716	12	117113346	OpenSea	NA	NA	cis	0.183888	-9e-05	0.000106	0.395962	1719	0.196684	-0.000153	8e-05	0.0552918	3387	0.476523	-0.000151	0.000117	0.199127	2533
rs1818930-cg02569458	0.000113	0.000145	0.434392	no	3416	0.1674	-0.004949	0.001689	0.00341952	12:85391419	rs1818930	T	G	0.2199	cg02569458	12	86230093	OpenSea	RASSF9;RASSF9	5'UTR;1stExon	cis	0.0692498	7e-05	0.000196	0.722839	1732	0.00646592	0.000164	0.000145	0.259619	3416	0.0246189	0.000283	0.000181	0.118412	2550
rs11609088-cg02569458	-0.00017	0.000131	0.19537	no	3416	0.1674	-0.011484	0.001517	4.81573e-14	12:85456887	rs11609088	A	G	0.2707	cg02569458	12	86230093	OpenSea	RASSF9;RASSF9	5'UTR;1stExon	cis	2.98642e-07	-0.000218	0.00017	0.198531	1732	7.62334e-13	-0.000185	0.000131	0.15792	3416	7.75598e-12	-1.1e-05	0.000161	0.946574	2550
rs1922744-cg02569458	0.001108	0.000351	0.00164862	no	3416	0.1674	0.032865	0.00404	5.78884e-16	12:86826262	rs1922744	A	G	0.03272	cg02569458	12	86230093	OpenSea	RASSF9;RASSF9	5'UTR;1stExon	cis	6.8582e-07	0.000352	0.000524	0.502063	1732	6.9257e-16	0.001126	0.000353	0.00146056	3416	1.64634e-14	0.000848	0.000442	0.0553858	2550
rs4148856-cg02571819	-0.000549	0.000202	0.00678643	no	3413	0.2846	0.005583	0.001935	0.00394527	12:123450765	rs4148856	G	C	0.2043	cg02571819	12	124017613	Island	RILPL1	Body	cis	0.0423356	-0.00068	0.000263	0.00992056	1730	0.000296131	-0.00046	0.000218	0.0353931	3413	0.337349	-9.5e-05	0.000287	0.741448	2550
rs427244-cg02571819	-0.000549	0.000197	0.00545153	no	3413	0.2846	0.020503	0.001861	9.52105e-28	12:124605287	rs427244	A	G	0.1974	cg02571819	12	124017613	Island	RILPL1	Body	cis	9.83736e-11	-0.000418	0.000271	0.124589	1730	2.55003e-23	-0.00041	0.000213	0.0550087	3413	2.50861e-16	-0.000335	0.000288	0.244967	2550
rs11057375-cg02571819	-5.8e-05	0.000179	0.746562	no	3413	0.2846	-0.009187	0.001698	6.80701e-08	12:124346336	rs11057375	C	T	0.3245	cg02571819	12	124017613	Island	RILPL1	Body	cis	7.38139e-05	-9.9e-05	0.000234	0.672619	1730	9.37302e-08	-0.000113	0.000193	0.55882	3413	2.08013e-06	-0.000218	0.00025	0.383725	2550
rs144993991-cg02571835	-0.000108	0.000626	0.863235	no	3398	0.5808	0.018801	0.006517	0.00394323	13:96147868	rs144993991	T	C	0.0165	cg02571835	13	96230311	OpenSea	CLDN10;CLDN10;CLDN10	3'UTR;3'UTR;3'UTR	cis	0.00229101	-0.000362	0.000853	0.671548	1722	0.0366476	1.8e-05	0.000684	0.978559	3398	0.0151374	-0.000237	0.000989	0.810502	2536
rs142272426-cg02571835	-7.6e-05	0.000402	0.851102	no	3398	0.5808	-0.034995	0.004098	2.06731e-17	13:96619970	rs142272426	T	C	0.04378	cg02571835	13	96230311	OpenSea	CLDN10;CLDN10;CLDN10	3'UTR;3'UTR;3'UTR	cis	7.93084e-09	0.000435	0.000584	0.456933	1722	8.73182e-14	-1.6e-05	0.00044	0.971814	3398	8.43196e-13	-0.000526	0.000626	0.401226	2536
rs2175533-cg02574703	7.1e-05	6.6e-05	0.282054	no	3396	0.0711	0.00182	0.000588	0.0019948	12:127208459	rs2175533	C	T	0.226	cg02574703	12	127212218	N_Shore	NA	NA	cis	0.165171	0.000127	9.5e-05	0.183469	1719	0.00153959	7.7e-05	6.8e-05	0.252819	3396	0.000758653	-1e-05	0.0001	0.917596	2537
rs112431733-cg02577078	6.1e-05	0.00044	0.890349	no	3415	0.6552	-0.028857	0.004083	1.9174e-12	12:121092958	rs112431733	T	C	0.03085	cg02577078	12	121092968	OpenSea	CABP1;CABP1;CABP1	Body;Body;Body	cis	0.000170374	-0.000259	0.000605	0.668466	1732	3.40539e-11	5e-05	0.000452	0.91206	3415	5.58113e-10	0.00024	0.00066	0.716786	2549
rs4942282-cg02577989	-5.6e-05	1.9e-05	0.00374935	no	3351	0.0415	0.002812	0.000178	2.0282e-54	13:44708416	rs4942282	A	G	0.1374	cg02577989	13	44716179	Island	NA	NA	cis	1.67545e-18	-5.1e-05	2.5e-05	0.0438574	1698	5.1245e-56	-6.2e-05	2e-05	0.00158778	3351	4.95323e-40	-9.4e-05	2.9e-05	0.00110391	2500
rs2215304-cg02578709	0.000144	0.000129	0.266498	no	3369	0.8121	0.001898	0.001091	0.0820605	12:126923535	rs2215304	G	T	0.4755	cg02578709	12	132637860	N_Shore	NA	NA	trans	0.505854	1e-05	0.00017	0.953062	1703	0.111288	0.000142	0.00013	0.275262	3369	0.0510486	0.00015	0.000172	0.383303	2523
rs7312308-cg02579047	0.000105	0.000244	0.667573	no	3367	0.8184	0.006297	0.002105	0.00279291	12:131567205	rs7312308	T	G	0.06919	cg02579047	12	131568464	OpenSea	GPR133	Body	cis	0.00378719	9.8e-05	0.000357	0.78366	1704	0.00230265	7e-06	0.000252	0.976997	3367	0.0179554	0.000207	0.000365	0.571543	2529
rs13313211-cg02580045	-0.000233	0.000268	0.384272	no	3401	0.749	0.008541	0.002371	0.000319927	12:110509616	rs13313211	T	A	0.08241	cg02580045	12	110449223	OpenSea	ANKRD13A	Body	cis	0.000422221	-0.000341	0.00035	0.33029	1723	0.0004172	-0.000188	0.000293	0.519677	3401	0.00327727	0.000127	0.000369	0.730482	2543
rs149154092-cg02580923	0.000144	0.000272	0.597331	no	3386	0.1326	0.009313	0.002533	0.000239879	12:117146085	rs149154092	T	C	0.05232	cg02580923	12	117470541	OpenSea	NA	NA	cis	0.19488	0.000332	0.00034	0.330315	1711	0.000246948	0.0001	0.000283	0.722325	3386	0.000861417	1e-06	0.000418	0.997727	2537
rs1093325-cg02580923	0.000479	0.000212	0.0240146	no	3386	0.1326	0.011586	0.001985	5.8253e-09	12:117695320	rs1093325	T	C	0.09947	cg02580923	12	117470541	OpenSea	NA	NA	cis	1.52485e-06	0.000686	0.000287	0.0170651	1711	5.1485e-08	0.000393	0.00022	0.0746602	3386	3.57136e-09	0.000253	0.000325	0.437422	2537
rs77956314-cg02580923	-4.6e-05	0.000217	0.830713	no	3386	0.1326	-0.007203	0.002034	0.000403382	12:117323367	rs77956314	C	T	0.08757	cg02580923	12	117470541	OpenSea	NA	NA	cis	0.00386428	-0.00012	0.000295	0.685103	1711	0.000575302	-0.000125	0.000226	0.580782	3386	0.00109573	0.000211	0.000333	0.527844	2537
rs61936971-cg02580923	0.001358	0.000313	1.52348e-05	no	3386	0.1326	0.025166	0.002888	4.6309e-18	12:117364650	rs61936971	A	C	0.04482	cg02580923	12	117470541	OpenSea	NA	NA	cis	2.10827e-08	0.001848	0.000417	1.08722e-05	1711	1.77537e-17	0.001438	0.000325	1.01799e-05	3386	3.10408e-18	0.000849	0.000478	0.0759594	2537
rs35979828-cg02583484	-0.00023	0.000213	0.279943	no	3414	0.2482	-0.010489	0.001839	1.27862e-08	12:54685880	rs35979828	T	C	0.07519	cg02583484	12	54677008	S_Shelf	HNRNPA1;HNRPA1L-2;HNRNPA1	Body;Body;Body	cis	2.75173e-07	-0.00027	0.000265	0.309165	1731	6.40415e-09	-8.8e-05	0.000229	0.700515	3414	4.90274e-09	8.5e-05	0.000238	0.720813	2548
rs55862525-cg02592416	0.000187	7.3e-05	0.0104036	no	3337	0.9367	0.001809	0.000606	0.00283481	12:52633023	rs55862525	A	G	0.19	cg02592416	12	52680161	OpenSea	KRT81	Body	cis	8.80019e-05	0.000241	9e-05	0.00778034	1689	0.00311502	0.000203	7.5e-05	0.00695165	3337	0.000295192	0.000191	9.5e-05	0.0456292	2488
rs2009914-cg02592416	-3.9e-05	5.9e-05	0.500048	no	3337	0.9367	0.002218	0.000482	4.34113e-06	12:52704417	rs2009914	A	G	0.4977	cg02592416	12	52680161	OpenSea	KRT81	Body	cis	0.00137538	-5e-06	7.3e-05	0.944962	1689	1.15308e-05	-3e-05	6e-05	0.615789	3337	0.0039547	0.000107	7.7e-05	0.162675	2488
rs28717983-cg02592510	-9.1e-05	7.5e-05	0.226711	no	3342	0.9138	-0.000703	0.000617	0.254509	12:131652107	rs28717983	T	G	0.4802	cg02592510	12	131605571	Island	GPR133	Body	cis	0.613048	-0.000143	0.000105	0.175462	1699	0.243116	-8.1e-05	7.6e-05	0.289871	3342	0.0952519	-7.4e-05	0.000104	0.477775	2503
rs11620509-cg02600430	-0.000771	0.000492	0.117577	no	3411	0.227	-0.010857	0.003971	0.00628646	13:100586799	rs11620509	T	G	0.02278	cg02600430	13	100623942	Island	ZIC5;ZIC5	1stExon;5'UTR	cis	0.0277128	-0.001148	0.000652	0.0790578	1731	0.0108091	-0.000747	0.000502	0.136853	3411	0.00589913	-0.000798	0.00066	0.22692	2547
rs78712266-cg02607237	0.000491	0.000306	0.10828	no	3410	0.6145	0.018272	0.003023	1.66169e-09	12:54599266	rs78712266	A	C	0.0901	cg02607237	10	134801360	N_Shelf	NA	NA	trans	0.000221141	0.000868	0.000393	0.0275644	1729	1.29878e-09	0.000515	0.000309	0.0959361	3410	3.1955e-09	0.000377	0.000407	0.354868	2549
rs60560195-cg02607802	2.2e-05	4.6e-05	0.624759	no	3388	0.0469	0.000621	0.000409	0.129394	13:76427851	rs60560195	C	T	0.1674	cg02607802	13	76211251	S_Shore	LMO7	Body	cis	0.0443441	1.1e-05	6.5e-05	0.871366	1714	0.151366	-2e-05	4.7e-05	0.66714	3388	0.0384899	-3e-05	6.8e-05	0.652714	2528
rs74615786-cg02610550	-1.9e-05	0.000132	0.884544	no	3398	0.0524	-0.00122	0.001209	0.312938	13:74598583	rs74615786	A	G	0.01453	cg02610550	13	74708579	Island	KLF12	TSS1500	cis	0.152676	-5.1e-05	0.000163	0.753088	1722	0.321254	-2.7e-05	0.000132	0.835806	3398	0.333137	4.7e-05	0.000201	0.81377	2541
rs35805727-cg02611240	0.000157	0.00025	0.529653	no	3388	0.0962	2.6e-05	0.00213	0.990372	12:72065081	rs35805727	T	A	0.02363	cg02611240	12	72149634	S_Shore	RAB21	Body	cis	0.851561	0.000243	0.000331	0.462483	1720	0.606104	6e-05	0.00027	0.82495	3388	0.626078	0.000147	0.000295	0.618228	2529
rs1409448-cg02611934	-0.000332	0.000322	0.302074	no	3414	0.4803	-0.025976	0.003746	4.91362e-12	13:89339326	rs1409448	G	A	0.0931	cg02611934	13	88329407	Island	SLITRK5	Body	trans	3.53756e-07	-0.000709	0.000413	0.0866659	1730	5.21012e-13	-0.000323	0.000323	0.3186	3414	3.46398e-10	-0.000335	0.00045	0.456636	2548
rs7982348-cg02611934	0.000267	0.000201	0.182851	no	3414	0.4803	0.012863	0.002323	3.29866e-08	13:88285877	rs7982348	T	C	0.3538	cg02611934	13	88329407	Island	SLITRK5	Body	cis	0.027215	0.000478	0.000268	0.0748833	1730	2.75537e-08	0.000254	0.000202	0.207285	3414	8.19836e-07	0.000384	0.000278	0.167423	2548
rs4142407-cg02611934	-0.000274	0.000225	0.224897	no	3414	0.4803	0.007169	0.002617	0.00617923	13:88804972	rs4142407	C	T	0.2391	cg02611934	13	88329407	Island	SLITRK5	Body	cis	0.610715	-0.000413	0.000303	0.174137	1730	0.00231803	-0.000282	0.000227	0.213189	3414	0.0324874	-0.000274	0.000314	0.383084	2548
rs6492229-cg02611934	-0.000414	0.000261	0.112847	no	3414	0.4803	-0.018199	0.003003	1.51822e-09	13:89275638	rs6492229	A	C	0.1727	cg02611934	13	88329407	Island	SLITRK5	Body	cis	0.00122369	-0.000496	0.000362	0.171389	1730	8.9854e-10	-0.000385	0.000262	0.142437	3414	2.56296e-09	-0.000254	0.000367	0.489305	2548
rs56364910-cg02612335	2e-06	0.000128	0.986615	no	3376	0.8613	-0.000343	0.001056	0.745352	12:129334977	rs56364910	T	C	0.1161	cg02612335	12	129417179	OpenSea	GLT1D1	Body	cis	0.941046	0.000133	0.000175	0.447876	1710	0.585253	-2.2e-05	0.000129	0.86397	3376	0.659085	-9.4e-05	0.000184	0.610703	2519
rs9804784-cg02618300	-1e-06	1.1e-05	0.93063	no	3376	0.0232	-0.000548	9.6e-05	1.35054e-08	12:54343472	rs9804784	A	C	0.2099	cg02618300	12	54346859	Island	NA	NA	cis	0.000185683	0	1.3e-05	0.998222	1705	4.59784e-08	0	1.1e-05	0.996378	3376	3.34937e-05	-2.5e-05	1.6e-05	0.127649	2517
rs1520194-cg02619087	-1.7e-05	0.000141	0.904154	no	3392	0.7916	-0.003746	0.001244	0.00262564	12:103640952	rs1520194	C	T	0.4329	cg02619087	12	103838906	OpenSea	C12orf42;C12orf42	Body;Body	cis	0.0398263	-0.000222	0.000185	0.232228	1721	0.0121572	-3.3e-05	0.000149	0.827209	3392	0.0126908	-0.000332	0.000168	0.0484739	2534
rs9943862-cg02619661	-0.000359	0.000232	0.12241	no	3399	0.0778	0.003483	0.002153	0.105854	12:115638969	rs9943862	C	T	0.03928	cg02619661	12	116036878	OpenSea	NA	NA	cis	0.414748	-0.000486	0.000337	0.150072	1718	0.129545	-0.000346	0.000236	0.142091	3399	0.229575	-0.000735	0.000353	0.0375277	2544
rs7980643-cg02619661	0.000107	8.7e-05	0.217541	no	3399	0.0778	-0.001237	0.000821	0.132017	12:115900096	rs7980643	T	C	0.4827	cg02619661	12	116036878	OpenSea	NA	NA	cis	0.510381	9.5e-05	0.000117	0.418213	1718	0.151564	0.000135	8.8e-05	0.124934	3399	0.28673	0.00027	0.000133	0.0425358	2544
rs539828-cg02620013	3.3e-05	8.8e-05	0.704814	no	3414	0.169	-0.003511	0.00081	1.49143e-05	13:49498057	rs539828	G	T	0.3379	cg02620013	13	49794681	Island	MLNR	1stExon	cis	0.000106077	-6.8e-05	0.000115	0.558968	1731	9.37922e-06	1.7e-05	9.3e-05	0.851206	3414	0.00114053	2.6e-05	0.000128	0.838407	2548
rs1343945-cg02626129	1.2e-05	1e-05	0.206582	no	3190	0.0122	0.000165	7.7e-05	0.0321839	13:31482241	rs1343945	C	G	0.4181	cg02626129	13	31480646	Island	C13orf33;C13orf33	1stExon;5'UTR	cis	0.050529	1.2e-05	1.4e-05	0.380567	1619	0.0290008	1.4e-05	1e-05	0.150861	3190	0.0416865	1.1e-05	1.6e-05	0.494679	2349
rs11614399-cg02629586	0.000308	0.000338	0.361723	no	3338	0.7696	0.000605	0.002996	0.83997	12:56986486	rs11614399	A	G	0.04894	cg02629586	12	57345407	OpenSea	RDH16	3'UTR	cis	0.429269	0.000681	0.000428	0.112072	1685	0.681238	0.00021	0.000349	0.546965	3338	0.286496	-0.000171	0.000453	0.705949	2487
rs140808234-cg02629586	0.000134	0.000246	0.586435	no	3338	0.7696	0.002306	0.002203	0.295322	12:57364999	rs140808234	T	C	0.09422	cg02629586	12	57345407	OpenSea	RDH16	3'UTR	cis	0.139077	-1.6e-05	0.000321	0.960961	1685	0.664804	0.000182	0.000254	0.472401	3338	0.176553	-0.00012	0.000337	0.721123	2487
rs9520143-cg02629791	-0.000118	9.6e-05	0.217362	no	3381	0.7803	0.005119	0.000899	1.35202e-08	13:107340119	rs9520143	C	A	0.3758	cg02629791	13	107332814	OpenSea	NA	NA	cis	1.73876e-05	-0.000224	0.000126	0.0753182	1707	5.51193e-09	-9.1e-05	0.000101	0.365195	3381	1.74977e-05	2e-06	0.00014	0.986026	2530
rs1107871-cg02632099	2.9e-05	0.000137	0.830202	no	3408	0.7729	-0.001844	0.001208	0.126944	12:132240659	rs1107871	G	A	0.4379	cg02632099	12	132284684	Island	NA	NA	cis	0.581407	0.000102	0.000178	0.565728	1729	0.178505	3e-05	0.000139	0.831667	3408	0.17022	-2e-06	0.0002	0.99115	2545
rs9668109-cg02637282	0.000941	0.00079	0.23392	no	3387	0.1488	-0.011185	0.005135	0.0294464	12:99011272	rs9668109	A	G	0.08691	cg02637282	12	98768240	OpenSea	NA	NA	cis	0.457057	0.001018	0.001053	0.333797	1716	0.0211769	0.001275	0.000898	0.155762	3387	0.084224	-5.2e-05	0.000246	0.832519	2523
rs7985992-cg02639111	0.000321	0.000205	0.117849	no	3361	0.7975	0.003648	0.001694	0.0313313	13:26918147	rs7985992	T	C	0.07454	cg02639111	13	26922789	OpenSea	CDK8	Body	cis	0.106542	0.000219	0.000299	0.463929	1705	0.0126044	0.000302	0.000219	0.167483	3361	0.00256445	3.5e-05	0.000296	0.904863	2515
rs9551771-cg02640104	5.5e-05	3.3e-05	0.102244	no	3382	0.0279	-0.000257	0.000298	0.388419	13:30475541	rs9551771	T	C	0.057	cg02640104	13	30476615	OpenSea	NA	NA	cis	0.744302	0.000111	4.7e-05	0.0186386	1714	0.579089	3.4e-05	3.5e-05	0.328811	3382	0.658831	0.000109	4.6e-05	0.0172496	2523
rs60230359-cg02642296	-4e-06	0.000111	0.970749	no	3405	0.8652	-0.006448	0.000941	8.46705e-12	12:55736550	rs60230359	C	T	0.2067	cg02642296	12	55780133	OpenSea	NA	NA	cis	2.82543e-05	-5.6e-05	0.000151	0.709025	1725	2.63264e-10	-2.7e-05	0.000113	0.810278	3405	1.16528e-11	0.000154	0.000125	0.217056	2540
rs57938738-cg02643580	4.5e-05	0.000224	0.841298	no	3383	0.7922	0.010561	0.001922	4.24815e-08	12:95491974	rs57938738	C	T	0.0661	cg02643580	12	95671146	OpenSea	VEZT	Body	cis	0.000109587	0.000171	0.000309	0.580175	1711	1.69117e-05	7.7e-05	0.000244	0.751767	3383	3.54962e-06	0.000331	0.000297	0.265377	2525
rs3816760-cg02643597	-9e-06	8.6e-05	0.912907	no	3363	0.8987	-0.0002	0.000806	0.804318	12:133405069	rs3816760	A	G	0.3147	cg02643597	12	133362610	N_Shore	GOLGA3	Body	cis	0.731884	9.9e-05	0.000115	0.392199	1708	0.875054	-1.5e-05	8.7e-05	0.866822	3363	0.665436	8.9e-05	0.000129	0.48995	2510
rs17655565-cg02645295	0.001101	0.000197	3.05947e-08	yes	3414	0.7987	-0.022371	0.001728	2.06447e-37	12:52691958	rs17655565	C	T	0.1147	cg02645295	12	52705424	S_Shelf	NA	NA	cis	5.57608e-17	0.001182	0.000251	3.3223e-06	1732	2.13734e-34	0.0012	0.000203	4.70377e-09	3414	2.04392e-17	0.00042	0.000242	0.0836158	2548
rs2271085-cg02645295	0.000181	0.000281	0.519778	no	3414	0.7987	0.008963	0.002422	0.000219133	12:52776143	rs2271085	T	C	0.05982	cg02645295	12	52705424	S_Shelf	NA	NA	cis	0.00308669	0.000174	0.000393	0.657996	1732	0.00111928	0.00021	0.00029	0.469401	3414	0.000105052	7.8e-05	0.00034	0.819629	2548
rs118161077-cg02645340	0.001424	0.001175	0.225655	no	3415	0.6363	0.044309	0.009248	1.73464e-06	13:28550569	rs118161077	A	T	0.01406	cg02645340	13	28553783	N_Shore	PRHOXNB	Body	cis	0.00808287	0.00255	0.001567	0.103829	1732	3.77075e-05	0.000597	0.001303	0.646833	3415	3.57128e-07	5.2e-05	0.00103	0.95991	2550
rs4581570-cg02645340	0.000276	0.000308	0.369702	no	3415	0.6363	0.036811	0.002357	4.47665e-53	13:28510712	rs4581570	C	T	0.2929	cg02645340	13	28553783	N_Shore	PRHOXNB	Body	cis	8.90083e-19	0.000707	0.000397	0.0750068	1732	6.33183e-50	0.000382	0.000339	0.260178	3415	2.00927e-66	-0.000463	0.000265	0.0803518	2550
rs3136382-cg02645563	5.4e-05	0.000131	0.679911	no	3383	0.1284	0.002494	0.001125	0.0266794	12:54579085	rs3136382	C	G	0.4115	cg02645563	12	54610102	N_Shore	NA	NA	cis	0.256714	1.7e-05	0.000167	0.91731	1712	0.018131	5.4e-05	0.000131	0.680116	3383	0.0240651	1.5e-05	0.000137	0.913268	2522
rs12859192-cg02648941	-1.9e-05	2.3e-05	0.407334	no	3313	0.0368	0.000386	0.000214	0.0718877	13:88799824	rs12859192	A	G	0.3629	cg02648941	13	88329884	Island	SLITRK5	Body	cis	0.947986	-2.9e-05	2.9e-05	0.310432	1680	0.0727275	-2.1e-05	2.3e-05	0.376365	3313	0.242749	-3.1e-05	3.4e-05	0.370377	2476
rs9552720-cg02659803	0.000264	0.00021	0.208771	no	3382	0.5251	-0.005223	0.001929	0.00681722	13:23396495	rs9552720	T	C	0.2564	cg02659803	13	23409813	N_Shelf	NA	NA	cis	0.00961381	0.000644	0.000271	0.0177029	1706	0.0573371	0.000158	0.000237	0.505046	3382	0.0315793	0.000421	0.000305	0.167793	2520
rs2760371-cg02659854	0.000294	0.000221	0.18378	no	3414	0.366	0.011479	0.001878	1.09528e-09	13:24820760	rs2760371	A	G	0.1383	cg02659854	13	24824078	OpenSea	SPATA13;SPATA13	Body;Body	cis	5.30705e-07	0.000126	0.000293	0.666787	1732	0.00417016	0.000561	0.000298	0.0603128	3414	4.72396e-09	0.000447	0.000296	0.130489	2550
rs9318417-cg02659854	-4.9e-05	0.000173	0.777595	no	3414	0.366	0.002785	0.001478	0.0596195	13:24800996	rs9318417	T	C	0.3069	cg02659854	13	24824078	OpenSea	SPATA13;SPATA13	Body;Body	cis	0.919439	-4.5e-05	0.000231	0.844933	1732	0.37798	0.000128	0.000233	0.581909	3414	0.311765	6.3e-05	0.000231	0.783553	2550
rs3816153-cg02665037	0.00034	0.000145	0.0193797	no	3404	0.2023	0.006701	0.001271	1.4464e-07	12:54370108	rs3816153	T	G	0.2935	cg02665037	12	54362496	S_Shore	HOTAIR	Body	cis	0.00224333	0.000268	0.000193	0.16502	1725	2.5184e-07	0.000362	0.000147	0.0143088	3404	2.1781e-08	0.000467	0.000188	0.0131455	2542
rs10777900-cg02665843	7.4e-05	0.000242	0.759616	no	3413	0.6118	-0.000682	0.002086	0.743904	12:98465956	rs10777900	C	T	0.1752	cg02665843	12	98503559	OpenSea	NA	NA	cis	0.246961	0.000243	0.000343	0.478408	1730	0.428784	4.5e-05	0.000267	0.866679	3413	0.471064	0.000425	0.000333	0.20248	2547
rs3782456-cg02666265	0.000245	0.000119	0.0400886	no	3412	0.8058	0.001667	0.001051	0.112755	12:114362483	rs3782456	C	T	0.4121	cg02666265	12	114367005	OpenSea	RBM19;RBM19;RBM19	Body;Body;Body	cis	0.602716	0.000227	0.000159	0.154073	1732	0.101522	0.000274	0.000122	0.0250827	3412	0.0226336	0.000188	0.000166	0.257258	2546
rs2403019-cg02667103	0.000268	0.000216	0.214112	no	3399	0.7281	0.013115	0.001907	7.22449e-12	12:83036571	rs2403019	G	A	0.1287	cg02667103	12	83125178	OpenSea	TMTC2	Body	cis	1.08801e-07	0.000432	0.000278	0.120978	1722	9.64318e-12	0.000318	0.000226	0.160465	3399	9.19765e-14	0.000241	0.000284	0.396097	2538
rs10870532-cg02667335	-3.9e-05	2.2e-05	0.0783508	no	3386	0.0356	0.000917	0.000192	1.87958e-06	12:133450634	rs10870532	T	C	0.1861	cg02667335	12	133464515	Island	CHFR;CHFR;CHFR;CHFR;CHFR	TSS1500;TSS1500;TSS1500;TSS1500;TSS1500	cis	0.00199811	-6e-06	2.8e-05	0.832579	1723	1.08058e-06	-4.4e-05	2.2e-05	0.0463742	3386	0.000127462	-7.4e-05	3.4e-05	0.0320469	2524
rs632090-cg02673129	0.000283	0.000201	0.159937	no	3365	0.7583	0.004252	0.001707	0.0127974	13:22421178	rs632090	C	T	0.2841	cg02673129	13	22421438	OpenSea	NA	NA	cis	0.0774613	0.000403	0.000274	0.14199	1706	0.0242571	0.000241	0.000209	0.247639	3365	0.00971857	0.000542	0.000273	0.0475067	2523
rs1887165-cg02674384	5.6e-05	2.9e-05	0.0547019	no	3348	0.0453	0.000595	0.000264	0.0241901	13:46424618	rs1887165	G	T	0.3606	cg02674384	13	46425837	OpenSea	SIAH3;SIAH3	5'UTR;1stExon	cis	0.164482	3.6e-05	4e-05	0.376229	1697	0.025094	5.7e-05	3e-05	0.0581848	3348	0.00851044	2.9e-05	4.6e-05	0.530059	2496
rs11619978-cg02674639	1.5e-05	0.000186	0.937102	no	3415	0.7139	0.003651	0.001651	0.0270897	13:27167841	rs11619978	G	A	0.2691	cg02674639	13	27142077	OpenSea	WASF3	5'UTR	cis	0.430469	-1.6e-05	0.000248	0.948863	1731	0.0102559	0.000139	0.000199	0.484132	3415	0.0519166	5.4e-05	0.00025	0.829327	2549
rs9551317-cg02674639	8.3e-05	0.000202	0.679291	no	3415	0.7139	-0.003013	0.001773	0.0893325	13:27311180	rs9551317	G	A	0.2087	cg02674639	13	27142077	OpenSea	WASF3	5'UTR	cis	0.0294357	0.000303	0.000264	0.251004	1731	0.263541	4.3e-05	0.000215	0.841012	3415	0.127422	0.000247	0.00027	0.36096	2549
rs11146959-cg02680050	-0.000225	0.00015	0.134377	no	3405	0.4361	-0.046613	0.002047	1.5316e-106	12:133168916	rs11146959	T	C	0.2624	cg02680050	12	133179887	Island	NA	NA	cis	3.65487e-53	-0.000168	0.000188	0.373096	1728	2.50986e-106	-0.000184	0.000149	0.217099	3405	3.29044e-79	-0.00021	0.000214	0.326559	2544
rs10870475-cg02680050	2.4e-05	0.000146	0.870966	no	3405	0.4361	0.024234	0.002081	1.0001e-30	12:133159330	rs10870475	A	T	0.2918	cg02680050	12	133179887	Island	NA	NA	cis	2.44256e-17	-4.2e-05	0.000188	0.822469	1728	1.36107e-30	2.3e-05	0.000145	0.872946	3405	1.94261e-22	8.7e-05	0.000209	0.676871	2544
rs2454746-cg02681173	8.9e-05	7e-05	0.203399	no	3338	0.0516	0.005781	0.000614	9.16245e-21	12:130518130	rs2454746	T	G	0.2783	cg02681173	12	130527106	Island	LOC100190940	TSS1500	cis	1.13959e-09	3.5e-05	9.1e-05	0.696313	1690	1.99729e-17	5.9e-05	7.4e-05	0.423556	3338	1.20836e-17	-7.5e-05	0.000108	0.483865	2503
rs9576705-cg02683929	-9.2e-05	0.000193	0.633528	no	3396	0.8169	-0.005658	0.001633	0.000535701	13:39599592	rs9576705	A	G	0.1052	cg02683929	13	39566053	OpenSea	STOML3;STOML3	TSS1500;TSS1500	cis	0.0451927	-0.000169	0.000279	0.544527	1720	0.000294558	-0.000168	0.0002	0.401281	3396	0.00208577	-0.000279	0.00027	0.3032	2538
rs139816732-cg02688867	0.0001	6.9e-05	0.144074	no	3363	0.9729	-0.002261	0.00061	0.000213015	12:133019886	rs139816732	T	C	0.01163	cg02688867	12	133019854	Island	NA	NA	cis	0.0171984	0.000168	8e-05	0.0368997	1706	0.000841756	9.4e-05	7.2e-05	0.190626	3363	0.00825739	5.4e-05	9.3e-05	0.56219	2516
rs61942904-cg02688927	-9.3e-05	0.000277	0.737083	no	3410	0.8241	-0.00476	0.002454	0.0525022	12:132246747	rs61942904	T	C	0.06338	cg02688927	12	132283812	N_Shore	SFRS8	Body	cis	0.0568214	0.000166	0.000365	0.649379	1729	0.0307112	-8.3e-05	0.000283	0.768365	3410	0.0253197	8.2e-05	0.000398	0.836166	2546
rs7985588-cg02689863	6.5e-05	9.7e-05	0.499207	no	3408	0.167	0.005245	0.000832	3.35171e-10	13:95356295	rs7985588	T	C	0.3825	cg02689863	13	95357832	Island	NA	NA	cis	1.40562e-06	0.000107	0.000126	0.392881	1729	2.11472e-10	2.2e-05	0.000101	0.826748	3408	9.59135e-08	-7.3e-05	0.000135	0.58661	2546
rs7301614-cg02697246	-1.8e-05	1.6e-05	0.261139	no	3338	0.9705	-0.000874	0.00014	5.1181e-10	12:117185813	rs7301614	C	T	0.2626	cg02697246	12	117187890	Island	RNFT2;RNFT2	Body;Body	cis	0.000628867	2.4e-05	2.1e-05	0.23917	1695	1.96308e-09	-1.9e-05	1.7e-05	0.263325	3338	1.15722e-09	-2e-05	2e-05	0.327109	2496
rs17500871-cg02697246	-6e-06	3.9e-05	0.882479	no	3338	0.9705	-0.002774	0.000339	4.30982e-16	12:117217212	rs17500871	C	A	0.03685	cg02697246	12	117187890	Island	RNFT2;RNFT2	Body;Body	cis	1.72653e-05	-5.6e-05	6e-05	0.353981	1695	6.30541e-16	-4e-06	4e-05	0.910435	3338	6.84282e-17	-2e-06	4.9e-05	0.974729	2496
rs145350287-cg02699780	-5.4e-05	7e-05	0.439714	no	3377	0.0308	0.001786	0.000642	0.00539606	12:120907309	rs145350287	A	T	0.04303	cg02699780	12	120907301	Island	DYNLL1;SFRS9	TSS1500;1stExon	cis	0.000389918	-0.000127	9.1e-05	0.162946	1709	0.0020103	-4.9e-05	7.1e-05	0.493757	3377	0.0121765	-3.9e-05	9.8e-05	0.689797	2522
rs2634041-cg02699834	-2.1e-05	0.000113	0.851588	no	3410	0.1998	-0.002492	0.000973	0.0104579	12:53045626	rs2634041	C	T	0.2645	cg02699834	12	53039430	OpenSea	KRT2	Body	cis	0.00171078	5.1e-05	0.000154	0.740765	1727	0.018111	-3.2e-05	0.000127	0.797797	3410	0.0362302	0	0.000151	0.998615	2546
rs7965160-cg02702693	-0.000203	0.000189	0.282132	no	3369	0.7902	-0.000856	0.001635	0.600704	12:116808862	rs7965160	T	C	0.1412	cg02702693	12	116808845	OpenSea	NA	NA	cis	0.811357	-1.1e-05	0.000244	0.963192	1705	0.68801	-0.000195	0.000192	0.310513	3369	0.36503	-0.000123	0.000268	0.646527	2516
rs61962993-cg02704594	7.3e-05	0.000284	0.797258	no	3343	0.7983	0.02154	0.002556	5.28642e-17	13:82233021	rs61962993	T	C	0.07904	cg02704594	13	82264029	OpenSea	NA	NA	cis	3.65049e-08	0.000108	0.00038	0.775447	1696	4.52489e-16	0.000116	0.00029	0.688741	3343	3.55766e-15	-2.1e-05	0.000412	0.958566	2502
rs57343616-cg02705573	-7.4e-05	0.000289	0.797065	no	3411	0.387	-0.046356	0.002695	1.68742e-63	12:56623347	rs57343616	T	C	0.05991	cg02705573	12	56728493	S_Shore	PAN2;PAN2;PAN2	TSS1500;TSS1500;TSS1500	cis	3.08602e-24	-0.000232	0.000387	0.549621	1728	3.11144e-59	-8.8e-05	0.000297	0.766785	3411	1.61035e-54	-9.6e-05	0.000375	0.797294	2547
rs10850199-cg02705918	0.000225	0.000102	0.0275707	no	3397	0.1233	0.00426	0.000936	5.49227e-06	12:114174379	rs10850199	T	A	0.3809	cg02705918	12	114087236	OpenSea	NA	NA	cis	0.00267903	0.000234	0.000133	0.0789809	1720	4.76094e-06	0.000232	0.000104	0.0254535	3397	2.96671e-08	-5e-06	0.000143	0.973098	2540
rs1565171-cg02710015	-1.3e-05	8.9e-05	0.88238	no	3176	0.286	0.004469	0.0008	2.50685e-08	12:55369960	rs1565171	A	C	0.1982	cg02710015	12	55362424	OpenSea	KIAA0748;KIAA0748	Body;Body	cis	0.000845332	-0.000109	0.000118	0.35767	1605	1.4025e-07	-3.4e-05	9.4e-05	0.719177	3176	6.80007e-07	-2.2e-05	0.000126	0.858392	2405
rs2277323-cg02713352	0.000241	0.000116	0.038101	no	3414	0.731	-0.012969	0.000998	1.0837e-37	12:58009372	rs2277323	A	G	0.2541	cg02713352	12	58023964	N_Shore	B4GALNT1	Body	cis	1.03521e-21	4.3e-05	0.00016	0.786371	1731	4.53843e-35	0.000261	0.000124	0.0355703	3414	1.73192e-27	6.3e-05	0.000149	0.670742	2550
rs2224797-cg02714303	-0.000231	0.000258	0.370255	no	3414	0.2295	-0.004449	0.001835	0.0154124	13:76210742	rs2224797	A	C	0.4884	cg02714303	13	76334728	OpenSea	LMO7;LMO7	TSS200;Body	cis	0.00726689	-0.000434	0.000351	0.21626	1732	0.06869	-2.8e-05	0.000283	0.919994	3414	3.21448e-07	5e-05	0.000169	0.766616	2548
rs539514-cg02714303	-5.3e-05	0.00026	0.838423	no	3414	0.2295	-0.006195	0.001864	0.00090159	13:76326282	rs539514	A	T	0.4848	cg02714303	13	76334728	OpenSea	LMO7;LMO7	TSS200;Body	cis	0.00520324	-0.000266	0.000343	0.437451	1732	0.00136441	-7.4e-05	0.000285	0.793932	3414	5.22058e-06	-0.00027	0.000168	0.108915	2548
rs77646743-cg02715879	-0.000237	0.000283	0.403898	no	3414	0.5135	-0.058121	0.005032	2.84105e-30	12:133303973	rs77646743	G	C	0.07322	cg02715879	12	133045926	N_Shelf	NA	NA	cis	7.43398e-13	-0.000378	0.000392	0.335031	1731	1.2779e-29	-0.000259	0.000291	0.37415	3414	3.22696e-25	-0.000603	0.000422	0.153551	2549
rs11608885-cg02715879	-4.5e-05	0.00016	0.777632	no	3414	0.5135	-0.01257	0.002977	2.48505e-05	12:133706647	rs11608885	G	T	0.2658	cg02715879	12	133045926	N_Shelf	NA	NA	cis	0.281888	-0.000108	0.000215	0.616998	1731	0.000131863	-2.2e-05	0.000164	0.895429	3414	0.00121012	-6.3e-05	0.000244	0.795756	2549
rs12314432-cg02715879	0.000285	0.000143	0.0472987	no	3414	0.5135	-0.058184	0.002449	3.92804e-115	12:133020800	rs12314432	A	G	0.4365	cg02715879	12	133045926	N_Shelf	NA	NA	cis	3.67498e-40	0.000163	0.000195	0.402902	1731	5.79747e-112	0.000332	0.000147	0.0240475	3414	1.50064e-83	6e-05	0.00022	0.783477	2549
rs1065626-cg02716635	3.1e-05	6.5e-05	0.634162	no	3351	0.0726	0.003597	0.000607	3.4708e-09	12:97868208	rs1065626	A	G	0.2833	cg02716635	12	97857304	OpenSea	RMST	TSS1500	cis	7.29895e-05	2.2e-05	8.8e-05	0.805374	1700	4.655e-09	3.6e-05	6.6e-05	0.584273	3351	5.08831e-08	-9e-06	9.3e-05	0.923417	2509
rs11061262-cg02717046	2.3e-05	7.5e-05	0.758521	no	3377	0.0875	0.005313	0.000645	2.50088e-16	12:131441380	rs11061262	A	C	0.2684	cg02717046	12	131438788	OpenSea	GPR133;GPR133	5'UTR;1stExon	cis	9.46228e-08	5.3e-05	0.000102	0.599249	1710	9.52669e-14	4e-06	7.8e-05	0.957069	3377	3.69929e-13	-1e-05	0.000103	0.921865	2518
rs12815229-cg02717150	0.000626	0.000101	7.50354e-10	yes	3308	0.0286	0.01084	0.000813	1.68604e-39	12:66119566	rs12815229	A	G	0.07172	cg02717150	12	66136179	Island	NA	NA	cis	6.35733e-21	0.000699	0.00016	1.64847e-05	1683	4.03318e-38	0.000655	0.000104	3.70862e-10	3308	3.85871e-36	0.000535	0.000169	0.00159304	2459
rs4238002-cg02720442	-5e-05	3.8e-05	0.193274	no	3304	0.0569	0.002046	0.000322	2.47301e-10	12:125423758	rs4238002	A	T	0.2713	cg02720442	12	125423824	OpenSea	NA	NA	cis	7.31973e-06	-2.5e-05	5.1e-05	0.618653	1679	1.70565e-10	-9e-05	4.2e-05	0.0328598	3304	6.75063e-07	4e-06	4.7e-05	0.927562	2467
rs300463-cg02724401	0.000304	0.000213	0.152663	no	3398	0.5941	-0.021043	0.00195	1.07867e-26	12:78532013	rs300463	T	C	0.3085	cg02724401	12	78542637	OpenSea	NAV3	Body	cis	1.63054e-17	0.000361	0.000284	0.204746	1721	1.86833e-20	0.000226	0.000244	0.353548	3398	2.89289e-19	0.0004	0.000313	0.202102	2541
rs73093013-cg02725398	-1.9e-05	0.00031	0.949979	no	3404	0.102	0.015563	0.003216	1.36117e-06	12:52317898	rs73093013	T	G	0.03713	cg02725398	3	9988144	Island	PRRT3	Body	trans	8.15715e-07	0.000114	0.000368	0.757152	1724	4.81144e-06	-9.2e-05	0.000326	0.776963	3404	3.83342e-05	-0.000473	0.000444	0.287886	2543
rs11066712-cg02726930	0.000149	0.000215	0.488868	no	3401	0.194	0.031882	0.002195	2.45122e-46	12:114166870	rs11066712	A	G	0.2654	cg02726930	12	114107803	OpenSea	NA	NA	cis	5.22958e-23	0.000339	0.000278	0.223799	1724	2.44153e-46	0.000154	0.000215	0.4737	3401	2.56387e-40	-2e-06	0.000288	0.995238	2537
rs9547457-cg02727104	1.6e-05	2.9e-05	0.590048	no	3367	0.0291	0.000438	0.000242	0.070965	13:36937138	rs9547457	G	T	0.3211	cg02727104	13	36729247	Island	NA	NA	cis	0.619722	3e-05	4.3e-05	0.486771	1720	0.0530101	1.5e-05	3e-05	0.600722	3367	0.198479	5.3e-05	4.8e-05	0.269301	2513
rs75841274-cg02727104	0.000109	4.3e-05	0.0116576	no	3367	0.0291	0.002123	0.000357	2.95873e-09	13:36729139	rs75841274	T	G	0.09816	cg02727104	13	36729247	Island	NA	NA	cis	5.48897e-08	0.000147	6e-05	0.0137853	1720	2.72158e-09	0.000103	4.3e-05	0.0180591	3367	4.24543e-07	0.000193	6.9e-05	0.00540837	2513
rs12426511-cg02732509	-0.00021	0.000144	0.144	no	3410	0.1837	0.016708	0.001262	5.70225e-39	12:58090301	rs12426511	A	G	0.2177	cg02732509	12	58241200	S_Shore	CTDSP2	TSS1500	cis	1.47616e-18	0.000171	0.000191	0.371161	1729	2.98173e-35	-0.000201	0.000145	0.167329	3410	1.13239e-26	9.8e-05	0.000191	0.608609	2547
rs3741423-cg02732509	-0.000141	0.000232	0.544825	no	3410	0.1837	0.012703	0.002067	9.01841e-10	12:58153059	rs3741423	G	A	0.0751	cg02732509	12	58241200	S_Shore	CTDSP2	TSS1500	cis	0.000259612	-9.4e-05	0.000328	0.773944	1729	1.86954e-09	-0.000153	0.000234	0.514192	3410	5.3427e-09	-0.00017	0.000305	0.577299	2547
rs2148441-cg02736639	-3.5e-05	0.000174	0.83822	no	3358	0.8302	0.003626	0.001503	0.0158893	13:23937435	rs2148441	T	C	0.1196	cg02736639	13	23947518	N_Shore	SACS	Body	cis	0.471855	-7e-05	0.00023	0.759922	1698	0.0224198	-2.4e-05	0.000177	0.89362	3358	0.00921456	-0.00028	0.000246	0.254345	2517
rs7962918-cg02742418	8.5e-05	0.000109	0.439589	no	3378	0.8293	0.000278	0.000992	0.779051	12:129288534	rs7962918	T	C	0.3729	cg02742418	12	129280388	Island	SLC15A4	Body	cis	0.8609	-5.2e-05	0.000156	0.737729	1711	0.850915	7.4e-05	0.000113	0.512794	3378	0.667932	0.000135	0.000164	0.411393	2527
rs10850491-cg02742775	-0.000228	0.000193	0.236978	no	3407	0.1878	0.000509	0.001548	0.742456	12:110064664	rs10850491	A	G	0.1775	cg02742775	12	110156442	Island	C12orf34	5'UTR	cis	0.353139	-0.000509	0.00024	0.0342764	1725	0.590649	-0.000178	0.000203	0.379681	3407	0.857481	-0.000579	0.000276	0.0364057	2546
rs754180-cg02742775	-2.7e-05	0.000194	0.889129	no	3407	0.1878	0.013822	0.001547	6.76567e-19	12:110004068	rs754180	T	G	0.1633	cg02742775	12	110156442	Island	C12orf34	5'UTR	cis	5.83265e-08	0.000154	0.000253	0.542541	1725	5.92034e-20	6.4e-05	0.000203	0.753034	3407	5.46321e-12	0.000442	0.000272	0.104523	2546
rs204561-cg02744945	-0.000432	0.000189	0.0226635	no	3399	0.6633	-0.028878	0.001717	7.14371e-61	13:32724844	rs204561	C	T	0.22	cg02744945	13	32738953	OpenSea	FRY	Body	cis	1.00879e-32	-0.00054	0.000247	0.029433	1721	5.01951e-55	-0.000452	0.000203	0.0261069	3399	1.70528e-59	-0.000228	0.000256	0.373915	2536
rs9566470-cg02744945	-0.00022	0.0002	0.271314	no	3399	0.6633	0.001381	0.001909	0.469291	13:32310769	rs9566470	A	G	0.1854	cg02744945	13	32738953	OpenSea	FRY	Body	cis	0.780286	0.000113	0.000257	0.659274	1721	0.175916	-0.000187	0.000215	0.38464	3399	0.864898	0.000101	0.000269	0.705625	2536
rs7139790-cg02748536	-0.000196	0.000109	0.0710689	no	3365	0.82	-0.002701	0.000904	0.00282427	13:73328533	rs7139790	T	G	0.2594	cg02748536	13	73329396	OpenSea	C13orf34	3'UTR	cis	0.0896566	-0.000289	0.000148	0.0519706	1703	0.00605916	-0.000154	0.000116	0.184828	3365	0.00134199	-0.000343	0.000146	0.0188977	2510
rs7979546-cg02750743	0.000471	0.000192	0.0144389	no	3408	0.4024	0.026881	0.001801	9.54689e-49	12:117477798	rs7979546	T	C	0.1221	cg02750743	12	117477837	S_Shore	TESC;TESC;TESC	Body;Body;Body	cis	7.4345e-25	0.000502	0.000257	0.051667	1726	1.79123e-25	1.8e-05	0.000254	0.943566	3408	7.64806e-47	0.000214	0.000276	0.439555	2545
rs61250306-cg02751327	-0.000541	0.000163	0.000942143	no	3404	0.7708	-0.012824	0.001433	5.93099e-19	12:64893376	rs61250306	G	C	0.1524	cg02751327	12	64788110	S_Shelf	NA	NA	cis	1.41531e-08	-0.000467	0.000208	0.0248588	1730	2.95999e-18	-0.000573	0.000164	0.000503985	3404	3.98889e-18	-0.000811	0.000244	0.000938773	2543
rs4760814-cg02754084	-2e-06	0.000197	0.992901	no	3409	0.3547	0.007284	0.00194	0.000177235	12:72366934	rs4760814	A	G	0.151	cg02754084	12	72338080	OpenSea	TPH2	Body	cis	0.00684516	-0.000206	0.000266	0.438645	1728	0.000156308	5e-06	0.000202	0.982101	3409	0.00134417	0.000174	0.000288	0.545453	2546
rs10745922-cg02754643	0.000181	9.7e-05	0.0627408	no	3402	0.7087	0.000769	0.000903	0.394532	12:102163034	rs10745922	T	C	0.495	cg02754643	12	102273856	S_Shelf	DRAM1	Body	cis	0.0934079	0.000129	0.000129	0.318987	1721	0.409818	0.000156	0.0001	0.11969	3402	0.168578	0.000221	0.000144	0.124902	2539
rs1920046-cg02757100	3e-05	0.000177	0.865314	no	3399	0.5391	-0.01141	0.00159	8.96602e-13	12:54670055	rs1920046	C	T	0.3658	cg02757100	12	54670786	N_Shelf	CBX5	5'UTR	cis	2.15607e-08	4.8e-05	0.000244	0.842954	1722	3.08774e-11	2.5e-05	0.000191	0.896973	3399	8.90249e-10	0.000134	0.000263	0.609691	2541
rs4964629-cg02757682	0.000194	0.000108	0.0746734	no	3403	0.8032	-0.00213	0.000975	0.0289919	12:104221850	rs4964629	C	T	0.3527	cg02757682	12	104195610	OpenSea	NT5DC3	Body	cis	0.506486	0.000237	0.000151	0.117171	1725	0.0722627	0.000131	0.000111	0.237996	3403	0.122151	0.000263	0.000147	0.073537	2538
rs2071218-cg02757970	-0.000313	0.000208	0.131827	no	3410	0.5067	-0.01058	0.001941	5.34629e-08	12:52307145	rs2071218	T	C	0.4437	cg02757970	2	25427350	Island	NA	NA	trans	0.000271974	-0.000391	0.000262	0.136704	1729	2.56716e-07	-0.000366	0.000209	0.0805963	3410	1.79018e-07	-0.000576	0.000263	0.0290743	2546
rs1702340-cg02758507	-0.000151	0.000132	0.255559	no	3381	0.8158	-0.003161	0.001106	0.00427729	12:124901852	rs1702340	C	T	0.1682	cg02758507	12	124901424	Island	NCOR2;NCOR2	Body;Body	cis	0.0190802	-0.000179	0.000177	0.312014	1711	0.00840285	-0.00013	0.000136	0.339979	3381	0.015544	-0.000462	0.000193	0.0168005	2530
rs12370293-cg02763002	0.000111	0.000208	0.594127	no	3395	0.7221	-0.028666	0.00205	3.53609e-43	12:129432362	rs12370293	A	C	0.1988	cg02763002	12	129444671	OpenSea	GLT1D1	Body	cis	1.2066e-23	-0.000222	0.000266	0.402667	1723	7.17848e-42	6.7e-05	0.000211	0.752297	3395	1.06996e-29	-0.000368	0.000293	0.20907	2536
rs78121560-cg02764093	3.1e-05	0.000548	0.954242	no	3409	0.8181	-0.027437	0.00485	1.6744e-08	12:120245644	rs78121560	T	A	0.01772	cg02764093	12	120241760	N_Shore	CIT	Body	cis	0.000311515	0.000182	0.00067	0.786451	1731	1.3161e-08	8.9e-05	0.000553	0.872765	3409	3.80719e-06	-0.0001	0.000765	0.896158	2544
rs4447263-cg02764409	-0.000153	0.000138	0.269657	no	3396	0.8578	0.000869	0.001267	0.492722	12:125434580	rs4447263	C	T	0.4144	cg02764409	12	125438479	OpenSea	DHX37	Body	cis	0.890904	-8.1e-05	0.000181	0.655594	1720	0.492504	-0.000163	0.000141	0.248977	3396	0.968511	-2.7e-05	0.000197	0.891454	2532
rs11108225-cg02765535	2.8e-05	0.000144	0.845593	no	3407	0.6852	-0.002815	0.001282	0.0281865	12:96130713	rs11108225	T	C	0.2127	cg02765535	12	96149803	OpenSea	NTN4	Body	cis	0.0163819	0.000136	0.000197	0.491313	1724	0.00557176	-1.2e-05	0.000158	0.939304	3407	0.0584128	-9e-05	0.000195	0.646525	2542
rs7294886-cg02765731	8.5e-05	0.000122	0.487411	no	3410	0.8054	0.010618	0.001073	8.76805e-23	12:83428718	rs7294886	A	T	0.3272	cg02765731	12	83436797	OpenSea	TMTC2	Body	cis	6.0773e-09	3.6e-05	0.000173	0.834851	1730	6.80111e-23	7.3e-05	0.000124	0.559635	3410	4.04278e-19	0.000136	0.000173	0.433246	2547
rs2297478-cg02766259	0.000637	0.000205	0.00192468	no	3370	0.8036	-0.0088	0.00174	4.50602e-07	12:125591844	rs2297478	T	C	0.2718	cg02766259	12	125626809	OpenSea	AACS	3'UTR	cis	0.000246201	0.00033	0.000258	0.200563	1706	2.4907e-05	0.00074	0.000217	0.000660195	3370	0.00117321	0.00066	0.00025	0.00830857	2512
rs79605847-cg02767093	-4.6e-05	0.000103	0.654206	no	3411	0.2535	0.004404	0.00097	5.84907e-06	13:99150402	rs79605847	C	T	0.198	cg02767093	13	99130655	S_Shelf	STK24;STK24	Body;Body	cis	0.00224828	-8.6e-05	0.000139	0.534862	1728	3.17052e-06	2.2e-05	0.000115	0.846572	3411	0.000147977	4e-06	0.000149	0.977167	2545
rs10847827-cg02767665	0.00033	0.000195	0.0906522	no	3412	0.5996	0.016201	0.001708	4.6529e-21	12:129791367	rs10847827	A	C	0.3541	cg02767665	12	129788385	S_Shore	TMEM132D	Body	cis	3.85095e-10	0.000368	0.000275	0.181204	1728	1.16448e-21	0.00044	0.000206	0.0324185	3412	1.26561e-16	0.000653	0.000272	0.0165451	2550
rs7975237-cg02768162	0.00023	0.000144	0.111662	no	3412	0.5329	0.004801	0.00115	3.04665e-05	12:108985945	rs7975237	G	A	0.4466	cg02768162	12	108992148	OpenSea	TMEM119	TSS1500	cis	0.000271485	0.000129	0.00019	0.496812	1731	0.024217	0.000129	0.000157	0.410752	3412	2.14134e-06	0.000301	0.000173	0.0816456	2548
rs2052411-cg02769206	-0.000117	0.000139	0.400946	no	3404	0.7596	-0.000108	0.001202	0.928258	12:109231851	rs2052411	C	T	0.3542	cg02769206	12	109210684	OpenSea	SSH1;SSH1;SSH1	Body;Body;Body	cis	0.922119	-0.00033	0.000186	0.075584	1726	0.745308	-9.1e-05	0.000145	0.533384	3404	0.654374	-0.000194	0.000183	0.288824	2544
rs141606281-cg02771673	0.000255	0.000366	0.48543	no	3408	0.7519	-0.01562	0.003475	7.22556e-06	13:100870060	rs141606281	T	G	0.03581	cg02771673	13	101137103	OpenSea	PCCA;PCCA	Body;Body	cis	0.00152963	0.000542	0.000488	0.266724	1730	2.45179e-05	2.7e-05	0.000384	0.943457	3408	0.000118127	0.00053	0.000503	0.292454	2546
rs6563372-cg02772430	-0.000137	8.9e-05	0.123149	no	3404	0.1781	-0.005819	0.000891	7.61712e-11	13:84608734	rs6563372	G	A	0.4126	cg02772430	13	84454495	S_Shore	SLITRK1	1stExon	cis	1.11987e-06	-0.000157	0.000116	0.176711	1727	2.53994e-09	-0.000151	9.2e-05	0.100893	3404	4.15041e-09	-0.000223	0.000127	0.0792159	2545
rs7319315-cg02773889	-7.3e-05	4.8e-05	0.127705	no	3359	0.0549	-0.000493	0.000446	0.269805	13:42619920	rs7319315	T	C	0.3746	cg02773889	13	42615649	Island	NA	NA	cis	0.383414	-2.9e-05	6.4e-05	0.652307	1703	0.283305	-4.4e-05	5e-05	0.376912	3359	0.190015	-0.000137	7.5e-05	0.0698999	2518
rs4499092-cg02776750	0.000317	0.000209	0.128312	no	3372	0.7452	0.000101	0.001699	0.952606	12:103934387	rs4499092	T	C	0.1918	cg02776750	12	103890789	S_Shore	C12orf42;C12orf42	TSS1500;TSS1500	cis	0.620346	0.000285	0.000289	0.324143	1711	0.624285	0.00022	0.000224	0.32564	3372	0.593324	0.000481	0.000285	0.0918937	2512
rs2148231-cg02782840	-0.000197	0.000344	0.568108	no	3385	0.7854	-0.007944	0.002915	0.00645719	13:25291013	rs2148231	A	G	0.07622	cg02782840	13	25290701	N_Shelf	NA	NA	cis	0.0102179	0.000156	0.000457	0.73245	1715	0.00231422	-0.000313	0.000363	0.389526	3385	0.0014401	-0.000208	0.000431	0.629986	2527
rs7985903-cg02783086	-2.6e-05	4.4e-05	0.557398	no	3400	0.0599	0.001387	0.000382	0.00028642	13:53672781	rs7985903	C	T	0.4424	cg02783086	13	53424812	N_Shore	NA	NA	cis	0.0490725	4e-06	6e-05	0.951217	1722	0.000280512	-7e-06	4.6e-05	0.877964	3400	0.00858262	2.4e-05	6.7e-05	0.722985	2538
rs111891166-cg02789485	0.000379	0.000338	0.263179	no	3404	0.2595	0.007262	0.002387	0.00236634	12:75733884	rs111891166	A	G	0.4108	cg02789485	12	75783428	N_Shore	GLIPR1L2	TSS1500	cis	0.000123044	-0.000478	0.000442	0.279555	1727	0.00467354	0.000739	0.000369	0.0455701	3404	8.45659e-07	0.00066	0.000241	0.00616496	2542
rs61955513-cg02792322	0.000132	0.000192	0.49359	no	3408	0.8099	0.006075	0.001719	0.000414849	13:21090605	rs61955513	G	A	0.1384	cg02792322	13	21280448	S_Shelf	IL17D	Body	cis	0.111007	0.000243	0.000246	0.323931	1728	0.000820355	8.3e-05	0.000201	0.678375	3408	4.18406e-05	-0.000361	0.000271	0.181891	2546
rs9509282-cg02792322	0.000309	0.00017	0.0689036	no	3408	0.8099	0.00585	0.001513	0.000112544	13:21140034	rs9509282	T	C	0.1795	cg02792322	13	21280448	S_Shelf	IL17D	Body	cis	0.00437775	0.000201	0.000215	0.348926	1728	0.00014971	0.000318	0.000178	0.0733689	3408	1.10693e-05	0.00016	0.000239	0.502776	2546
rs78873451-cg02794779	0.000327	0.000261	0.210303	no	3409	0.1176	0.021354	0.002676	1.99615e-15	13:100400349	rs78873451	G	C	0.05503	cg02794779	13	100150711	Island	NA	NA	cis	1.87588e-10	0.000823	0.00034	0.0158508	1729	1.03587e-14	0.000423	0.000261	0.105253	3409	7.33638e-14	0.000755	0.000337	0.025118	2545
rs4772208-cg02794779	0.000129	0.000148	0.383187	no	3409	0.1176	0.022739	0.001479	1.63951e-51	13:100115139	rs4772208	T	C	0.1999	cg02794779	13	100150711	Island	NA	NA	cis	1.97702e-23	0.000318	0.000197	0.106938	1729	7.9154e-51	0.000111	0.000148	0.454296	3409	3.11803e-41	0.000456	0.00019	0.0167157	2545
rs4771332-cg02794779	-7.5e-05	0.000129	0.560251	no	3409	0.1176	0.021066	0.0013	7.83207e-57	13:100070457	rs4771332	T	C	0.3136	cg02794779	13	100150711	Island	NA	NA	cis	1.25888e-29	-0.000197	0.000168	0.242654	1729	2.90228e-56	-0.000132	0.000129	0.308236	3409	8.05979e-49	-0.000163	0.000165	0.322992	2545
rs3848094-cg02796545	1e-05	6.8e-05	0.880854	no	3409	0.0929	0.002032	0.000584	0.00050559	13:33507267	rs3848094	C	A	0.2545	cg02796545	13	33590466	Island	KL	TSS200	cis	0.00163928	7.3e-05	9.2e-05	0.430076	1730	0.000752934	5e-06	7.1e-05	0.940196	3409	0.00393226	4.2e-05	0.000103	0.686672	2546
rs495392-cg02796545	0.000246	6.5e-05	0.00017908	no	3409	0.0929	0.003532	0.000558	2.86641e-10	13:33592193	rs495392	A	C	0.2868	cg02796545	13	33590466	Island	KL	TSS200	cis	6.62807e-06	0.000169	9.1e-05	0.0654902	1730	1.04671e-07	0.00025	6.9e-05	0.00028031	3409	5.0175e-11	0.00037	0.0001	0.000223627	2546
rs837462-cg02798899	-0.000452	0.00018	0.0119738	no	3403	0.6722	-0.015058	0.001637	6.40892e-20	12:125021715	rs837462	G	A	0.44	cg02798899	12	125028166	Island	NA	NA	cis	9.43849e-11	-0.000453	0.000238	0.0578007	1728	6.92828e-21	-0.00053	0.000183	0.00396109	3403	5.64526e-23	-0.000286	0.000256	0.264087	2543
rs701026-cg02798899	-0.000113	0.000205	0.583353	no	3403	0.6722	-0.009833	0.001853	1.18608e-07	12:125042872	rs701026	A	G	0.2498	cg02798899	12	125028166	Island	NA	NA	cis	0.00063807	-1.5e-05	0.000276	0.9563	1728	2.78971e-06	-9e-05	0.00021	0.667429	3403	3.91578e-07	-0.000124	0.000292	0.671516	2543
rs146440561-cg02799880	-0.000168	0.000266	0.528322	no	3398	0.8496	-0.004909	0.002318	0.0342885	13:99596090	rs146440561	C	A	0.03891	cg02799880	13	99630462	OpenSea	DOCK9;DOCK9;DOCK9;DOCK9	Body;Body;TSS200;TSS200	cis	0.153062	-0.000499	0.000359	0.164965	1719	0.0569842	-0.000195	0.000269	0.468144	3398	0.0296549	-0.000211	0.000357	0.555001	2538
rs736122-cg02801786	2e-06	0.0001	0.983503	no	3326	0.0293	-0.000938	0.000802	0.242557	12:113906626	rs736122	A	G	0.08185	cg02801786	12	113914222	Island	NA	NA	cis	0.43531	1.1e-05	0.000151	0.940681	1682	0.245416	-1.6e-05	0.000106	0.882751	3326	0.265579	2.8e-05	0.000161	0.861718	2486
rs10744473-cg02802376	9.3e-05	8.9e-05	0.295895	no	3379	0.8596	0.00367	0.000774	2.21662e-06	12:131113973	rs10744473	T	C	0.3309	cg02802376	12	130907016	N_Shore	RIMBP2	Body	cis	1.3191e-05	7.9e-05	0.000124	0.523368	1708	2.96782e-06	0.000126	8.9e-05	0.156765	3379	3.35554e-09	-0.000192	0.000118	0.104559	2530
rs17101839-cg02802391	0.000283	0.000644	0.659961	no	3400	0.2132	0.019558	0.005752	0.000681234	12:66245568	rs17101839	T	C	0.0271	cg02802391	12	66357083	OpenSea	HMGA2	3'UTR	cis	0.00608945	-0.000314	0.000724	0.664845	1722	0.00710881	0.000361	0.000655	0.581599	3400	0.0308501	0.000623	0.000752	0.407867	2536
rs35524197-cg02802391	-0.000168	0.000239	0.482792	no	3400	0.2132	-0.028352	0.002069	1.35686e-41	12:66317575	rs35524197	A	G	0.2167	cg02802391	12	66357083	OpenSea	HMGA2	3'UTR	cis	7.96915e-26	-0.00012	0.000301	0.691062	1722	1.41254e-36	-0.000106	0.000244	0.662717	3400	1.24094e-41	-0.00018	0.000275	0.513166	2536
rs1993451-cg02807786	-6.1e-05	9.9e-05	0.53664	no	3377	0.8924	0.002683	0.000816	0.0010208	12:125137009	rs1993451	C	A	0.4965	cg02807786	12	125141606	N_Shelf	NA	NA	cis	0.00408687	-0.000154	0.000128	0.232366	1712	0.000960982	-7.7e-05	0.000101	0.450211	3377	0.0630688	9.4e-05	0.000125	0.453176	2524
rs55938102-cg02808699	-0.00023	0.000366	0.530388	no	3394	0.8806	0.007863	0.003314	0.0176964	12:132547162	rs55938102	A	G	0.02344	cg02808699	12	132514266	N_Shore	EP400	Body	cis	0.373048	0.000229	0.000486	0.637726	1718	0.0245495	-0.000254	0.00037	0.492487	3394	0.0566047	-1.3e-05	0.00052	0.980035	2537
rs2384478-cg02824888	-0.000173	0.00011	0.117385	no	3388	0.1241	-0.003064	0.001038	0.00317389	12:115149168	rs2384478	A	G	0.3293	cg02824888	12	115129011	N_Shore	NA	NA	cis	0.712269	0.000122	0.000167	0.465431	1716	0.00358387	-0.000166	0.000111	0.134772	3388	0.00194216	-0.000181	0.000152	0.233568	2529
rs7963771-cg02824888	-7.7e-05	0.000114	0.498812	no	3388	0.1241	0.005405	0.001075	5.17725e-07	12:115343492	rs7963771	T	C	0.3221	cg02824888	12	115129011	N_Shore	NA	NA	cis	0.000208813	-9.3e-05	0.000156	0.553261	1716	1.17595e-06	-8.8e-05	0.000114	0.443704	3388	5.8744e-05	-6e-06	0.000158	0.971929	2529
rs7971299-cg02825610	-0.000177	8.6e-05	0.0410427	no	3347	0.9105	-0.002612	0.000792	0.000980966	12:133337352	rs7971299	G	A	0.2662	cg02825610	12	133755898	N_Shelf	NA	NA	cis	3.77523e-07	-8.7e-05	0.000113	0.443555	1693	0.00316123	-0.000197	8.8e-05	0.0249889	3347	9.18636e-05	-6.3e-05	0.000121	0.603483	2499
rs11614654-cg02825610	0.000131	8.1e-05	0.105652	no	3347	0.9105	0.003976	0.000745	1.01699e-07	12:133729999	rs11614654	T	C	0.3045	cg02825610	12	133755898	N_Shelf	NA	NA	cis	9.39073e-05	8.7e-05	0.000107	0.418231	1693	8.9657e-08	0.000127	8.2e-05	0.121129	3347	1.801e-09	4.8e-05	0.000113	0.669727	2499
rs11171714-cg02826233	-0.000105	0.00021	0.615977	no	3398	0.8005	-0.00788	0.001865	2.44999e-05	12:56376885	rs11171714	T	C	0.07866	cg02826233	12	56365894	N_Shore	CDK2;CDK2	3'UTR;3'UTR	cis	0.00533232	-0.000148	0.000279	0.596782	1721	4.547e-05	-0.000113	0.000218	0.603986	3398	1.58264e-06	0.000231	0.000277	0.405067	2544
rs145555704-cg02827278	-0.000249	0.000427	0.56037	no	3392	0.7318	0.003143	0.003767	0.404043	12:121898773	rs145555704	A	G	0.02503	cg02827278	12	122063043	N_Shore	ORAI1	TSS1500	cis	0.440238	0.000157	0.000531	0.767265	1721	0.347321	-0.000205	0.000488	0.675098	3392	0.531122	-0.000324	0.000651	0.618463	2537
rs4272925-cg02828514	-0.000288	0.000626	0.645766	no	3406	0.539	-0.008046	0.005692	0.157597	13:45937372	rs4272925	A	G	0.02869	cg02828514	13	45993412	S_Shore	SLC25A30	TSS1500	cis	0.396085	0.00056	0.000775	0.469613	1726	0.255436	0.000111	0.000689	0.871792	3406	0.0944608	-1.2e-05	0.000921	0.989181	2547
rs146815442-cg02837432	-3.4e-05	0.000444	0.939866	no	3369	0.8183	-0.005634	0.004081	0.167455	12:72091966	rs146815442	A	G	0.009938	cg02837432	12	72232889	N_Shore	TBC1D15;TBC1D15;TBC1D15;TBC1D15	TSS1500;TSS1500;TSS1500;TSS1500	cis	0.0474833	-4e-06	0.000501	0.993311	1708	0.199962	-0.000118	0.000464	0.79956	3369	0.161021	0.000123	0.000655	0.850852	2528
rs11839600-cg02838877	-0.000106	0.000185	0.56511	no	3414	0.5327	-0.0011	0.001563	0.481553	13:97757613	rs11839600	G	C	0.4469	cg02838877	13	97873877	OpenSea	MBNL2;MBNL2	TSS1500;TSS1500	cis	0.19249	-0.000127	0.000238	0.593821	1731	0.950508	-2.7e-05	0.0002	0.893237	3414	0.314868	0.000194	0.000243	0.425089	2550
rs7295360-cg02845988	-0.000217	0.000173	0.209992	no	3406	0.1627	-0.004588	0.00141	0.00114674	12:93829963	rs7295360	G	A	0.1236	cg02845988	12	93836455	S_Shore	UBE2N	TSS1500	cis	0.0171291	-8e-05	0.000232	0.729368	1725	0.00233698	-0.000174	0.000179	0.333068	3406	0.000196971	9.2e-05	0.000232	0.691164	2547
rs61945029-cg02846648	-3e-05	9e-05	0.740274	no	3335	0.9033	-0.001025	0.000746	0.169484	12:129410293	rs61945029	T	C	0.3638	cg02846648	12	129416689	OpenSea	GLT1D1	Body	cis	0.0719895	-5e-05	0.000126	0.690492	1689	0.277789	-7e-06	9.3e-05	0.935818	3335	0.175973	4.2e-05	0.000131	0.749178	2501
rs9580093-cg02847037	2.8e-05	2.6e-05	0.279255	no	3403	0.0302	-0.000741	0.000226	0.00106206	13:21950934	rs9580093	G	A	0.2614	cg02847037	13	22033729	Island	ZDHHC20	TSS1500	cis	0.00703816	6e-06	3.4e-05	0.862577	1726	0.00176757	2.1e-05	2.7e-05	0.4432	3403	0.0210071	1.4e-05	3.7e-05	0.711518	2542
rs1600227-cg02851575	-0.000147	5.7e-05	0.0104382	no	3366	0.9389	-0.004401	0.000505	4.71679e-18	13:55269604	rs1600227	A	G	0.485	cg02851575	13	87444696	OpenSea	NA	NA	trans	4.04732e-10	-0.000171	7.3e-05	0.0199718	1706	2.84079e-17	-0.000141	5.9e-05	0.0160429	3366	1.37266e-16	-0.000275	7.8e-05	0.000469439	2515
rs9543547-cg02853154	0.000128	0.00012	0.288205	no	3363	0.7711	0.00918	0.001058	6.16445e-18	13:74831843	rs9543547	G	A	0.2521	cg02853154	13	74831888	OpenSea	NA	NA	cis	3.6228e-07	0.000379	0.000163	0.0208071	1700	8.32296e-17	0.000171	0.000127	0.180456	3363	5.92491e-15	0.000278	0.00017	0.102153	2516
rs12422520-cg02856768	-0.000251	7.1e-05	0.000455811	no	3369	0.871	-0.006089	0.00063	8.5773e-22	12:94385190	rs12422520	A	G	0.3372	cg02856768	12	94385202	OpenSea	NA	NA	cis	8.11775e-13	-0.000203	9.9e-05	0.0407756	1701	8.06464e-20	-0.000284	7.4e-05	0.000124473	3369	5.14638e-28	-0.000122	9.9e-05	0.218539	2523
rs1409500-cg02858960	0.000107	0.000191	0.577221	no	3388	0.8101	-0.009412	0.001677	2.18022e-08	13:23924982	rs1409500	C	T	0.1233	cg02858960	13	23898364	OpenSea	SGCG	Body	cis	0.00061737	0.000132	0.00026	0.613008	1718	4.29089e-08	0.00015	0.000194	0.43777	3388	7.01254e-07	0.0002	0.000255	0.43293	2531
rs4769274-cg02858960	0.000105	0.000322	0.74538	no	3388	0.8101	-0.004907	0.002805	0.0803141	13:24017542	rs4769274	G	A	0.03825	cg02858960	13	23898364	OpenSea	SGCG	Body	cis	0.242828	-3.8e-05	0.000421	0.928591	1718	0.100718	0.000141	0.000326	0.664926	3388	0.325502	-0.000261	0.00043	0.544201	2531
rs10846676-cg02859042	0.001672	0.000281	3.62628e-09	yes	3397	0.7252	-0.015228	0.002242	1.31392e-11	12:124942851	rs10846676	C	T	0.4223	cg02859042	12	124971861	OpenSea	NCOR2;NCOR2	Body;Body	cis	9.04408e-06	0.001881	0.000372	6.11857e-07	1722	3.65115e-10	0.001638	0.000286	1.25547e-08	3397	0.00842016	0.000412	0.000279	0.140103	2532
rs10846495-cg02860394	-6e-06	2.9e-05	0.825799	no	3389	0.0328	-0.003191	0.000241	5.22966e-39	12:123760729	rs10846495	T	G	0.05503	cg02860394	2	86851063	Island	RNF103	TSS200	trans	8.63452e-22	2.3e-05	3.8e-05	0.554114	1718	3.0554e-37	-1.6e-05	2.9e-05	0.568665	3389	3.36265e-27	-3.1e-05	4.2e-05	0.462534	2536
rs79795993-cg02860602	1.2e-05	6.8e-05	0.865846	no	3360	0.0745	-0.000969	0.000609	0.111853	12:103961764	rs79795993	G	A	0.22	cg02860602	12	103356060	N_Shelf	NA	NA	cis	0.501694	-3.2e-05	9.7e-05	0.742433	1702	0.155323	-2e-06	7.4e-05	0.9753	3360	0.369464	-6.4e-05	9.8e-05	0.517603	2511
rs17546516-cg02860602	-0.000101	7.9e-05	0.205549	no	3360	0.0745	-0.002458	0.000704	0.000484205	12:103311984	rs17546516	G	A	0.1509	cg02860602	12	103356060	N_Shelf	NA	NA	cis	0.0253916	-3.9e-05	0.000108	0.716719	1702	8.93556e-05	-0.000139	8.6e-05	0.106529	3360	7.67242e-05	-5.4e-05	0.000113	0.633328	2511
rs11837022-cg02867305	-0.000328	0.000126	0.00952457	no	3412	0.7407	-0.005293	0.00111	1.94432e-06	12:117492256	rs11837022	A	G	0.3326	cg02867305	12	117539595	S_Shelf	NA	NA	cis	0.00228154	-0.00046	0.000169	0.00658972	1729	2.11677e-06	-0.000356	0.000128	0.00539016	3412	2.11861e-08	-0.000341	0.000171	0.0459645	2547
rs188843014-cg02869235	0.002749	0.000815	0.000777206	no	3414	0.5567	0.057568	0.007203	1.8275e-15	12:124733608	rs188843014	A	G	0.01341	cg02869235	12	124726864	OpenSea	NA	NA	cis	7.28319e-10	0.002833	0.000996	0.00467122	1731	1.63298e-10	0.003083	0.000949	0.00120065	3414	6.91009e-17	0.003641	0.001106	0.00102284	2548
rs1700159-cg02869559	-0.000201	0.000337	0.550697	no	3413	0.2712	-0.018604	0.003447	7.26479e-08	12:52305786	rs1700159	C	T	0.2281	cg02869559	21	36259067	Island	RUNX1;RUNX1;RUNX1	Body;Body;Body	trans	7.23559e-05	-0.000145	0.000434	0.737798	1729	5.45669e-08	-0.000247	0.000349	0.478946	3413	6.25954e-07	0.000468	0.000391	0.231842	2549
rs1700159-cg02873391	4.4e-05	0.000157	0.780894	no	3403	0.8287	-0.007799	0.001551	5.18841e-07	12:52305786	rs1700159	C	T	0.2281	cg02873391	11	130470658	OpenSea	NA	NA	trans	2.28652e-06	8.5e-05	0.000208	0.68422	1729	1.99935e-07	6.1e-05	0.000158	0.699734	3403	2.94972e-06	5.5e-05	0.000194	0.776779	2541
rs12228930-cg02874031	-5e-06	6.8e-05	0.944645	no	3402	0.1278	0.003343	0.000635	1.51543e-07	12:106986682	rs12228930	C	T	0.4715	cg02874031	12	106988340	OpenSea	RFX4	Body	cis	1.65713e-07	0.000102	8.8e-05	0.24686	1723	1.07715e-08	2e-06	7.1e-05	0.982399	3402	3.51108e-05	0.000137	0.000101	0.175504	2540
rs4767057-cg02875120	-0.000192	0.000177	0.279169	no	3413	0.743	-0.004736	0.001548	0.00223511	12:113488770	rs4767057	A	G	0.4021	cg02875120	12	113496053	S_Shore	DTX1	1stExon	cis	0.030132	-0.00014	0.000227	0.538381	1730	0.000827986	-0.000173	0.000182	0.343713	3413	0.00126973	3.1e-05	0.000242	0.898691	2547
rs58866721-cg02887254	-0.000385	0.000136	0.00461606	no	3404	0.8098	-0.016072	0.001266	4.62548e-36	13:60966502	rs58866721	C	G	0.2544	cg02887254	13	61165504	OpenSea	NA	NA	cis	3.12879e-18	-0.000345	0.00018	0.0559241	1724	2.61982e-36	-0.000392	0.000137	0.0042695	3404	8.55282e-32	-0.000376	0.0002	0.0604576	2544
rs11611277-cg02891200	0.000222	0.000268	0.407489	no	3379	0.6625	0.00732	0.002472	0.00308403	12:109826634	rs11611277	A	C	0.2252	cg02891200	12	109826483	OpenSea	MYO1H	TSS200	cis	0.0669895	6.8e-05	0.000364	0.851285	1709	0.000419632	0.000196	0.000291	0.499448	3379	0.000585014	0.000357	0.000403	0.375311	2528
rs9535407-cg02894224	0.000241	0.000204	0.238081	no	3383	0.593	0.032901	0.001879	1.27579e-65	13:50512292	rs9535407	C	T	0.2726	cg02894224	13	50593862	OpenSea	KCNRG;KCNRG;DLEU2	Body;Body;Body	cis	1.40584e-33	0.00044	0.000283	0.120375	1719	7.59861e-54	0.000155	0.000224	0.490764	3383	8.80097e-57	0.0002	0.000285	0.481138	2533
rs4770203-cg02899710	-2.4e-05	0.000137	0.860385	no	3366	0.86	-0.003085	0.001197	0.00997796	13:22392836	rs4770203	T	C	0.4732	cg02899710	13	22392777	OpenSea	NA	NA	cis	0.018649	-0.000214	0.000177	0.225711	1713	0.0088134	-2.2e-05	0.000138	0.873498	3366	0.00742197	0.000146	0.000199	0.462363	2521
rs17751196-cg02905198	0.00013	8.9e-05	0.142814	no	3409	0.0983	-0.007053	0.000815	7.59174e-18	12:53718446	rs17751196	G	A	0.275	cg02905198	12	54070610	N_Shore	ATP5G2;ATP5G2	TSS1500;TSS200	cis	1.38274e-06	0.000119	0.000117	0.307872	1729	2.29079e-16	0.000122	9.1e-05	0.18271	3409	1.07098e-13	4.8e-05	0.000117	0.681054	2544
rs2323979-cg02905599	0	0.000125	0.998421	no	3356	0.8103	-0.003679	0.001033	0.000375896	12:133176925	rs2323979	A	G	0.4455	cg02905599	12	133249096	N_Shore	POLE	Body	cis	0.0548099	0.000163	0.000167	0.330211	1713	0.000294671	-1.5e-05	0.000127	0.906019	3356	0.00600362	-6.6e-05	0.000181	0.713918	2497
rs10735397-cg02908942	-0.000282	0.000222	0.204404	no	3409	0.4303	0.008576	0.002039	2.68073e-05	12:104855192	rs10735397	C	A	0.1947	cg02908942	12	104849615	N_Shore	CHST11	TSS1500	cis	4.30294e-05	-0.000465	0.0003	0.122746	1725	0.00245119	-0.000216	0.000244	0.377584	3409	0.00917174	0.000142	0.000309	0.645324	2543
rs78198067-cg02910952	-4e-05	0.00011	0.716637	no	3368	0.0392	0.003066	0.000904	0.000701725	12:132545072	rs78198067	T	A	0.02297	cg02910952	12	132569714	Island	EP400NL	Body	cis	0.0101399	-8.4e-05	0.000138	0.542196	1705	0.00215694	-3.9e-05	0.000114	0.735576	3368	0.0014483	6.4e-05	0.000112	0.570205	2512
rs12422267-cg02910952	-0.000117	6.2e-05	0.0592682	no	3368	0.0392	0.001012	0.000519	0.0511544	12:132601596	rs12422267	G	A	0.08026	cg02910952	12	132569714	Island	EP400NL	Body	cis	0.254839	-0.000111	7.8e-05	0.156085	1705	0.101176	-0.000121	6.5e-05	0.0616178	3368	0.543265	-1e-05	6.3e-05	0.872755	2512
rs117332209-cg02916964	9e-06	2e-05	0.664954	no	3393	0.0223	0.001327	0.000178	1.21085e-13	12:56317588	rs117332209	A	G	0.04125	cg02916964	12	56326165	Island	DGKA;DGKA;DGKA;DGKA	5'UTR;5'UTR;5'UTR;5'UTR	cis	1.97182e-10	2.8e-05	2.6e-05	0.282671	1721	2.09354e-12	4e-06	2e-05	0.859946	3393	4.75914e-12	-4e-06	2.9e-05	0.889047	2528
rs10848275-cg02920546	6.5e-05	0.00015	0.665529	no	3378	0.7837	0.000152	0.001312	0.907602	12:131555956	rs10848275	A	G	0.3462	cg02920546	12	131569289	N_Shelf	GPR133	Body	cis	0.632353	4.4e-05	0.000202	0.827907	1716	0.942737	6.4e-05	0.000154	0.676826	3378	0.679892	1.8e-05	0.000211	0.933213	2514
rs4765354-cg02922902	1.5e-05	8.7e-05	0.858344	no	3319	0.9075	-0.001527	0.000744	0.0401841	12:124668064	rs4765354	A	G	0.3821	cg02922902	12	124751591	OpenSea	NA	NA	cis	0.00458169	0.000162	0.000112	0.147429	1680	0.03048	1.4e-05	8.7e-05	0.874775	3319	0.130601	-1.8e-05	0.000118	0.877961	2480
rs4765138-cg02922902	0.000203	9.4e-05	0.0301956	no	3319	0.9075	-0.002183	0.000795	0.00606626	12:124761740	rs4765138	G	A	0.3101	cg02922902	12	124751591	OpenSea	NA	NA	cis	0.0387931	0.000251	0.000123	0.0413985	1680	0.00593892	0.000199	9.4e-05	0.0349447	3319	0.374044	3.2e-05	0.000128	0.802887	2480
rs1215601-cg02926307	4.3e-05	0.000119	0.715899	no	3409	0.7499	0.002346	0.00109	0.0313919	12:106516551	rs1215601	C	T	0.4133	cg02926307	12	106520198	OpenSea	NUAK1	Body	cis	0.158213	6.3e-05	0.000158	0.689857	1727	0.047531	2e-05	0.000133	0.881943	3409	0.0195824	1e-06	0.000169	0.99402	2545
rs7306019-cg02926859	-5.4e-05	7.1e-05	0.449816	no	3408	0.8364	6e-06	0.000653	0.992259	12:116863055	rs7306019	C	T	0.4232	cg02926859	12	116854134	OpenSea	NA	NA	cis	0.0440854	-3.9e-05	9.6e-05	0.683481	1728	0.977549	-2.6e-05	7.4e-05	0.719734	3408	0.812436	-7.9e-05	0.000105	0.453689	2547
rs73417569-cg02927618	7.4e-05	0.000221	0.739732	no	3397	0.7709	-0.000224	0.002002	0.911015	12:110317586	rs73417569	C	T	0.07182	cg02927618	12	110440527	S_Shelf	ANKRD13A	Body	cis	0.670702	-3.7e-05	0.000307	0.905314	1723	0.791351	9e-06	0.000229	0.969337	3397	0.798472	5.6e-05	0.000331	0.865145	2542
rs7301479-cg02930132	7.7e-05	3.7e-05	0.0403347	no	3364	0.039	-0.000707	0.000328	0.0313129	12:76691411	rs7301479	C	T	0.3761	cg02930132	12	76742536	S_Shore	BBS10	TSS1500	cis	0.993724	5.4e-05	5.4e-05	0.310944	1695	0.0410399	7.6e-05	3.8e-05	0.0464297	3364	0.302237	7.5e-05	5.4e-05	0.163263	2510
rs2297699-cg02932669	-6.9e-05	8e-05	0.393826	no	3414	0.134	-0.002416	0.000757	0.0014241	13:102106193	rs2297699	C	T	0.3261	cg02932669	13	102068258	Island	NALCN	5'UTR	cis	0.104415	-0.000104	0.000109	0.344459	1731	0.00111946	-0.000117	8.3e-05	0.16111	3414	0.0018171	-0.000109	0.000119	0.359998	2550
rs1700159-cg02939078	0.000601	0.000237	0.0114364	no	3373	0.8426	0.011809	0.002915	5.20889e-05	12:52305786	rs1700159	C	T	0.2281	cg02939078	20	61489595	N_Shelf	TCFL5	Body	trans	0.185212	0.000743	0.000312	0.0173889	1707	2.12275e-05	0.000611	0.000243	0.0119442	3373	7.65572e-05	-0.000116	0.000315	0.711661	2534
rs78987995-cg02939139	0.000775	0.000465	0.095573	no	3415	0.4911	0.007426	0.004415	0.0926906	12:112601598	rs78987995	A	G	0.04491	cg02939139	12	113574204	S_Shore	RASAL1	TSS200	cis	0.958056	0.00081	0.000602	0.179068	1731	0.10071	0.000431	0.00052	0.407355	3415	0.0650569	0.001291	0.000653	0.0481126	2549
rs596940-cg02948656	0.000138	0.000218	0.526607	no	3416	0.7717	-0.006786	0.001933	0.000452478	12:123560731	rs596940	C	T	0.07407	cg02948656	12	123636505	S_Shore	NA	NA	cis	0.138129	-2.4e-05	0.000285	0.933315	1732	0.000713241	5.6e-05	0.00023	0.806362	3416	0.000237597	0.000537	0.000304	0.0776529	2550
rs9534014-cg02951237	0.000175	0.000148	0.238348	no	3402	0.748	0.004077	0.001334	0.0022628	13:45547257	rs9534014	C	G	0.2215	cg02951237	13	45545983	OpenSea	NUFIP1	Body	cis	0.0261901	0.000271	0.000194	0.163691	1719	0.00370347	0.000185	0.000159	0.244111	3402	0.000417711	3.8e-05	0.000204	0.851158	2539
rs7311108-cg02952918	0.000319	0.000131	0.0152112	no	3328	0.9217	-0.005943	0.001176	4.58915e-07	12:120166450	rs7311108	C	G	0.04078	cg02952918	12	120173011	OpenSea	CIT	Body	cis	1.71492e-06	0.000326	0.000179	0.0696185	1692	2.6025e-07	0.000297	0.000133	0.0260444	3328	0.00145572	6.8e-05	0.000179	0.705808	2486
rs3214051-cg02954252	3.1e-05	3.3e-05	0.348243	no	3368	0.0671	-0.001693	0.000287	4.10713e-09	12:57119236	rs3214051	G	A	0.3625	cg02954252	12	57119365	Island	NACA;NACA;NACA;NACA	TSS1500;TSS1500;TSS200;TSS200	cis	0.003832	-5.6e-05	4.3e-05	0.189515	1703	3.91766e-10	4.4e-05	3.4e-05	0.193504	3368	2.36814e-08	3.2e-05	4.2e-05	0.450334	2514
rs35654191-cg02958014	0.000217	0.000217	0.317371	no	3409	0.7472	-0.006298	0.001953	0.00127571	12:127193716	rs35654191	A	C	0.1181	cg02958014	12	127206602	OpenSea	NA	NA	cis	0.000641791	0.000371	0.000288	0.199248	1727	0.00292335	0.00025	0.000226	0.268751	3409	0.0215369	0.000306	0.000306	0.31752	2546
rs117319871-cg02958014	0.000476	0.000429	0.267623	no	3409	0.7472	0.03546	0.003839	4.5045e-20	12:127205729	rs117319871	C	A	0.02494	cg02958014	12	127206602	OpenSea	NA	NA	cis	2.48025e-11	0.000156	0.000566	0.782533	1727	2.05619e-19	0.000494	0.000448	0.270877	3409	2.42985e-18	-6e-06	0.000623	0.9927	2546
rs28607014-cg02962597	0.000223	0.000163	0.171212	no	3413	0.3907	0.026876	0.001668	3.1307e-56	12:117708611	rs28607014	T	C	0.3546	cg02962597	12	117799749	S_Shore	NOS1	TSS200	cis	1.88189e-29	0.00029	0.000209	0.165535	1730	6.30131e-56	0.000224	0.000163	0.168869	3413	2.09044e-44	0.000168	0.00023	0.464727	2547
rs118000874-cg02969426	0.000667	0.000471	0.156743	no	3405	0.6326	0.012961	0.004408	0.00329914	13:46121134	rs118000874	T	C	0.02588	cg02969426	13	45775005	OpenSea	KCTD4;GTF2F2;KCTD4	5'UTR;Body;1stExon	cis	0.0416445	0.001376	0.000602	0.0227425	1727	0.0141707	0.001368	0.00072	0.0573741	3405	0.00160999	0.000295	0.000696	0.67153	2541
rs12821242-cg02976109	7.8e-05	0.000175	0.657021	no	3411	0.5509	-0.00684	0.001607	2.12986e-05	12:124178329	rs12821242	A	G	0.4075	cg02976109	12	124119053	S_Shore	GTF2H3;EIF2B1	Body;TSS1500	cis	0.00115447	-0.000154	0.000238	0.518778	1730	7.70086e-06	6e-06	0.000195	0.974833	3411	0.000121275	3.7e-05	0.000241	0.878694	2546
rs9315476-cg02985381	0.000194	0.000105	0.0646412	no	3411	0.2106	-0.003886	0.001052	0.000225398	13:37805073	rs9315476	G	T	0.3279	cg02985381	13	37494744	Island	SMAD9;SMAD9	TSS1500;TSS1500	cis	3.98982e-05	0.000165	0.000141	0.240489	1731	0.000252114	0.000167	0.000107	0.119802	3411	0.0286653	0.000102	0.000158	0.517294	2546
rs495972-cg02985381	-2.4e-05	0.000117	0.837543	no	3411	0.2106	-0.025769	0.001102	7.08581e-112	13:37445398	rs495972	A	T	0.2084	cg02985381	13	37494744	Island	SMAD9;SMAD9	TSS1500;TSS1500	cis	2.15817e-58	-0.000169	0.000158	0.283514	1731	2.01922e-101	-8.9e-05	0.000119	0.458568	3411	2.43791e-85	-0.000283	0.000174	0.104319	2546
rs11069513-cg02987523	0.000228	0.000172	0.185635	no	3383	0.7026	-0.00177	0.001515	0.242605	13:103972630	rs11069513	G	A	0.2389	cg02987523	13	103978230	OpenSea	NA	NA	cis	0.494306	0.000254	0.000234	0.278366	1716	0.649114	0.000283	0.00019	0.136683	3383	0.530558	0.000295	0.000232	0.203488	2531
rs1853853-cg02990705	6.9e-05	9.4e-05	0.459735	no	3388	0.853	0.002037	0.000848	0.0163194	13:43238971	rs1853853	G	A	0.3436	cg02990705	13	43380907	OpenSea	NA	NA	cis	0.0310036	0.000194	0.000125	0.121718	1716	0.0440969	1.3e-05	9.8e-05	0.891143	3388	0.0213561	4.4e-05	0.000135	0.743219	2531
rs9579133-cg02991571	1.9e-05	7.6e-05	0.806387	no	3359	0.0556	0.001536	0.000644	0.0172044	13:28507099	rs9579133	A	G	0.2451	cg02991571	13	28501126	N_Shore	NA	NA	cis	0.0108602	-4.4e-05	0.000107	0.682259	1702	0.0159509	7e-06	7.7e-05	0.930209	3359	0.0282961	-5.3e-05	0.000115	0.641015	2511
rs7322763-cg02995055	0.000131	4.7e-05	0.00548741	no	3372	0.0407	0.002658	0.000424	4.14229e-10	13:42371654	rs7322763	G	C	0.4692	cg02995055	13	42535448	Island	KIAA0564;KIAA0564	TSS1500;TSS1500	cis	1.57904e-05	0.000133	6.6e-05	0.0450082	1705	6.06151e-11	0.000124	4.8e-05	0.00956706	3372	1.21003e-10	0.000103	7.2e-05	0.153796	2525
rs9568553-cg02995295	-0.000142	5.7e-05	0.0122491	no	3406	0.0922	-0.0022	0.000492	7.96968e-06	13:51796974	rs9568553	G	C	0.4868	cg02995295	13	51796962	S_Shore	FAM124A	Body	cis	0.00263182	-0.000122	8e-05	0.125587	1728	5.27116e-06	-0.000136	5.9e-05	0.0209598	3406	3.7846e-07	-0.000126	8.3e-05	0.130592	2546
rs60787915-cg03009080	1.5e-05	7e-06	0.0322076	no	3378	0.0167	0.00022	6.1e-05	0.000332054	13:28022298	rs60787915	T	C	0.1527	cg03009080	13	28024744	Island	MTIF3;MTIF3;MTIF3;MTIF3	TSS1500;TSS1500;TSS200;TSS200	cis	9.89993e-05	1.2e-05	9e-06	0.165747	1709	0.000432721	1.2e-05	7e-06	0.105274	3378	0.000916729	2.5e-05	1e-05	0.0117075	2518
rs4765208-cg03013422	-2.8e-05	7.2e-05	0.700494	no	3373	0.0484	0.001446	0.00062	0.0198059	12:125519633	rs4765208	C	T	0.3151	cg03013422	12	125550350	S_Shore	AACS	Body	cis	0.185351	-5.3e-05	9.4e-05	0.571978	1703	0.0172538	-2e-05	7.4e-05	0.788116	3373	0.163826	8.8e-05	8.1e-05	0.275784	2511
rs6562656-cg03014934	0.000508	0.00039	0.19233	no	3384	0.2365	0.00861	0.002826	0.00233153	13:35438415	rs6562656	G	T	0.07932	cg03014934	13	36050901	N_Shore	MIR548F5;NBEA;MAB21L1	Body;Body;TSS200	cis	0.00232899	-8.5e-05	0.000492	0.862837	1715	0.00463337	0.000274	0.000403	0.496031	3384	0.00508805	0.000255	0.000421	0.544126	2539
rs7333195-cg03014934	-9e-06	0.00021	0.967242	no	3384	0.2365	0.002304	0.001523	0.130527	13:36082142	rs7333195	T	G	0.4078	cg03014934	13	36050901	N_Shore	MIR548F5;NBEA;MAB21L1	Body;Body;TSS200	cis	0.45018	-0.0003	0.000276	0.277444	1715	0.141561	-5e-05	0.000216	0.816542	3384	0.143102	-0.000389	0.000227	0.087637	2539
rs9523330-cg03036557	9e-06	8e-06	0.312792	no	3321	0.017	0.000113	7.2e-05	0.116505	13:92061878	rs9523330	A	G	0.3546	cg03036557	13	92050720	N_Shore	GPC5	TSS1500	cis	0.314011	1.9e-05	1.1e-05	0.0883614	1681	0.20711	7e-06	9e-06	0.41125	3321	0.0779224	1e-05	1.3e-05	0.434606	2474
rs7302703-cg03037150	-7e-05	2.1e-05	0.00118057	no	3314	0.025	-0.004624	0.000235	4.4424e-81	12:54384387	rs7302703	A	G	0.1665	cg03037150	12	54402717	Island	HOXC8	TSS200	cis	4.40752e-41	-3.4e-05	2.7e-05	0.219086	1670	5.03523e-82	-6.8e-05	2.1e-05	0.00142823	3314	6.47946e-65	-0.000112	3.3e-05	0.000752699	2474
rs1872632-cg03037150	-3.5e-05	1.6e-05	0.0280121	no	3314	0.025	-0.000753	0.000185	4.66631e-05	12:54493664	rs1872632	G	A	0.4552	cg03037150	12	54402717	Island	HOXC8	TSS200	cis	0.0175647	-4.6e-05	2e-05	0.020722	1670	2.69153e-05	-3.5e-05	1.6e-05	0.0278455	3314	3.69712e-05	-2.7e-05	2.5e-05	0.282374	2474
rs2759675-cg03039002	0.000251	0.000163	0.125627	no	3411	0.14	0.024497	0.001535	3.13086e-55	13:53737901	rs2759675	A	G	0.4066	cg03039002	13	53776259	Island	NA	NA	cis	3.97057e-30	0.000306	0.000227	0.177785	1730	4.99605e-55	0.000267	0.000163	0.101996	3411	1.09279e-40	0.000386	0.000237	0.103488	2547
rs4886082-cg03039002	0.000239	0.000177	0.178174	no	3411	0.14	0.004956	0.001717	0.00392265	13:53554529	rs4886082	G	A	0.3154	cg03039002	13	53776259	Island	NA	NA	cis	0.000216425	-0.00015	0.000243	0.53882	1730	0.00574398	0.000257	0.000178	0.148648	3411	0.0138821	0.000458	0.000257	0.074929	2547
rs9554617-cg03041920	-5e-06	8.2e-05	0.953142	no	3337	0.0313	-0.001933	0.0007	0.00576282	13:100267192	rs9554617	G	T	0.4152	cg03041920	13	100310311	Island	CLYBL	Body	cis	0.163791	4.5e-05	0.000113	0.689165	1690	0.0176017	3.8e-05	9.2e-05	0.682533	3337	0.00261739	0.000185	0.00013	0.154686	2510
rs9557319-cg03041920	-4.5e-05	0.00016	0.778254	no	3337	0.0313	0.004072	0.00136	0.00277847	13:100513175	rs9557319	A	G	0.06347	cg03041920	13	100310311	Island	CLYBL	Body	cis	0.0123079	-0.000121	0.000223	0.588588	1690	0.0232952	-2e-05	0.000176	0.910174	3337	0.00651279	-0.00015	0.00025	0.550314	2510
rs34554417-cg03042692	0.00035	0.000335	0.297424	no	3411	0.6541	0.015623	0.00361	1.55018e-05	13:23323346	rs34554417	A	G	0.1034	cg03042692	13	23310188	OpenSea	NA	NA	cis	0.000398818	0.000214	0.000458	0.640655	1729	9.27136e-06	0.000371	0.000343	0.280091	3411	5.50583e-06	-0.000396	0.000453	0.382306	2547
rs12367818-cg03044407	-0.000544	0.000186	0.00351677	no	3377	0.0643	0.01935	0.001641	1.8623e-31	12:108901435	rs12367818	T	C	0.03675	cg03044407	12	108908643	N_Shore	FICD	TSS1500	cis	7.86371e-14	-0.00051	0.000262	0.0526717	1714	4.28273e-31	-0.000551	0.000186	0.00312501	3377	1.54357e-22	-0.000461	0.000254	0.0695921	2517
rs10161137-cg03048372	9.3e-05	2.2e-05	2.5679e-05	no	3224	0.9729	0.002149	0.000169	2.78193e-36	12:124923165	rs10161137	C	T	0.4336	cg03048372	12	124929991	Island	NCOR2;NCOR2	Body;Body	cis	1.34496e-19	0.000107	3.1e-05	0.000553533	1670	6.94755e-36	9.1e-05	2.2e-05	4.96171e-05	3224	2.30469e-31	0.000123	3.3e-05	0.000182642	2405
rs6489968-cg03051777	8e-06	0.000231	0.971637	no	2958	0.1921	-0.003191	0.00214	0.136107	12:115138644	rs6489968	G	A	0.1197	cg03051777	12	115131789	S_Shore	NA	NA	cis	0.483339	-0.000241	0.000302	0.42536	1505	0.100883	-1.7e-05	0.000235	0.943558	2958	0.145953	0.000106	0.000333	0.751241	2250
rs1838671-cg03052128	0.000264	0.000113	0.0191856	no	3389	0.121	0.007299	0.000987	1.78808e-13	12:85419056	rs1838671	G	A	0.2697	cg03052128	12	85671811	N_Shelf	NA	NA	cis	8.6342e-09	0.000283	0.00015	0.0607223	1717	8.27818e-14	0.000308	0.000117	0.00841788	3389	3.08447e-17	-0.000225	0.000168	0.180462	2531
rs17710371-cg03059991	-0.000114	0.00017	0.50175	no	3363	0.1261	0.006597	0.001419	3.48502e-06	12:54170058	rs17710371	C	A	0.2099	cg03059991	12	54144785	Island	NA	NA	cis	0.000105102	1.2e-05	0.000241	0.96098	1703	2.67251e-05	-6.3e-05	0.000178	0.721718	3363	0.000963593	-4e-06	0.000256	0.987707	2516
rs9652080-cg03068407	-9.2e-05	0.000136	0.500709	no	3406	0.7688	0.003592	0.001213	0.00308357	13:24435426	rs9652080	A	C	0.4525	cg03068407	13	24478828	S_Shore	NA	NA	cis	0.0201488	-0.000133	0.00018	0.459101	1728	0.00318752	-8.7e-05	0.000138	0.53	3406	0.0108422	-6e-05	0.000187	0.747985	2542
rs1526419-cg03072740	0.000167	9.1e-05	0.0666556	no	3376	0.7814	0.002053	0.00079	0.00941238	12:56038296	rs1526419	T	C	0.3913	cg03072740	12	56030437	OpenSea	OR10P1	TSS1500	cis	0.0159363	0.000182	0.000126	0.149901	1706	0.104616	0.000171	9.6e-05	0.0742594	3376	0.00249424	0.000174	0.000128	0.175125	2526
rs1336517-cg03072786	4e-06	9.7e-05	0.966322	no	3382	0.8004	-0.000331	0.000854	0.698626	13:60034724	rs1336517	T	C	0.4139	cg03072786	13	59707460	OpenSea	NA	NA	cis	0.7408	-2.6e-05	0.000133	0.845561	1711	0.736993	1.6e-05	0.000103	0.880109	3382	0.609862	1e-05	0.000123	0.933931	2519
rs7328126-cg03074579	0.00012	0.000121	0.321701	no	3387	0.8764	0.00646	0.001095	4.00004e-09	13:50128876	rs7328126	G	A	0.1284	cg03074579	13	50155502	N_Shelf	RCBTB1	5'UTR	cis	2.31592e-07	0.000316	0.000176	0.0739834	1718	8.62193e-09	0.000122	0.000121	0.316264	3387	8.18119e-09	0.000119	0.000176	0.499357	2533
rs4765352-cg03076790	6.7e-05	6.5e-05	0.308462	no	3383	0.919	0.004904	0.000567	8.00697e-18	12:124667677	rs4765352	C	T	0.4527	cg03076790	12	124651862	OpenSea	NA	NA	cis	1.77534e-07	2e-06	8.9e-05	0.980609	1720	1.13716e-17	7.5e-05	6.6e-05	0.258227	3383	6.40686e-14	0.000164	9.7e-05	0.0895337	2531
rs59128343-cg03085377	4.1e-05	0.000243	0.86489	no	3405	0.2838	-0.003628	0.002226	0.103324	13:48976738	rs59128343	C	T	0.4373	cg03085377	13	48893376	Island	RB1	Body	cis	0.15026	0.000213	0.000307	0.489224	1724	0.0737376	-1.3e-05	0.000252	0.957582	3405	0.13138	-6.6e-05	0.000367	0.856522	2540
rs17068014-cg03086857	-0.000365	0.000486	0.45305	no	3383	0.0707	0.011345	0.004436	0.0105937	13:78166144	rs17068014	A	T	0.01228	cg03086857	13	78492568	Island	EDNRB;EDNRB;EDNRB	1stExon;1stExon;Body	cis	0.0707751	-0.000206	0.000553	0.709127	1719	0.018419	-0.000221	0.000497	0.656251	3383	0.0245467	-0.000875	0.000696	0.2087	2536
rs7317759-cg03086857	0.00017	0.000154	0.269403	no	3383	0.0707	0.004599	0.001361	0.000734366	13:78484272	rs7317759	T	C	0.142	cg03086857	13	78492568	Island	EDNRB;EDNRB;EDNRB	1stExon;1stExon;Body	cis	0.0678954	0.000314	0.000198	0.113245	1719	0.00109203	0.000156	0.000158	0.323009	3383	0.000578937	5.3e-05	0.000229	0.817432	2536
rs496665-cg03094555	-0.000318	0.000221	0.150765	no	3394	0.7519	0.010511	0.001934	5.92044e-08	13:39954879	rs496665	T	C	0.08138	cg03094555	13	39959698	OpenSea	LHFP	Body	cis	0.00830134	-0.000857	0.000297	0.00413296	1720	1.34889e-06	-0.000357	0.000226	0.114514	3394	7.06532e-05	-6.5e-05	0.000293	0.823758	2530
rs9507006-cg03097147	-5e-05	0.000226	0.823534	no	3386	0.7238	-0.00316	0.00197	0.108772	13:23622375	rs9507006	A	G	0.2596	cg03097147	13	23733345	N_Shore	NA	NA	cis	0.993383	0.000334	0.000311	0.284137	1711	0.195977	-9e-05	0.000231	0.695976	3386	0.142584	1e-05	0.000311	0.973134	2538
rs4769241-cg03097147	-0.000557	0.000235	0.0181561	no	3386	0.7238	0.007394	0.002053	0.000321745	13:23710625	rs4769241	C	T	0.2292	cg03097147	13	23733345	N_Shore	NA	NA	cis	0.000601157	-0.000312	0.000324	0.336742	1711	8.79187e-05	-0.000533	0.000239	0.0263315	3386	0.0111451	-0.000626	0.000326	0.0547973	2538
rs17235489-cg03099780	0.000156	0.000187	0.404001	no	3389	0.7959	0.001431	0.00161	0.374361	13:97667418	rs17235489	T	C	0.09835	cg03099780	13	97864475	OpenSea	NA	NA	cis	0.828656	-6.4e-05	0.000256	0.802832	1720	0.355358	0.000194	0.000193	0.31514	3389	0.179913	2.3e-05	0.000252	0.926499	2539
rs733327-cg03101492	8.1e-05	0.000134	0.544458	no	3374	0.7744	0.001574	0.001146	0.169646	12:101893315	rs733327	A	G	0.4377	cg03101492	12	101871091	OpenSea	SPIC	TSS1500	cis	0.814209	0.000212	0.000186	0.255155	1707	0.386349	0.000148	0.00015	0.324188	3374	0.00887727	-0.00015	0.000165	0.363058	2519
rs75614012-cg03104083	-0.000466	0.000387	0.22839	no	3403	0.14	-0.008632	0.003522	0.0143134	12:114899754	rs75614012	T	C	0.01847	cg03104083	12	114887847	S_Shore	NA	NA	cis	0.759364	-0.000799	0.000548	0.145597	1727	0.0431039	-0.000315	0.0004	0.432194	3403	0.00193371	-8.6e-05	0.00055	0.875751	2540
rs35938227-cg03107235	2.6e-05	3.2e-05	0.411569	no	3295	0.0297	0.001011	0.000281	0.000326332	13:26550894	rs35938227	T	A	0.1277	cg03107235	13	26586713	Island	ATP8A2	Body	cis	0.182318	7.4e-05	4.5e-05	0.104954	1671	0.000235166	2.3e-05	3.2e-05	0.479053	3295	0.00508935	6.8e-05	5.1e-05	0.18028	2465
rs9551233-cg03107235	1.8e-05	2.2e-05	0.419815	no	3295	0.0297	-0.001148	0.000192	2.45526e-09	13:26603361	rs9551233	C	T	0.4556	cg03107235	13	26586713	Island	ATP8A2	Body	cis	4.59155e-07	1.7e-05	3.2e-05	0.603432	1671	4.93957e-09	1.9e-05	2.2e-05	0.382234	3295	1.09203e-06	4.9e-05	3.5e-05	0.170234	2465
rs117499222-cg03110165	0.000107	0.000131	0.413549	no	3359	0.7904	0.005519	0.001141	1.37045e-06	13:93883691	rs117499222	G	T	0.2769	cg03110165	13	93884312	S_Shelf	GPC6	Body	cis	0.000145182	0.000145	0.000177	0.410763	1705	2.33689e-06	0.000189	0.000142	0.183788	3359	9.20911e-06	0.000221	0.000177	0.212751	2507
rs1553179-cg03115444	6.8e-05	6e-05	0.258888	no	3388	0.8625	0.0007	0.000551	0.20404	12:122831073	rs1553179	A	G	0.2469	cg03115444	12	122835060	OpenSea	CLIP1;CLIP1	Body;Body	cis	0.911678	7e-06	8.5e-05	0.93298	1717	0.234889	5.3e-05	6.2e-05	0.395407	3388	0.0212129	-7.3e-05	8.9e-05	0.416263	2531
rs78443867-cg03117611	0.000921	0.000338	0.00648996	no	3414	0.5066	-0.038085	0.003005	5.73851e-36	12:125172448	rs78443867	T	C	0.03928	cg03117611	12	125223679	Island	NA	NA	cis	1.08611e-13	0.000625	0.000457	0.171513	1732	9.9452e-32	0.000881	0.000369	0.0170805	3414	1.0823e-24	0.00068	0.000434	0.116958	2548
rs9738216-cg03118206	-1e-05	1.4e-05	0.469057	no	3380	0.0285	0.000445	0.000132	0.000776175	12:129281788	rs9738216	C	T	0.3809	cg03118206	6	138482933	Island	KIAA1244	TSS200	trans	0.118554	-4e-06	1.9e-05	0.83912	1713	0.000128307	-1.1e-05	1.5e-05	0.43355	3380	0.00732821	1e-06	2.2e-05	0.958285	2533
rs2071218-cg03123759	0.000136	0.000134	0.307688	no	3414	0.5915	0.007804	0.001393	2.30664e-08	12:52307145	rs2071218	T	C	0.4437	cg03123759	12	54763387	N_Shore	ZNF385A;ZNF385A;ZNF385A	3'UTR;3'UTR;3'UTR	trans	4.36841e-06	0.000169	0.000176	0.337113	1730	2.18566e-09	0.0001	0.000145	0.490378	3414	1.70304e-08	6.7e-05	0.000178	0.70694	2548
rs182517100-cg03123759	0.000243	0.000672	0.717221	no	3414	0.5915	-0.02292	0.007064	0.00118827	12:54899418	rs182517100	C	T	0.009563	cg03123759	12	54763387	N_Shore	ZNF385A;ZNF385A;ZNF385A	3'UTR;3'UTR;3'UTR	cis	0.0291338	0.000723	0.00092	0.432055	1730	0.00289437	5.5e-05	0.000729	0.940013	3414	0.042158	-0.000593	0.000888	0.504436	2548
rs6539463-cg03124318	-0.000219	0.000203	0.28121	no	3408	0.6294	-0.006733	0.001662	5.20863e-05	12:109320780	rs6539463	A	T	0.3176	cg03124318	12	109491989	S_Shore	USP30	Body	cis	0.00499228	-9.4e-05	0.000255	0.711798	1728	3.88297e-05	-0.000111	0.000234	0.634294	3408	4.23984e-07	9.1e-05	0.000265	0.730514	2548
rs57474098-cg03124318	-0.001073	0.000354	0.00251	no	3408	0.6294	-0.012018	0.002889	3.25888e-05	12:109302878	rs57474098	G	A	0.07547	cg03124318	12	109491989	S_Shore	USP30	Body	cis	0.0134104	-0.000758	0.000475	0.110694	1728	0.000247827	-0.001213	0.000407	0.00292213	3408	6.97938e-07	-0.001183	0.000466	0.0112526	2548
rs1964939-cg03127104	-0.000452	0.000251	0.0719462	no	3414	0.5384	-0.007924	0.002225	0.000375041	13:73595844	rs1964939	T	C	0.2161	cg03127104	6	29599250	N_Shore	GABBR1;GABBR1	Body;Body	trans	0.000187049	-0.000929	0.000312	0.00291958	1730	0.000157895	-0.000315	0.000283	0.266521	3414	9.60485e-07	-0.000111	0.000248	0.654494	2548
rs9559107-cg03127818	0.000202	6.3e-05	0.00126813	no	3399	0.0879	-0.005229	0.000569	6.5464e-20	13:108276683	rs9559107	A	G	0.3443	cg03127818	13	108302672	OpenSea	FAM155A	Body	cis	2.75149e-09	7.7e-05	7.5e-05	0.302057	1720	5.76466e-19	0.000154	6.6e-05	0.0197836	3399	3.05926e-12	0.000168	8.6e-05	0.0511128	2536
rs9506428-cg03129014	0.000428	0.000253	0.0905951	no	3412	0.3644	0.011918	0.001807	4.87561e-11	13:20709820	rs9506428	C	T	0.2674	cg03129014	13	20736156	Island	GJA3	TSS1500	cis	0.0010415	0.000406	0.000329	0.218203	1731	4.03734e-10	0.000523	0.000269	0.0517516	3412	1.60706e-10	0.00056	0.000242	0.020617	2546
rs2293409-cg03134211	-0.000134	0.000151	0.377021	no	3411	0.5478	-0.001237	0.001247	0.321071	12:56077964	rs2293409	A	C	0.4572	cg03134211	12	56090600	OpenSea	ITGA7;ITGA7;ITGA7	Body;Body;Body	cis	0.52899	5.1e-05	0.000211	0.809608	1731	0.510797	-9e-05	0.000152	0.552258	3411	0.128024	-0.000161	0.000195	0.410026	2546
rs259724-cg03135713	-4.3e-05	0.000165	0.795855	no	3406	0.1381	-0.007339	0.001525	1.57019e-06	13:46903473	rs259724	G	A	0.1351	cg03135713	13	46961897	S_Shore	C13orf18	TSS1500	cis	0.00306152	-5.2e-05	0.000211	0.805171	1726	1.32211e-06	-3.2e-05	0.000165	0.846183	3406	2.6141e-06	1e-06	0.000243	0.99827	2542
rs117404938-cg03135713	-0.000224	0.000304	0.462054	no	3406	0.1381	-0.007347	0.00274	0.0073725	13:46941971	rs117404938	C	T	0.03872	cg03135713	13	46961897	S_Shore	C13orf18	TSS1500	cis	0.00562473	0.000232	0.000414	0.574809	1726	0.00581001	-0.000232	0.000305	0.447672	3406	0.0198008	-0.000557	0.000456	0.221397	2542
rs71470343-cg03135964	0.000111	0.000189	0.557601	no	3406	0.5288	0.01016	0.001833	3.22197e-08	12:132211242	rs71470343	T	C	0.2675	cg03135964	12	132697162	Island	GALNT9	Body	cis	0.00149775	0.000167	0.000246	0.498439	1728	1.76746e-07	9.3e-05	0.000203	0.645758	3406	5.85315e-07	5.6e-05	0.000271	0.836809	2548
rs57741162-cg03135964	-0.000441	0.000266	0.0978259	no	3406	0.5288	-0.002188	0.002635	0.406296	12:132595338	rs57741162	G	C	0.1128	cg03135964	12	132697162	Island	GALNT9	Body	cis	0.447795	-0.000358	0.000356	0.315083	1728	0.944171	-0.000554	0.000285	0.0520413	3406	0.618869	-0.001176	0.00038	0.00202458	2548
rs608497-cg03138282	0.000606	0.000696	0.383606	no	3402	0.654	-0.013743	0.006244	0.0278137	13:38904136	rs608497	T	C	0.01641	cg03138282	13	39187482	OpenSea	NA	NA	cis	0.0958912	0.001082	0.001018	0.288377	1724	0.01957	0.000804	0.000729	0.27067	3402	0.0365815	0.000938	0.000988	0.342153	2540
rs9315597-cg03138282	0.000137	0.000247	0.579092	no	3402	0.654	-0.013901	0.002186	2.31298e-10	13:39186349	rs9315597	T	G	0.141	cg03138282	13	39187482	OpenSea	NA	NA	cis	0.00198212	8e-05	0.000328	0.806595	1724	1.75293e-10	0.000146	0.000259	0.572256	3402	4.23022e-07	-7.9e-05	0.00035	0.821077	2540
rs745327-cg03141007	-1.1e-05	1.4e-05	0.413331	no	3337	0.0315	0.000581	0.00013	8.27307e-06	12:122456524	rs745327	C	T	0.3118	cg03141007	12	122250518	S_Shore	SETD1B	Body	cis	0.0114409	-7e-06	1.8e-05	0.693171	1694	1.68764e-05	-1.3e-05	1.4e-05	0.363627	3337	0.000272432	-2.9e-05	2.2e-05	0.184204	2477
rs10876537-cg03146625	-0.000149	0.000212	0.483458	no	3376	0.4448	0.011906	0.002017	3.96915e-09	12:54512178	rs10876537	T	A	0.4139	cg03146625	12	54448729	S_Shore	HOXC4;HOXC4	Body;Body	cis	1.27321e-06	-4.7e-05	0.000266	0.860127	1709	4.53356e-09	-0.000163	0.00022	0.45891	3376	9.04608e-07	-4.9e-05	0.000279	0.860203	2520
rs1882314-cg03147592	-0.000249	0.000208	0.231001	no	3416	0.7079	0.026303	0.002265	1.44836e-30	12:133026304	rs1882314	T	C	0.4826	cg03147592	12	133022955	S_Shore	NA	NA	cis	1.71405e-09	-0.000181	0.000283	0.524097	1732	4.06276e-30	-0.00027	0.000207	0.1928	3416	5.21753e-20	0.000165	0.000294	0.573568	2550
rs1127023-cg03149245	-0.000354	0.000375	0.344536	no	3405	0.2221	-0.00652	0.003597	0.0699665	12:132563007	rs1127023	C	T	0.06563	cg03149245	12	132703598	OpenSea	GALNT9	Body	cis	0.368894	-0.000291	0.000449	0.516855	1728	0.073782	-0.000371	0.00038	0.328878	3405	0.0262766	-0.000373	0.000513	0.467358	2544
rs1136413-cg03149245	-0.000233	0.000321	0.469063	no	3405	0.2221	-0.011302	0.003137	0.000320152	12:132580347	rs1136413	A	G	0.09685	cg03149245	12	132703598	OpenSea	GALNT9	Body	cis	0.0513583	-0.000267	0.000409	0.51399	1728	0.000299569	-0.000171	0.000326	0.599198	3405	0.000613945	-0.000413	0.00044	0.348184	2544
rs10778494-cg03149970	-0.000258	9.1e-05	0.00470274	no	3370	0.8294	-0.014209	0.000848	1.58195e-60	12:106969097	rs10778494	A	G	0.4812	cg03149970	12	107078552	OpenSea	RFX4;RFX4;RFX4;RFX4	Body;Body;5'UTR;1stExon	cis	5.48032e-28	-0.000296	0.000119	0.0134552	1702	2.16674e-59	-0.000264	9.2e-05	0.00413964	3370	3.41078e-54	-0.000433	0.000122	0.000420328	2522
rs78381890-cg03159409	-8.7e-05	0.000374	0.816434	no	3375	0.7387	-0.010837	0.002965	0.00026098	12:124795119	rs78381890	G	A	0.1038	cg03159409	12	124779144	N_Shore	FAM101A	5'UTR	cis	0.00168989	-0.000146	0.000482	0.762313	1718	0.00255565	-4.9e-05	0.000373	0.895232	3375	0.00208712	-0.000598	0.00042	0.154633	2519
rs146125450-cg03159409	0.000162	0.000576	0.777942	no	3375	0.7387	-0.00491	0.004477	0.272837	12:124687142	rs146125450	T	C	0.04594	cg03159409	12	124779144	N_Shore	FAM101A	5'UTR	cis	0.561344	6.4e-05	0.000772	0.933575	1718	0.157649	0.000133	0.000577	0.818142	3375	0.140277	0.000257	0.000653	0.694637	2519
rs616448-cg03159877	-0.000521	0.000307	0.0898663	no	3353	0.715	0.017254	0.002764	4.8977e-10	12:118172012	rs616448	T	C	0.1796	cg03159877	12	118199247	Island	KSR2	Body	cis	0.00107469	-0.000641	0.000406	0.115293	1699	2.99381e-10	-0.000482	0.000317	0.129061	3353	1.89042e-07	-0.000564	0.000457	0.217755	2510
rs11172134-cg03161454	-5.5e-05	0.000133	0.677737	no	3017	0.3279	0.001136	0.001227	0.354392	12:57645789	rs11172134	A	T	0.2044	cg03161454	12	57617297	N_Shore	NXPH4	Body	cis	0.297549	-0.000137	0.000174	0.431863	1504	0.242263	-1e-06	0.000137	0.995271	3017	0.370877	-0.000104	0.000198	0.598392	2252
rs2727658-cg03162823	-0.000513	0.000434	0.237243	no	3414	0.5371	0.019226	0.00384	5.81301e-07	12:95758503	rs2727658	A	C	0.1007	cg03162823	12	95941571	N_Shore	USP44;USP44	5'UTR;5'UTR	cis	0.000207476	-0.000122	0.000562	0.828464	1730	2.58662e-06	-0.000597	0.000478	0.211132	3414	4.05556e-06	-4.1e-05	0.00047	0.93076	2549
rs7309595-cg03162823	1.9e-05	0.00029	0.948821	no	3414	0.5371	-0.001712	0.002567	0.505067	12:95355870	rs7309595	C	T	0.2928	cg03162823	12	95941571	N_Shore	USP44;USP44	5'UTR;5'UTR	cis	0.240038	-0.000224	0.000367	0.541998	1730	0.473144	-4.3e-05	0.000319	0.892731	3414	0.199557	0.00044	0.000315	0.163719	2549
rs11108154-cg03162823	-0.000839	0.000833	0.313939	no	3414	0.5371	-0.018576	0.007309	0.011086	12:96011684	rs11108154	T	C	0.02766	cg03162823	12	95941571	N_Shore	USP44;USP44	5'UTR;5'UTR	cis	0.0813082	-0.001309	0.001075	0.223631	1730	0.0586174	0.000112	0.000918	0.902683	3414	0.00224903	-0.000804	0.000907	0.375927	2549
rs476853-cg03165014	2.9e-05	0.000133	0.829107	no	3376	0.0506	-0.008264	0.001452	1.36854e-08	13:101966628	rs476853	G	A	0.4729	cg03165014	13	102106348	Island	ITGBL1	Body	cis	4.04768e-06	8.2e-05	0.000186	0.660338	1712	2.17458e-08	5.4e-05	0.000134	0.685323	3376	5.97567e-07	0.000185	0.000206	0.369149	2530
rs609772-cg03165014	-2e-06	0.000137	0.986081	no	3376	0.0506	-0.003714	0.001505	0.0136722	13:101814688	rs609772	T	G	0.4026	cg03165014	13	102106348	Island	ITGBL1	Body	cis	0.0861025	4e-05	0.000182	0.825417	1712	0.0176263	-9e-06	0.000137	0.946128	3376	0.0200685	0.000132	0.000207	0.524878	2530
rs10860042-cg03165343	-0.000104	2.2e-05	4.26371e-06	no	3372	0.024	-0.001506	0.000192	5.46771e-15	12:96867171	rs10860042	C	A	0.4973	cg03165343	12	96883268	N_Shore	NA	NA	cis	2.80038e-08	-9.8e-05	3.1e-05	0.00188254	1708	1.78163e-13	-0.000114	2.3e-05	1.14026e-06	3372	1.03249e-16	-0.000144	3.3e-05	1.13991e-05	2520
rs16972387-cg03174523	0.000365	0.000255	0.152306	no	3415	0.6907	-0.026111	0.002593	1.68413e-23	13:109060141	rs16972387	C	T	0.08982	cg03174523	13	109147160	N_Shore	NA	NA	cis	3.55766e-15	5.2e-05	0.000327	0.87374	1731	2.83975e-23	0.000416	0.00026	0.110592	3415	6.48437e-18	0.000736	0.00036	0.041011	2550
rs12875430-cg03174523	0.000304	0.000206	0.141626	no	3415	0.6907	0.012858	0.002097	9.79163e-10	13:109217161	rs12875430	G	T	0.1529	cg03174523	13	109147160	N_Shore	NA	NA	cis	1.15777e-05	-0.000111	0.000262	0.671576	1731	7.38435e-09	0.000332	0.000211	0.115922	3415	1.42705e-09	-2.3e-05	0.000295	0.93775	2550
rs9520595-cg03176971	-9.6e-05	0.000115	0.407222	no	3407	0.7853	0.005192	0.001044	6.98255e-07	13:108488023	rs9520595	T	C	0.3355	cg03176971	13	108500146	OpenSea	FAM155A	Body	cis	0.0052822	-2.5e-05	0.000151	0.869258	1726	1.38276e-07	-0.000124	0.000117	0.289191	3407	5.0597e-05	-0.000102	0.000156	0.512648	2544
rs4913283-cg03188000	2.5e-05	0.000126	0.845711	no	3331	0.245	0.00365	0.001139	0.00136353	12:68637049	rs4913283	G	C	0.1416	cg03188000	12	68634913	OpenSea	NA	NA	cis	0.359928	-4.7e-05	0.000166	0.779566	1685	0.00159646	9.3e-05	0.000141	0.511684	3331	0.00029719	-4.5e-05	0.00017	0.788705	2496
rs56169254-cg03188016	0.000189	0.00027	0.484099	no	3407	0.7401	0.000574	0.002457	0.815275	12:132524708	rs56169254	T	G	0.07557	cg03188016	12	132429529	Island	NA	NA	cis	0.871741	0.00055	0.000357	0.124372	1729	0.787998	0.000195	0.000278	0.483508	3407	0.709321	0.000132	0.000396	0.738025	2542
rs11043313-cg03188064	3.6e-05	3.3e-05	0.276751	no	3389	0.0469	0.000946	0.000303	0.00179667	12:122097007	rs11043313	T	C	0.09291	cg03188064	12	122096667	OpenSea	MORN3	Body	cis	0.086961	2.8e-05	4.2e-05	0.510737	1714	0.00208817	4e-05	3.5e-05	0.256832	3389	0.000195235	-8e-06	4.7e-05	0.870558	2530
rs4537857-cg03192775	5.6e-05	7e-06	1.35025e-14	yes	3340	0.0117	0.000836	5.8e-05	4.98881e-45	13:27292666	rs4537857	T	C	0.298	cg03192775	13	27335151	Island	GPR12	TSS1500	cis	3.72537e-24	6.6e-05	1.1e-05	1.12903e-09	1700	2.56493e-43	5.5e-05	7e-06	5.90353e-14	3340	3.87699e-40	7.5e-05	1.2e-05	1.7162e-10	2481
rs888549-cg03196745	1.8e-05	8e-06	0.0267954	no	3365	0.0156	-0.000457	7.4e-05	6.40478e-10	12:108962398	rs888549	C	G	0.1674	cg03196745	12	108956112	N_Shore	SART3;ISCU;ISCU	TSS1500;TSS200;TSS200	cis	3.2855e-05	2.3e-05	1.1e-05	0.027281	1701	3.28334e-10	1.6e-05	8e-06	0.0417069	3365	3.55792e-07	3.7e-05	1.2e-05	0.00225118	2513
rs7136731-cg03199745	-0.000208	0.000157	0.185002	no	3413	0.2977	-0.011744	0.001446	6.48014e-16	12:54453882	rs7136731	G	A	0.4083	cg03199745	12	54454445	Island	FLJ12825	Body	cis	1.30447e-10	-7.4e-05	0.000205	0.716353	1730	3.72526e-16	-0.000177	0.000161	0.271468	3413	4.07522e-14	-0.000178	0.000197	0.364677	2547
rs10506806-cg03205584	0.00017	5.2e-05	0.000973546	no	3322	0.0413	0.004673	0.00044	6.5741e-26	12:79454982	rs10506806	T	C	0.3026	cg03205584	12	79258407	OpenSea	SYT1;SYT1	5'UTR;TSS200	cis	1.08382e-14	0.000116	7e-05	0.100482	1683	2.32052e-27	0.000183	5.3e-05	0.000626077	3322	1.22945e-21	0.000161	8.2e-05	0.0516136	2492
rs11170820-cg03207151	0.000167	0.00038	0.660666	no	3415	0.4104	-0.012191	0.003739	0.00112391	12:54513915	rs11170820	G	C	0.04688	cg03207151	12	54442288	S_Shore	HOXC4	5'UTR	cis	0.0010516	-0.000163	0.000525	0.755442	1731	0.000722475	0.000197	0.000387	0.610101	3415	0.00647632	-0.000222	0.000552	0.688171	2549
rs139876780-cg03208125	-0.000343	0.000491	0.485667	no	3340	0.6869	-0.007899	0.004483	0.0781912	12:81336363	rs139876780	A	G	0.04594	cg03208125	12	81349606	OpenSea	NA	NA	cis	0.0551126	-0.000605	0.000706	0.392279	1693	0.025433	6.2e-05	0.000546	0.909284	3340	0.0407345	0.000204	0.000688	0.766574	2504
rs6598204-cg03209332	-0.000162	0.000167	0.332233	no	3413	0.5231	-0.034593	0.001533	8.19342e-105	12:132672623	rs6598204	A	T	0.4787	cg03209332	12	132670372	N_Shelf	NA	NA	cis	3.13501e-50	-0.000293	0.000228	0.199627	1731	8.78475e-74	-0.000159	0.000198	0.422529	3413	1.56855e-92	0.000167	0.000238	0.48301	2549
rs10859917-cg03211388	-6.3e-05	5.9e-05	0.286193	no	3382	0.8717	0.002414	0.000528	4.97901e-06	12:96042486	rs10859917	G	A	0.3497	cg03211388	12	96034280	OpenSea	NA	NA	cis	1.48362e-05	-7.3e-05	7.6e-05	0.33805	1712	2.51586e-05	-7.3e-05	6.1e-05	0.235745	3382	1.29996e-05	-0.000139	8e-05	0.0828328	2528
rs1532835-cg03212620	-0.000313	0.000237	0.187701	no	3394	0.8208	-0.002432	0.002022	0.229181	12:123330665	rs1532835	G	A	0.09488	cg03212620	12	123414345	OpenSea	ABCB9;ABCB9;ABCB9	3'UTR;3'UTR;3'UTR	cis	0.0739919	-0.000558	0.000351	0.112109	1720	0.33271	-0.000268	0.000242	0.26818	3394	0.145967	-0.000303	0.000345	0.380515	2540
rs56347904-cg03212620	-0.000924	0.000351	0.00865484	no	3394	0.8208	-0.010289	0.002954	0.000501792	12:123612452	rs56347904	G	A	0.0406	cg03212620	12	123414345	OpenSea	ABCB9;ABCB9;ABCB9	3'UTR;3'UTR;3'UTR	cis	0.000610855	-0.001086	0.000504	0.0316389	1720	0.00167229	-0.00099	0.000358	0.00582373	3394	1.25387e-05	-0.000644	0.000518	0.214215	2540
rs3782125-cg03214715	-1.7e-05	9.3e-05	0.85296	no	3409	0.4155	-0.001242	0.000804	0.122323	12:57857000	rs3782125	G	A	0.3688	cg03214715	12	57873176	S_Shelf	ARHGAP9;ARHGAP9;ARHGAP9	1stExon;Body;TSS1500	cis	0.38106	-3.6e-05	0.000127	0.777209	1728	0.584546	-7.3e-05	0.000106	0.488838	3409	0.0167139	2.5e-05	0.00011	0.81874	2545
rs9507609-cg03214977	-0.000293	0.000163	0.0720967	no	3387	0.7754	-0.006818	0.001555	1.19612e-05	13:19771036	rs9507609	T	C	0.1677	cg03214977	13	19921238	S_Shelf	NA	NA	cis	0.00964272	-0.000309	0.000206	0.134881	1714	8.12342e-06	-0.000296	0.000165	0.0727704	3387	7.4063e-07	-1.4e-05	0.000233	0.951572	2531
rs9581221-cg03214977	-0.00024	0.000155	0.123333	no	3387	0.7754	-0.004753	0.001479	0.00132489	13:19674313	rs9581221	G	C	0.1951	cg03214977	13	19921238	S_Shelf	NA	NA	cis	0.00259753	-0.000243	0.000202	0.230239	1714	0.00163523	-0.000214	0.000158	0.175283	3387	0.000488945	-0.000147	0.000225	0.515262	2531
rs151228295-cg03220751	2.4e-05	2.2e-05	0.271067	no	3405	0.0208	-0.001335	0.000219	1.23411e-09	12:109462993	rs151228295	A	G	0.01969	cg03220751	12	109490328	Island	USP30	TSS200	cis	8.77355e-06	1e-05	3e-05	0.740055	1727	1.02658e-09	2e-05	2.2e-05	0.372621	3405	2.23388e-06	1.2e-05	3.3e-05	0.718917	2541
rs55846530-cg03220751	-1.5e-05	2.5e-05	0.540047	no	3405	0.0208	-0.000869	0.000247	0.000436901	12:109298269	rs55846530	C	T	0.01848	cg03220751	12	109490328	Island	USP30	TSS200	cis	0.000588391	2e-06	3.4e-05	0.957989	1727	0.00060315	-1.9e-05	2.6e-05	0.463611	3405	0.00235727	-9e-06	3.7e-05	0.815104	2541
rs11114078-cg03220751	2e-05	1.4e-05	0.159905	no	3405	0.0208	0.000733	0.000142	2.61378e-07	12:109269956	rs11114078	G	A	0.05297	cg03220751	12	109490328	Island	USP30	TSS200	cis	5.58785e-05	1.4e-05	1.8e-05	0.437345	1727	1.74883e-06	2e-05	1.4e-05	0.16345	3405	1.06258e-06	2.3e-05	2.2e-05	0.301105	2541
rs11061497-cg03221366	-0.000322	0.000319	0.312361	no	3311	0.764	-0.017531	0.002872	1.15984e-09	12:131872409	rs11061497	A	G	0.1758	cg03221366	12	131943548	Island	NA	NA	cis	0.00429465	-0.00048	0.000416	0.249815	1678	2.72207e-09	-0.000341	0.000323	0.290087	3311	3.89553e-08	-0.000678	0.000456	0.137559	2463
rs6538115-cg03223580	-0.000137	0.000103	0.182704	no	3403	0.162	0.009415	0.001014	2.94907e-20	12:76633769	rs6538115	C	T	0.4433	cg03223580	12	76742630	S_Shore	BBS10	TSS1500	cis	1.05155e-08	-0.000151	0.000133	0.257701	1722	1.15772e-18	-0.000114	0.000106	0.281347	3403	8.69135e-15	2.9e-05	0.000143	0.840276	2541
rs10862764-cg03223580	8.2e-05	0.000127	0.517084	no	3403	0.162	-0.007127	0.001256	1.51242e-08	12:76525458	rs10862764	G	A	0.2275	cg03223580	12	76742630	S_Shore	BBS10	TSS1500	cis	0.00178618	-7.9e-05	0.000171	0.647309	1722	1.80037e-07	9.4e-05	0.000131	0.473291	3403	1.35238e-05	-0.000169	0.000177	0.339969	2541
rs6598198-cg03225476	0.000117	0.000167	0.483914	no	3372	0.8582	0.001946	0.001536	0.205318	12:132552494	rs6598198	T	A	0.1791	cg03225476	12	132680972	N_Shore	GALNT9;GALNT9	3'UTR;3'UTR	cis	0.563975	-0.00019	0.000222	0.394109	1705	0.262275	0.000179	0.000168	0.286017	3372	0.0201389	-0.000327	0.000231	0.157001	2521
rs7969700-cg03239178	-2e-05	5e-05	0.68849	no	3361	0.0639	8.2e-05	0.000476	0.86371	12:103827271	rs7969700	A	G	0.1534	cg03239178	12	103358881	N_Shore	NA	NA	cis	0.862361	-4.2e-05	6.9e-05	0.546813	1702	0.819586	2e-06	5.3e-05	0.975658	3361	0.805341	-4.5e-05	7.7e-05	0.561541	2512
rs2366149-cg03239552	-8e-06	0.0001	0.93302	no	3319	0.1035	0.001246	0.000822	0.129654	12:54347698	rs2366149	T	G	0.2076	cg03239552	12	54339653	S_Shore	HOXC13	3'UTR	cis	0.518374	5e-06	0.000133	0.972795	1678	0.104396	9e-06	0.000102	0.933003	3319	0.234248	3.8e-05	0.000151	0.798929	2476
rs73104715-cg03240059	-0.000141	0.000261	0.588913	no	3412	0.747	-0.003111	0.002413	0.197391	12:52410424	rs73104715	T	C	0.04885	cg03240059	12	52430400	N_Shore	NA	NA	cis	0.00214235	-0.000164	0.000337	0.626939	1730	0.248038	-0.000165	0.000266	0.534499	3412	0.145615	-0.000147	0.000333	0.659055	2547
rs2701129-cg03240059	-0.000187	0.000164	0.255119	no	3409	0.747	-0.021749	0.001493	1.37634e-46	12:52429477	rs2701129	G	T	0.1266	cg03240059	12	52430400	N_Shore	NA	NA	cis	1.21401e-22	-0.000332	0.000221	0.13318	1730	1.32203e-47	-0.000165	0.000167	0.324837	3409	4.32339e-45	0.000238	0.000213	0.264164	2545
rs9552196-cg03244494	0.001394	0.000432	0.00127992	no	3396	0.7978	0.017526	0.003604	1.21431e-06	13:21057250	rs9552196	T	C	0.2663	cg03244494	13	21010146	Island	CRYL1	Body	cis	0.000921168	0.001002	0.000572	0.0801355	1718	1.84443e-06	0.001161	0.000474	0.0142872	3396	5.35279e-12	-2.5e-05	0.000398	0.950804	2531
rs6490568-cg03244494	-0.000232	0.000396	0.557517	no	3396	0.7978	0.049228	0.003246	3.18481e-50	13:20995611	rs6490568	C	T	0.3446	cg03244494	13	21010146	Island	CRYL1	Body	cis	1.39349e-25	-0.000561	0.000531	0.290644	1718	2.71866e-46	-0.000251	0.000429	0.557545	3396	4.83142e-75	-0.001898	0.000359	1.41472e-07	2531
rs10744473-cg03244616	6.6e-05	6.3e-05	0.295693	no	3344	0.9153	0.001626	0.000593	0.00614394	12:131113973	rs10744473	T	C	0.3309	cg03244616	12	130935837	Island	RIMBP2	Body	cis	0.0259672	-4.4e-05	8e-05	0.584076	1693	0.00451345	7.5e-05	6.5e-05	0.249845	3344	0.000160356	-7.8e-05	9.1e-05	0.386763	2495
rs17182824-cg03247245	0.000109	0.000279	0.695	no	3410	0.7806	-0.005955	0.002553	0.0197348	12:67299616	rs17182824	A	T	0.057	cg03247245	12	67272574	OpenSea	NA	NA	cis	0.150949	-0.000185	0.00036	0.60795	1729	0.0639702	0.000133	0.000301	0.658166	3410	0.0563192	-3.3e-05	0.000393	0.934016	2546
rs61917800-cg03247245	-0.000905	0.000364	0.0130857	no	3410	0.7806	-0.023743	0.003246	3.25242e-13	12:67490936	rs61917800	A	G	0.03281	cg03247245	12	67272574	OpenSea	NA	NA	cis	0.000187069	-0.00054	0.000537	0.315195	1729	1.32893e-10	-0.001001	0.000393	0.0110208	3410	7.1055e-14	-0.000159	0.000522	0.759991	2546
rs7301434-cg03248292	0.000155	0.000394	0.694279	no	3397	0.638	-0.055801	0.003572	4.34879e-53	12:92856031	rs7301434	G	T	0.05175	cg03248292	12	92861062	OpenSea	NA	NA	cis	1.62695e-28	0.000263	0.00051	0.606394	1721	3.05685e-43	9e-05	0.000424	0.831453	3397	1.32079e-47	0.001103	0.000553	0.0460655	2541
rs137869758-cg03249710	-5.3e-05	2.3e-05	0.0240587	no	3353	0.0243	0.001026	0.000204	5.07212e-07	13:48659095	rs137869758	T	C	0.05532	cg03249710	13	48611439	N_Shore	NUDT15	TSS1500	cis	0.000199608	-4.5e-05	3e-05	0.130832	1695	5.92223e-07	-5.8e-05	2.4e-05	0.014894	3353	7.41007e-05	-6.1e-05	3.3e-05	0.0630664	2512
rs10744473-cg03255846	0.00012	0.000121	0.320453	no	3303	0.8903	0.002099	0.001075	0.0509189	12:131113973	rs10744473	T	C	0.3309	cg03255846	12	130898843	OpenSea	RIMBP2	Body	cis	0.154793	5.9e-05	0.000159	0.709757	1673	0.0794782	0.000181	0.000123	0.143434	3303	0.0143007	-8.9e-05	0.000169	0.598503	2478
rs2038693-cg03261783	-9e-06	0.000154	0.951909	no	3370	0.7923	-0.006748	0.001421	2.15047e-06	13:100497299	rs2038693	A	G	0.3251	cg03261783	13	100497453	OpenSea	CLYBL	Body	cis	0.048759	-0.000218	0.000214	0.310319	1710	8.8034e-07	5.5e-05	0.000161	0.734213	3370	4.05784e-05	-0.000174	0.000228	0.446879	2519
rs67551629-cg03261929	3.7e-05	0.000218	0.865559	no	3361	0.0955	0.005708	0.001939	0.00326384	13:79135024	rs67551629	G	A	0.03685	cg03261929	13	79168211	N_Shore	NA	NA	cis	0.00046958	0.000274	0.000287	0.340188	1707	0.00603617	1.1e-05	0.000224	0.961415	3361	0.0389731	0.000463	0.000325	0.154085	2514
rs75253583-cg03261945	-2.5e-05	7.5e-05	0.742311	no	3396	0.8859	-0.00412	0.000679	1.42064e-09	13:100369417	rs75253583	T	C	0.1004	cg03261945	13	100376969	OpenSea	CLYBL	Body	cis	1.29432e-05	-1.8e-05	9.9e-05	0.858677	1720	2.6576e-09	-1.6e-05	7.6e-05	0.832445	3396	3.13477e-09	1.2e-05	0.000108	0.909752	2535
rs10783496-cg03265074	-8.5e-05	0.000128	0.508801	no	3412	0.5624	-0.003688	0.001102	0.000831055	12:52590004	rs10783496	A	G	0.265	cg03265074	12	52603300	OpenSea	LOC283404	TSS1500	cis	0.00404245	-0.000126	0.000172	0.465179	1730	0.00106334	-2.7e-05	0.000134	0.839989	3412	0.00646272	-0.000295	0.000161	0.0672545	2548
rs9535738-cg03268012	-0.000292	0.000161	0.0705911	no	3365	0.7656	0.008323	0.001394	2.66023e-09	13:52277693	rs9535738	T	G	0.2014	cg03268012	13	52207556	OpenSea	WDFY2	Body	cis	6.27351e-05	0.000141	0.000208	0.49924	1702	1.41981e-08	-0.000273	0.000169	0.106751	3365	9.86562e-06	-0.000158	0.000226	0.485923	2514
rs9579054-cg03268893	0.000125	7.3e-05	0.0852922	no	3394	0.1414	0.002151	0.000653	0.000998322	13:27534715	rs9579054	G	A	0.4212	cg03268893	13	27557503	OpenSea	NA	NA	cis	0.00519379	6.8e-05	9.5e-05	0.47017	1723	0.0025189	0.000106	7.7e-05	0.16898	3394	0.000254289	4.6e-05	0.000109	0.676146	2537
rs147589678-cg03281393	0.000116	0.000562	0.83627	no	3302	0.5197	-0.047535	0.005058	1.04305e-20	13:99732997	rs147589678	G	C	0.03778	cg03281393	13	99479732	OpenSea	DOCK9;DOCK9	Body;Body	cis	2.71284e-08	0.001374	0.000763	0.0723183	1659	5.26622e-19	-0.000105	0.000573	0.855184	3302	2.48997e-18	0.001222	0.000819	0.136011	2475
rs7975422-cg03281981	1.6e-05	0.000216	0.940134	no	3413	0.1993	0.010468	0.002149	1.16932e-06	12:115052475	rs7975422	A	G	0.07397	cg03281981	12	115123757	N_Shore	NA	NA	cis	9.01331e-06	-3.4e-05	0.000284	0.905587	1729	8.08353e-07	-8.9e-05	0.000218	0.684238	3413	2.31005e-05	-8.3e-05	0.000315	0.792708	2548
rs6489975-cg03281981	0.000338	0.00022	0.125017	no	3413	0.1993	0.020395	0.002189	2.17608e-20	12:115157425	rs6489975	T	C	0.06582	cg03281981	12	115123757	N_Shore	NA	NA	cis	2.3869e-09	8.9e-05	0.00031	0.77314	1729	9.82624e-20	0.000327	0.000222	0.14177	3413	1.60681e-16	0.000322	0.000324	0.321002	2548
rs12864990-cg03283124	-1.3e-05	0.000294	0.965122	no	3385	0.5941	0.002458	0.002623	0.348774	13:67778916	rs12864990	T	A	0.1038	cg03283124	13	67802272	N_Shelf	PCDH9;PCDH9	Body;Body	cis	0.197623	-0.000293	0.000371	0.429783	1717	0.288206	-0.000117	0.000329	0.721504	3385	0.261809	-0.000267	0.000403	0.508457	2535
rs17082313-cg03283124	0.00015	0.000291	0.606825	no	3385	0.5941	-0.005928	0.002624	0.0239547	13:67850567	rs17082313	A	C	0.1075	cg03283124	13	67802272	N_Shelf	PCDH9;PCDH9	Body;Body	cis	0.466192	0.000101	0.000406	0.804634	1717	0.108307	-6.2e-05	0.000326	0.849019	3385	0.0601513	0.000467	0.000403	0.246211	2535
rs730904-cg03283486	-4.5e-05	0.000153	0.768459	no	3389	0.7647	-0.001984	0.001211	0.10158	13:36657594	rs730904	G	A	0.2455	cg03283486	13	37422671	OpenSea	SMAD9;SMAD9	3'UTR;3'UTR	cis	0.507782	-0.000272	0.000211	0.197614	1716	0.155878	-1.2e-05	0.000156	0.940537	3389	0.0988644	-6.8e-05	0.000213	0.748791	2536
rs557200-cg03283486	-0.003988	0.000573	5.83588e-12	yes	3389	0.7647	-0.04078	0.004529	3.66741e-19	13:37434353	rs557200	G	A	0.01388	cg03283486	13	37422671	OpenSea	SMAD9;SMAD9	3'UTR;3'UTR	cis	9.27453e-09	-0.003975	0.000793	7.02932e-07	1716	2.13973e-18	-0.004144	0.000587	2.75897e-12	3389	8.6437e-24	-0.002881	0.000837	0.00059822	2536
rs2762137-cg03283486	8.1e-05	0.00013	0.536454	no	3389	0.7647	0.005358	0.001022	1.67048e-07	13:37449233	rs2762137	T	C	0.4565	cg03283486	13	37422671	OpenSea	SMAD9;SMAD9	3'UTR;3'UTR	cis	0.0175935	6e-05	0.000173	0.728662	1716	4.00303e-07	9.7e-05	0.000133	0.464859	3389	1.31283e-05	-5e-05	0.000181	0.782717	2536
rs9562863-cg03295274	-0.000231	0.000215	0.282495	no	3408	0.5173	-0.016161	0.002671	1.612e-09	13:49498585	rs9562863	T	C	0.3223	cg03295274	13	50190584	OpenSea	NA	NA	cis	0.000293595	-0.000119	0.000273	0.662573	1729	1.05866e-09	-5.1e-05	0.000249	0.838369	3408	4.42817e-09	0.000284	0.000302	0.346424	2547
rs7328859-cg03299065	0.000109	0.000108	0.313419	no	3411	0.2692	-0.003268	0.001194	0.0062472	13:19675536	rs7328859	C	T	0.1997	cg03299065	13	19919394	S_Shore	LOC100101938	TSS1500	cis	0.0135897	0.000184	0.000144	0.201504	1728	0.00639331	9.3e-05	0.000109	0.394747	3411	0.0093656	0.00032	0.000154	0.0383473	2548
rs6580970-cg03305955	-1.1e-05	0.000179	0.951849	no	3414	0.6078	-0.017428	0.001653	1.38377e-25	12:54434277	rs6580970	T	C	0.3128	cg03305955	12	54417033	S_Shelf	HOXC4;HOXC5;HOXC6	5'UTR;Body;5'UTR	cis	8.51977e-17	-0.000116	0.000236	0.62359	1731	1.42977e-25	-4e-06	0.000183	0.9808	3414	1.35332e-20	-0.000135	0.000238	0.569949	2549
rs4767406-cg03307118	-0.000103	8.8e-05	0.239495	no	3380	0.8142	-0.001893	0.000737	0.0102733	12:116894756	rs4767406	A	C	0.3724	cg03307118	12	116955993	OpenSea	NA	NA	cis	0.0454792	-0.00021	0.00012	0.0823625	1712	0.0139653	-0.000105	9e-05	0.246718	3380	0.0155432	-0.000199	0.000122	0.102886	2526
rs141953866-cg03307118	0.000318	0.000306	0.299108	no	3380	0.8142	0.004911	0.002557	0.0548699	12:116951141	rs141953866	C	T	0.0211	cg03307118	12	116955993	OpenSea	NA	NA	cis	0.0158772	0.00028	0.000397	0.480799	1712	0.0661716	0.000255	0.000316	0.418606	3380	0.0547188	0.000635	0.000432	0.14235	2526
rs4075325-cg03308494	-0.000207	9.7e-05	0.0332271	no	3394	0.0996	-0.003241	0.000785	3.73856e-05	12:57649840	rs4075325	T	C	0.4946	cg03308494	12	58013267	Island	SLC26A10	TSS1500	cis	0.000790818	-0.000371	0.000131	0.00485152	1719	8.90688e-06	-0.000144	0.000101	0.154618	3394	0.000138613	-0.000199	0.000136	0.141699	2543
rs41401546-cg03308494	-0.000378	0.000203	0.0630273	no	3394	0.0996	-0.004332	0.001683	0.0101176	12:57973956	rs41401546	A	G	0.05607	cg03308494	12	58013267	Island	SLC26A10	TSS1500	cis	0.425194	-0.000173	0.000277	0.531781	1719	0.00606934	-0.000386	0.000212	0.0686335	3394	0.00711664	-0.000323	0.000277	0.244928	2543
rs73123375-cg03309176	-0.000455	0.000342	0.183563	no	3392	0.3332	0.0079	0.002927	0.00698641	12:58063664	rs73123375	T	C	0.2508	cg03309176	12	58003774	N_Shore	GEFT;GEFT	TSS1500;TSS200	cis	0.0590765	-0.000359	0.000442	0.416336	1718	0.00964373	-0.000381	0.00035	0.276166	3392	0.179374	-0.000283	0.000495	0.566815	2545
rs12314199-cg03309328	0.000414	0.000274	0.131328	no	3407	0.314	0.013229	0.002478	9.9716e-08	12:99366635	rs12314199	A	G	0.1596	cg03309328	12	99525864	OpenSea	ANKS1B;ANKS1B;ANKS1B	Body;Body;Body	cis	0.000772819	0.000717	0.000352	0.0424952	1725	1.03367e-07	0.000402	0.000278	0.147787	3407	3.36933e-07	0.00045	0.000383	0.239984	2545
rs4402350-cg03313705	-0.000357	0.0003	0.233896	no	3387	0.1712	0.007998	0.002691	0.00298245	12:54326561	rs4402350	T	G	0.04594	cg03313705	12	54322262	S_Shore	NA	NA	cis	0.0120179	-0.000408	0.000388	0.292958	1721	0.0105098	-0.000313	0.000309	0.311548	3387	0.0942301	-6.9e-05	0.000451	0.878135	2524
rs1164768-cg03318667	-1.7e-05	0.000112	0.878484	no	3386	0.7737	0.003928	0.000995	8.01834e-05	12:105030619	rs1164768	G	C	0.2661	cg03318667	12	104975516	OpenSea	CHST11	Body	cis	0.00010861	7e-06	0.000145	0.959295	1712	0.000159115	3.6e-05	0.000117	0.756038	3386	0.000342158	4.9e-05	0.000146	0.738599	2526
rs11112091-cg03318667	0.000171	0.000145	0.237251	no	3383	0.7737	-0.005149	0.001281	5.95615e-05	12:104920420	rs11112091	G	A	0.1435	cg03318667	12	104975516	OpenSea	CHST11	Body	cis	0.0278071	0.000162	0.000199	0.415091	1712	0.000466142	0.00016	0.00015	0.287045	3383	0.000617445	0.000172	0.00019	0.365103	2524
rs10846748-cg03319070	-7e-06	8.5e-05	0.935996	no	3410	0.8462	0.002945	0.00077	0.000133158	12:125318309	rs10846748	T	C	0.3374	cg03319070	12	125345167	N_Shelf	SCARB1;SCARB1	Body;Body	cis	0.00656984	-1.6e-05	0.000113	0.887763	1728	0.000318237	-2.7e-05	8.6e-05	0.753918	3410	0.000765366	4.9e-05	0.000127	0.702866	2547
rs7987940-cg03322338	-0.000378	0.000194	0.0516517	no	3415	0.3515	-0.001592	0.001762	0.366309	13:50008646	rs7987940	G	C	0.3745	cg03322338	11	1403751	N_Shore	NA	NA	trans	0.318282	-0.00038	0.00025	0.129013	1732	0.368075	-0.000422	0.000207	0.0415744	3415	0.06596	-0.000196	0.000217	0.366825	2549
rs2939302-cg03326792	9.9e-05	0.000106	0.347912	no	3393	0.7729	0.005046	0.000947	1.07166e-07	12:56860020	rs2939302	A	G	0.1884	cg03326792	12	56861255	OpenSea	SPRYD4	TSS1500	cis	0.00342959	0.000107	0.000145	0.461807	1721	7.25241e-07	0.000148	0.000109	0.17597	3393	6.3928e-08	-7e-06	0.000148	0.962727	2531
rs7303480-cg03327443	-0.000133	0.000206	0.519239	no	3406	0.7671	-0.0013	0.001802	0.470544	12:131081392	rs7303480	G	A	0.1971	cg03327443	12	131191052	S_Shelf	NA	NA	cis	0.512384	-0.000193	0.000266	0.467273	1728	0.539066	-0.000167	0.000208	0.421987	3406	0.197172	4.8e-05	0.000279	0.862726	2544
rs61581951-cg03327443	-0.000277	0.000426	0.51562	no	3406	0.7671	0.005525	0.003728	0.138483	12:131150039	rs61581951	T	C	0.03835	cg03327443	12	131191052	S_Shelf	NA	NA	cis	0.501593	-0.000984	0.00057	0.084987	1728	0.128702	-0.000326	0.00043	0.448638	3406	0.179446	-0.000762	0.00058	0.189162	2544
rs10848163-cg03327443	-5.4e-05	0.000177	0.761582	no	3402	0.7671	0.018254	0.001511	6.80902e-33	12:131108270	rs10848163	A	G	0.3279	cg03327443	12	131191052	S_Shelf	NA	NA	cis	3.914e-13	-9.9e-05	0.000239	0.678612	1724	2.01795e-31	-2.4e-05	0.000179	0.893748	3402	2.00397e-28	-0.000323	0.000241	0.179337	2541
rs186699378-cg03328639	0.000175	0.000372	0.637794	no	3390	0.1023	-0.003303	0.003405	0.332112	12:123513941	rs186699378	C	T	0.009376	cg03328639	12	123451280	S_Shore	ABCB9;ABCB9;ABCB9	5'UTR;TSS1500;TSS1500	cis	0.415889	0.000546	0.000473	0.249093	1721	0.485685	8.7e-05	0.000376	0.817343	3390	0.442184	2.6e-05	0.000486	0.957789	2530
rs486036-cg03328639	-0.00025	0.000118	0.0335921	no	3390	0.1023	-0.001795	0.001122	0.109714	12:123160730	rs486036	T	G	0.1178	cg03328639	12	123451280	S_Shore	ABCB9;ABCB9;ABCB9	5'UTR;TSS1500;TSS1500	cis	0.000673214	-0.000111	0.000145	0.446683	1721	0.211522	-0.000234	0.000119	0.049264	3390	0.0137615	-0.000127	0.000165	0.441555	2530
rs12229022-cg03330747	-3.3e-05	3.9e-05	0.388314	no	3319	0.0312	-0.000607	0.00035	0.0828083	12:56591979	rs12229022	C	T	0.1135	cg03330747	12	56361238	S_Shore	CDK2;CDK2;SILV	Body;Body;TSS1500	cis	0.244743	-5e-05	5.2e-05	0.334902	1680	0.0669273	-4.3e-05	3.9e-05	0.277777	3319	0.11678	-7.4e-05	5.9e-05	0.208596	2482
rs1165687-cg03331715	5.8e-05	5.9e-05	0.318884	no	3376	0.8926	0.000686	0.000489	0.160344	12:104334193	rs1165687	C	A	0.4884	cg03331715	12	104689087	OpenSea	TXNRD1;TXNRD1;TXNRD1;TXNRD1;TXNRD1	5'UTR;5'UTR;Body;Body;5'UTR	cis	0.306753	-1.1e-05	8.1e-05	0.896955	1710	0.240859	6.3e-05	5.9e-05	0.286985	3376	0.233948	0.000117	8.1e-05	0.149832	2527
rs4964735-cg03331715	-0.000166	6.3e-05	0.00824752	no	3376	0.8926	-0.000975	0.00053	0.0657452	12:104656126	rs4964735	A	G	0.3359	cg03331715	12	104689087	OpenSea	TXNRD1;TXNRD1;TXNRD1;TXNRD1;TXNRD1	5'UTR;5'UTR;Body;Body;5'UTR	cis	0.429508	-0.000124	8.7e-05	0.154828	1710	0.0613689	-0.000165	6.3e-05	0.0090264	3376	0.00265343	-0.000124	8.7e-05	0.156118	2527
rs706819-cg03333149	0.000514	0.000304	0.0915127	no	3080	0.9094	-0.011243	0.002568	1.2345e-05	12:52315923	rs706819	T	C	0.2671	cg03333149	12	52473731	Island	NA	NA	cis	8.34816e-05	0.000339	0.00039	0.385469	1568	9.28432e-06	0.000596	0.000326	0.0676421	3080	0.00252898	0.000304	0.000252	0.226604	2325
rs3898991-cg03335886	4.8e-05	0.000154	0.754845	no	3409	0.6735	-0.005395	0.00143	0.000163918	13:20508678	rs3898991	C	T	0.3545	cg03335886	13	20797410	OpenSea	GJB6;GJB6;GJB6;GJB6	Body;Body;Body;Body	cis	0.377969	-0.000239	0.000198	0.226112	1728	1.69922e-05	2.9e-05	0.000162	0.85905	3409	0.000258303	0.000261	0.000221	0.236752	2547
rs9561318-cg03342032	-0.000153	0.000107	0.153845	no	3370	0.8003	-0.001878	0.000965	0.0517114	13:93991064	rs9561318	G	A	0.2052	cg03342032	13	94725495	OpenSea	GPC6	Body	cis	0.0070369	-0.000148	0.000136	0.278694	1705	0.170624	-7e-05	0.000115	0.542419	3370	0.0167911	-7.1e-05	0.000151	0.637037	2525
rs77181434-cg03342032	-0.000337	0.000155	0.0299854	no	3370	0.8003	-0.00598	0.001373	1.36013e-05	13:94058373	rs77181434	G	A	0.09151	cg03342032	13	94725495	OpenSea	GPC6	Body	cis	0.0071946	-0.000318	0.000212	0.135216	1705	0.00102131	-0.000435	0.000166	0.00887091	3370	1.68981e-07	-0.000138	0.000219	0.526898	2525
rs751806-cg03342208	-5.4e-05	5.8e-05	0.355527	no	3355	0.0471	-0.001886	0.000495	0.000139959	13:95378741	rs751806	A	T	0.2375	cg03342208	13	95358540	N_Shore	NA	NA	cis	0.000177967	-4.5e-05	7.9e-05	0.571562	1700	0.000157237	-4.9e-05	5.9e-05	0.40982	3355	0.000194775	5.3e-05	8.9e-05	0.552975	2510
rs115462119-cg03344149	8.6e-05	0.000232	0.709286	no	3398	0.0555	0.011818	0.002111	2.32976e-08	13:28528830	rs115462119	T	C	0.01388	cg03344149	13	28535559	Island	NA	NA	cis	0.000396998	-5.5e-05	0.000328	0.866648	1722	4.04231e-09	0.000114	0.000237	0.631166	3398	1.93874e-07	-0.000119	0.000332	0.719805	2540
rs61936705-cg03348079	2.4e-05	8.2e-05	0.766407	no	3402	0.8566	0.004449	0.000737	1.71544e-09	12:95092297	rs61936705	C	T	0.1529	cg03348079	12	95099198	OpenSea	NA	NA	cis	0.00132783	2.5e-05	0.000112	0.823189	1725	7.32364e-10	-3.9e-05	8.7e-05	0.651617	3402	2.40563e-06	0.000249	0.00011	0.0242594	2542
rs581735-cg03348792	0.00048	0.000221	0.0297389	no	3414	0.2627	0.001653	0.001831	0.366745	12:52933628	rs581735	A	G	0.2852	cg03348792	12	53075482	OpenSea	KRT1	TSS1500	cis	0.102665	0.000407	0.000292	0.16368	1730	0.491438	0.000547	0.000232	0.0182446	3414	0.0430579	0.000284	0.000257	0.270197	2548
rs14024-cg03348792	-0.000629	0.000218	0.00402841	no	3414	0.2627	0.014163	0.001794	3.93345e-15	12:53069014	rs14024	C	T	0.3079	cg03348792	12	53075482	OpenSea	KRT1	TSS1500	cis	0.00117868	-0.000296	0.000296	0.317791	1730	5.46924e-11	-0.000702	0.000229	0.00220431	3414	2.47975e-09	-0.000161	0.000255	0.528053	2548
rs71452393-cg03354009	-9e-05	3.7e-05	0.0152468	no	3358	0.0222	0.003028	0.000338	5.36435e-19	12:69010357	rs71452393	A	G	0.04003	cg03354009	12	69080458	N_Shore	NUP107	TSS1500	cis	1.28888e-08	-5.7e-05	4.8e-05	0.233389	1701	3.59101e-18	-8.1e-05	3.9e-05	0.0360804	3358	1.85421e-14	-0.00011	5.2e-05	0.0343832	2504
rs7310615-cg03354235	6.3e-05	0.000103	0.543273	no	3409	0.7972	0.001733	0.000909	0.0566401	12:111865049	rs7310615	C	G	0.4768	cg03354235	12	111832504	N_Shelf	NA	NA	cis	0.774515	8.2e-05	0.00014	0.559478	1728	0.155099	0.0001	0.00011	0.363115	3409	0.0414204	1.5e-05	0.000141	0.913507	2547
rs7334333-cg03356172	0.00039	0.000246	0.113622	no	3380	0.1166	0.003773	0.001746	0.0307536	13:35513594	rs7334333	C	G	0.09029	cg03356172	13	36049380	N_Shore	MAB21L1;MIR548F5;NBEA	1stExon;Body;Body	cis	0.0260354	0.000639	0.0003	0.0336067	1712	0.0551456	0.000285	0.000254	0.26212	3380	0.0034884	0.000399	0.000299	0.182126	2537
rs1461976-cg03356172	-0.000404	0.00014	0.0041194	no	3380	0.1166	-0.006388	0.000988	1.17783e-10	13:36053538	rs1461976	T	A	0.4041	cg03356172	13	36049380	N_Shore	MAB21L1;MIR548F5;NBEA	1stExon;Body;Body	cis	8.96163e-08	-0.000457	0.000179	0.0110895	1712	2.91297e-10	-0.000461	0.000145	0.00146312	3380	8.27141e-13	-0.000383	0.00017	0.0246366	2537
rs3858715-cg03357762	4.2e-05	7.7e-05	0.588842	no	3404	0.2054	-0.003171	0.00073	1.42864e-05	12:120345476	rs3858715	G	T	0.4341	cg03357762	12	120633054	S_Shore	GCN1L1	TSS1500	cis	0.00396415	7.2e-05	0.000101	0.478006	1723	7.08431e-05	6.7e-05	7.8e-05	0.391191	3404	0.00150995	2.2e-05	0.000116	0.84636	2545
rs61969777-cg03359183	4e-06	2.9e-05	0.883756	no	3389	0.0298	0.001308	0.000303	1.59047e-05	13:72714227	rs61969777	A	G	0.08232	cg03359183	13	72439779	Island	DACH1;DACH1;DACH1	Body;Body;Body	cis	0.0540234	3.2e-05	3.9e-05	0.415661	1713	8.26248e-06	6e-06	2.9e-05	0.84436	3389	1.50273e-05	-3.2e-05	4.5e-05	0.484083	2528
rs9318038-cg03359183	5.8e-05	1.9e-05	0.00201778	no	3389	0.0298	-0.00237	0.00019	5.78561e-35	13:72437085	rs9318038	T	C	0.2409	cg03359183	13	72439779	Island	DACH1;DACH1;DACH1	Body;Body;Body	cis	4.85368e-23	6.7e-05	2.4e-05	0.00551272	1713	1.21189e-33	5.9e-05	1.9e-05	0.00171005	3389	2.91371e-25	0.000111	2.8e-05	0.000109491	2528
rs881756-cg03363979	-0.000123	3.1e-05	8.06835e-05	no	3393	0.0328	0.002975	0.000278	3.35831e-26	13:45152432	rs881756	G	C	0.0436	cg03363979	13	45152410	S_Shore	NA	NA	cis	1.28188e-12	-6.2e-05	4.3e-05	0.154912	1717	1.00539e-27	-0.000115	3.2e-05	0.000303412	3393	4.24365e-16	-0.000202	4.9e-05	4.23453e-05	2533
rs7997952-cg03371199	-6.7e-05	9.8e-05	0.494267	no	3169	0.0273	-0.001741	0.000801	0.0297804	13:97717744	rs7997952	G	T	0.4362	cg03371199	13	97646639	Island	OXGR1	TSS200	cis	0.0742932	-7.3e-05	0.000141	0.604887	1602	0.0456848	-5.8e-05	0.000102	0.572507	3169	0.0331789	-9e-06	0.00015	0.954442	2428
rs2050709-cg03372174	-1.8e-05	5.3e-05	0.739841	no	3407	0.8777	0.001668	0.000493	0.000727957	13:96017057	rs2050709	C	T	0.4071	cg03372174	13	96008021	OpenSea	NA	NA	cis	0.0133166	7e-06	7e-05	0.915942	1726	0.000587391	0	5.4e-05	0.997289	3407	0.00110979	-0.000112	8e-05	0.162427	2542
rs17386237-cg03384979	3.2e-05	3.7e-05	0.395332	no	3338	0.032	-0.003147	0.00067	2.76581e-06	13:20681156	rs17386237	G	C	0.09151	cg03384979	13	20735316	Island	GJA3	TSS200	cis	7.99748e-07	6.2e-05	4.8e-05	0.198697	1692	1.91994e-06	3.2e-05	3.7e-05	0.387122	3338	0.000101519	1.2e-05	5.7e-05	0.839694	2491
rs11619970-cg03384979	4.1e-05	2.5e-05	0.0980529	no	3338	0.032	-0.006694	0.000433	3.99902e-52	13:20710877	rs11619970	T	C	0.2287	cg03384979	13	20735316	Island	GJA3	TSS200	cis	2.92288e-20	3.6e-05	3.3e-05	0.270051	1692	1.09569e-52	4.4e-05	2.4e-05	0.0701116	3338	2.12204e-37	0.000118	3.7e-05	0.00174192	2491
rs138841468-cg03384979	1.7e-05	6.8e-05	0.798262	no	3338	0.032	0.007269	0.001221	2.94933e-09	13:20767974	rs138841468	A	G	0.02119	cg03384979	13	20735316	Island	GJA3	TSS200	cis	1.88825e-07	8.2e-05	8.9e-05	0.354414	1692	2.50351e-09	1.5e-05	6.8e-05	0.82281	3338	4.97534e-08	-5.6e-05	0.000103	0.589479	2491
rs16958936-cg03386869	7e-05	9.1e-05	0.441393	no	3352	0.8922	0.00227	0.000764	0.00300922	13:102104943	rs16958936	A	G	0.4092	cg03386869	13	102104848	N_Shore	ITGBL1	TSS200	cis	0.397281	7.2e-05	0.000125	0.565002	1702	0.00654256	8.9e-05	9.2e-05	0.332226	3352	0.00186012	3.6e-05	0.000126	0.777111	2514
rs10773783-cg03391667	0.000115	0.000158	0.465896	no	3405	0.8011	0.005713	0.001395	4.34997e-05	12:130939223	rs10773783	C	T	0.4725	cg03391667	12	130941034	OpenSea	RIMBP2	Body	cis	0.000176104	-2e-06	0.000203	0.990646	1725	8.99373e-05	0.000114	0.000161	0.478566	3405	2.04648e-06	-7.5e-05	0.000211	0.721831	2540
rs7966356-cg03393040	-0.000464	0.000273	0.0896074	no	3398	0.4039	-0.002298	0.002192	0.294565	12:113578334	rs7966356	C	A	0.08944	cg03393040	12	113587340	N_Shelf	CCDC42B	TSS1500	cis	0.10941	-0.000536	0.000375	0.153103	1722	0.513455	-0.000441	0.000286	0.123868	3398	0.111884	-0.000815	0.000362	0.0245993	2535
rs2010130-cg03399574	-0.000416	0.000207	0.0446955	no	3401	0.6266	-0.003895	0.001888	0.0392191	13:19702018	rs2010130	T	C	0.2508	cg03399574	13	19759420	OpenSea	NA	NA	cis	0.0747338	-0.000401	0.000279	0.151481	1724	0.0293824	-0.000349	0.000218	0.110263	3401	0.00145452	-5.7e-05	0.0003	0.848288	2544
rs61944514-cg03399574	8.2e-05	0.000407	0.840036	no	3401	0.6266	-0.003163	0.003649	0.386036	13:19634488	rs61944514	A	G	0.05728	cg03399574	13	19759420	OpenSea	NA	NA	cis	0.223469	0.000667	0.000586	0.255494	1724	0.408594	-0.000135	0.000428	0.752567	3401	0.285313	0.000657	0.000591	0.266578	2544
rs6490076-cg03401902	1.4e-05	2.6e-05	0.579815	no	3356	0.0268	-0.000673	0.000243	0.00560628	12:116989212	rs6490076	T	C	0.05757	cg03401902	12	116971165	OpenSea	NCRNA00173;NCRNA00173	TSS200;TSS200	cis	0.168974	2e-06	3.5e-05	0.958535	1703	0.00419256	1.2e-05	2.6e-05	0.655882	3356	0.0100467	3.5e-05	3.9e-05	0.373236	2509
rs11246974-cg03402161	-0.000557	0.000237	0.0186841	no	3414	0.5609	-0.012388	0.002118	5.41962e-09	12:132671737	rs11246974	C	T	0.3256	cg03402161	12	132835993	N_Shore	GALNT9	Body	cis	9.46632e-06	-0.000606	0.000313	0.0537037	1731	2.76543e-08	-0.000603	0.000239	0.0116092	3414	3.96567e-10	-0.000413	0.000327	0.206779	2550
rs7327941-cg03402794	3.8e-05	6.7e-05	0.565156	no	3370	0.0487	-0.004332	0.000561	1.46935e-14	13:27761284	rs7327941	C	A	0.07229	cg03402794	13	27825294	N_Shore	RPL21;RPL21P28	TSS1500;TSS1500	cis	6.53068e-09	5.8e-05	8.3e-05	0.484047	1710	1.0924e-13	4.4e-05	7.2e-05	0.53639	3370	1.99305e-12	6e-06	7.9e-05	0.935157	2513
rs10848163-cg03404485	0.000239	0.000179	0.182578	no	3408	0.7402	0.006012	0.001542	9.8938e-05	12:131108270	rs10848163	A	G	0.3279	cg03404485	12	130947033	OpenSea	RIMBP2	Body	cis	0.00279461	0.000183	0.000236	0.437978	1727	0.00020034	0.00027	0.00018	0.13358	3408	3.89681e-05	0.000229	0.000248	0.35482	2544
rs61968302-cg03404502	0.000169	0.000503	0.736406	no	3395	0.5325	-0.012363	0.004649	0.00786386	13:99806301	rs61968302	A	G	0.03113	cg03404502	13	99911826	OpenSea	GPR18;UBAC2;UBAC2;UBAC2;GPR18	TSS1500;Body;Body;Body;TSS1500	cis	0.312462	-0.000279	0.000669	0.676745	1721	0.00132188	0.000241	0.00058	0.677371	3395	0.00419685	0.000808	0.000701	0.249101	2531
rs2271189-cg03407567	0.00019	0.000168	0.257234	no	3397	0.1596	-0.008604	0.001449	3.21445e-09	12:56494991	rs2271189	A	G	0.402	cg03407567	12	56545570	N_Shore	MYL6B	TSS1500	cis	6.5e-06	0.000396	0.000219	0.0706959	1720	1.17072e-07	0.000166	0.000179	0.355013	3397	1.54188e-05	-0.00026	0.00018	0.147027	2534
rs7303065-cg03407651	1.9e-05	5e-05	0.706729	no	3335	0.9532	-0.000778	0.000422	0.0654665	12:95136507	rs7303065	C	T	0.07435	cg03407651	12	95227997	OpenSea	MIR492	TSS200	cis	0.242358	0.000112	6.9e-05	0.106212	1686	0.064535	1.7e-05	5.1e-05	0.735841	3335	0.33661	-2.3e-05	6.7e-05	0.730338	2501
rs61555716-cg03408359	1.2e-05	0.000233	0.959125	no	3353	0.5282	-0.004071	0.002046	0.0467094	12:101139639	rs61555716	A	G	0.2748	cg03408359	12	101216596	OpenSea	ANO4	5'UTR	cis	0.0230554	0.000415	0.000319	0.195209	1693	0.0770112	-4.1e-05	0.000262	0.875061	3353	0.0229633	0.000141	0.000325	0.664479	2499
rs590324-cg03408359	8.3e-05	0.000251	0.741017	no	3353	0.5282	0.01548	0.002203	2.5824e-12	12:101343429	rs590324	C	T	0.23	cg03408359	12	101216596	OpenSea	ANO4	5'UTR	cis	3.7938e-08	-0.000178	0.000335	0.59529	1693	8.58063e-12	-8.7e-05	0.000282	0.757243	3353	3.08729e-09	0.000344	0.000346	0.320894	2499
rs2012943-cg03408433	-0.000346	0.000123	0.00501074	no	3410	0.096	-0.005476	0.001069	3.17329e-07	12:108763672	rs2012943	T	C	0.1089	cg03408433	12	108733370	OpenSea	CMKLR1;CMKLR1;CMKLR1	TSS1500;TSS1500;TSS1500	cis	0.000493809	-0.000392	0.00016	0.0144496	1728	2.23263e-07	-0.00041	0.000136	0.00267251	3410	2.06357e-06	-0.000594	0.000179	0.000949304	2545
rs7971810-cg03408433	0.000535	7.7e-05	5.86385e-12	yes	3410	0.096	0.011642	0.000662	3.94716e-66	12:108705454	rs7971810	T	C	0.3667	cg03408433	12	108733370	OpenSea	CMKLR1;CMKLR1;CMKLR1	TSS1500;TSS1500;TSS1500	cis	4.26893e-28	0.000518	0.000102	5.21119e-07	1728	1.06874e-55	0.000558	8.5e-05	7.37569e-11	3410	6.29183e-69	0.000407	0.000114	0.000357977	2545
rs1517739-cg03411579	1.8e-05	0.000262	0.94433	no	3414	0.3695	0.021369	0.002328	7.43652e-20	12:76546480	rs1517739	T	G	0.1588	cg03411579	12	76552736	OpenSea	NA	NA	cis	2.28685e-08	0.000125	0.000342	0.714327	1731	1.79553e-16	-0.000118	0.000283	0.675128	3414	9.41863e-19	4.4e-05	0.00033	0.894615	2548
rs6486795-cg03416628	5.7e-05	0.000153	0.710952	no	3405	0.1646	-0.005573	0.0016	0.000503818	12:122075917	rs6486795	C	T	0.2034	cg03416628	12	54446505	N_Shore	HOXC4;HOXC4	5'UTR;TSS1500	trans	0.196231	0.000203	0.000202	0.316085	1725	0.000420441	6.1e-05	0.000154	0.693158	3405	0.00449336	0.000224	0.000206	0.275763	2545
rs71467921-cg03417559	-1e-05	7.1e-05	0.884901	no	3336	0.0472	-0.004134	0.00064	1.21954e-10	12:113924545	rs71467921	T	C	0.06207	cg03417559	12	113914536	Island	NA	NA	cis	0.000655362	1.3e-05	0.000101	0.900453	1687	2.18469e-11	-1.3e-05	7.2e-05	0.852942	3336	1.93683e-08	-2.8e-05	0.000108	0.796099	2491
rs12819845-cg03420866	1e-05	4.8e-05	0.831989	no	3373	0.9352	0.00064	0.000421	0.128801	12:129758426	rs12819845	T	C	0.2951	cg03420866	12	129754307	OpenSea	TMEM132D	Body	cis	0.454772	-2e-06	6.2e-05	0.969025	1710	0.555303	3e-05	5e-05	0.541638	3373	0.113012	-1.1e-05	6e-05	0.851435	2520
rs1700159-cg03421353	0.000106	0.00022	0.629278	no	3412	0.4063	-0.021985	0.002178	1.30133e-23	12:52305786	rs1700159	C	T	0.2281	cg03421353	5	141735977	N_Shore	NA	NA	trans	8.57234e-12	0.000595	0.000288	0.0397628	1731	2.25374e-20	0.000112	0.00023	0.626177	3412	1.64831e-19	0.000109	0.00029	0.707978	2546
rs60214595-cg03428945	-5.1e-05	0.000122	0.673505	no	3410	0.8277	0.02008	0.001372	4.98062e-47	12:125791647	rs60214595	A	C	0.3561	cg03428945	12	125819597	S_Shelf	TMEM132B	Body	cis	8.58514e-23	1e-05	0.000165	0.951835	1731	9.58601e-48	-1.7e-05	0.000122	0.889588	3410	3.8503e-35	-4e-05	0.000165	0.806177	2545
rs79755767-cg03429644	0.000703	0.000245	0.00421421	no	3405	0.2012	0.023585	0.002461	1.79139e-21	12:54698408	rs79755767	A	G	0.08719	cg03429644	2	9252446	OpenSea	NA	NA	trans	5.09884e-09	0.000727	0.000331	0.028228	1724	1.6614e-20	0.000709	0.000266	0.00774737	3405	3.85943e-20	0.000274	0.000394	0.487096	2546
rs10783599-cg03431079	1.5e-05	5e-06	0.00334229	no	3379	0.0164	0.000147	4.8e-05	0.00201806	12:54185879	rs10783599	G	A	0.2953	cg03431079	12	54145474	S_Shore	NA	NA	cis	0.0611119	2.4e-05	6e-06	0.000153434	1717	0.0027209	1.6e-05	5e-06	0.0023182	3379	0.000166862	1.7e-05	7e-06	0.0259418	2521
rs4072972-cg03433030	-0.000246	0.000179	0.167891	no	3411	0.8683	0.002535	0.00161	0.115609	12:132602748	rs4072972	C	T	0.1134	cg03433030	12	132660982	N_Shelf	NA	NA	cis	0.0255697	-6.4e-05	0.000247	0.795995	1729	0.06875	-0.000201	0.000183	0.270776	3411	0.25056	-0.000161	0.00025	0.520768	2545
rs10744473-cg03433362	-0.000102	0.000199	0.61047	no	3411	0.8322	0.008902	0.001749	3.7967e-07	12:131113973	rs10744473	T	C	0.3309	cg03433362	12	130919323	OpenSea	RIMBP2	Body	cis	0.00739528	-0.000181	0.000278	0.515135	1731	1.23757e-06	-6.7e-05	0.000201	0.739501	3411	1.72296e-06	-0.000495	0.000281	0.0782947	2546
rs11170045-cg03434950	4.3e-05	0.000237	0.856811	no	3399	0.5337	0.018722	0.002111	1.20101e-18	12:52608493	rs11170045	A	G	0.2198	cg03434950	12	52631505	S_Shelf	KRT7	Body	cis	1.64854e-08	0.000343	0.000315	0.276949	1722	3.45427e-16	1.4e-05	0.000248	0.953913	3399	9.87195e-14	0.000549	0.000332	0.0987208	2542
rs4635144-cg03437675	-0.000111	0.000191	0.560414	no	3416	0.58	-0.018846	0.001757	2.16463e-26	12:110270953	rs4635144	A	G	0.4482	cg03437675	12	110271625	S_Shore	TRPV4;TRPV4	TSS1500;TSS1500	cis	3.76859e-16	-0.000407	0.000247	0.100487	1732	1.68088e-26	-0.000149	0.000191	0.434669	3416	1.98654e-20	-0.000445	0.000278	0.109463	2550
rs9508154-cg03437912	-8.9e-05	0.000154	0.564768	no	3409	0.2204	0.004979	0.001443	0.000566262	13:29370726	rs9508154	A	G	0.3672	cg03437912	13	29232327	N_Shore	POMP	TSS1500	cis	0.038149	-0.000228	0.000197	0.249289	1725	0.000228134	-0.000124	0.000158	0.435009	3409	0.00621033	-0.000123	0.000212	0.562795	2545
rs9551496-cg03437912	-2.6e-05	0.000178	0.883232	no	3409	0.2204	0.003444	0.001678	0.0402135	13:29160812	rs9551496	T	G	0.2283	cg03437912	13	29232327	N_Shore	POMP	TSS1500	cis	0.0141991	-0.000299	0.000227	0.18882	1725	0.0506882	-3.5e-05	0.000183	0.849616	3409	0.317261	0.000405	0.000246	0.100067	2545
rs9573985-cg03438520	9.1e-05	0.000178	0.608548	no	3415	0.0758	0.002169	0.001655	0.190203	13:77600577	rs9573985	C	T	0.01294	cg03438520	13	77600571	Island	FBXL3	5'UTR	cis	0.362829	2.1e-05	0.000215	0.922524	1732	0.218125	0.00013	0.000196	0.508103	3415	0.302264	0.000173	0.000262	0.508445	2549
rs4942106-cg03439687	-0.00019	9.8e-05	0.0527094	no	3411	0.8012	-0.010323	0.000887	1.11484e-30	13:42878392	rs4942106	T	C	0.2135	cg03439687	13	42894507	OpenSea	AKAP11	3'UTR	cis	2.17201e-15	-0.00016	0.00013	0.217787	1728	7.45054e-27	-0.000186	0.000105	0.0756943	3411	1.83733e-25	-0.000468	0.000145	0.00125027	2546
rs12228220-cg03453449	0.000793	0.000222	0.000355481	no	3414	0.7482	-0.030142	0.002045	1.24678e-47	12:95944633	rs12228220	T	C	0.14	cg03453449	12	95945120	S_Shelf	USP44;USP44	1stExon;5'UTR	cis	1.40885e-18	0.000569	0.000309	0.0654356	1730	3.95157e-48	0.000865	0.000241	0.000349657	3414	1.97567e-35	0.000676	0.000253	0.00753854	2548
rs139918039-cg03453449	0.001611	0.001042	0.122204	no	3414	0.7482	-0.076718	0.009084	4.51909e-17	12:95955077	rs139918039	T	C	0.0075	cg03453449	12	95945120	S_Shelf	USP44;USP44	1stExon;5'UTR	cis	4.43742e-10	0.001668	0.001535	0.277361	1730	1.94884e-16	0.002741	0.001138	0.016048	3414	1.03596e-13	0.000721	0.001197	0.54712	2548
rs3803253-cg03461548	-9.6e-05	0.000119	0.42126	no	3389	0.8864	0.003613	0.001029	0.000451095	13:99117149	rs3803253	A	G	0.2982	cg03461548	13	99121358	OpenSea	STK24;STK24	Body;Body	cis	0.00721297	5.5e-05	0.000165	0.74012	1719	0.000337073	-0.0001	0.00012	0.405383	3389	0.00438023	-9e-05	0.000168	0.59389	2538
rs644878-cg03466342	-0.000208	0.000225	0.355633	no	3411	0.6266	-0.005131	0.001923	0.00767148	12:52928610	rs644878	T	C	0.3181	cg03466342	12	52753899	OpenSea	KRT85	3'UTR	cis	0.121673	0.000127	0.000297	0.66991	1730	0.00631114	-5.8e-05	0.000237	0.807883	3411	0.000152646	-4.3e-05	0.00028	0.879462	2549
rs7138517-cg03466342	0.000205	0.00025	0.41272	no	3411	0.6266	0.01021	0.002152	2.19072e-06	12:52648624	rs7138517	G	C	0.2195	cg03466342	12	52753899	OpenSea	KRT85	3'UTR	cis	0.000166316	0.000372	0.00033	0.260032	1730	7.22885e-05	0.000181	0.000262	0.489082	3411	1.69768e-07	4.7e-05	0.000311	0.879042	2549
rs7981148-cg03466930	-0.000798	0.000284	0.00511069	no	3411	0.354	-0.009066	0.002591	0.00047405	13:20505227	rs7981148	C	T	0.4743	cg03466930	13	20703169	S_Shore	NA	NA	cis	0.0187332	-0.000745	0.000381	0.0512796	1727	0.000544677	-0.00074	0.000282	0.00892602	3411	6.30657e-07	-0.000106	0.000403	0.791774	2545
rs9535640-cg03469077	4.7e-05	9.1e-05	0.60486	no	3383	0.8644	-0.015839	0.000803	7.2597e-82	13:51884526	rs9535640	T	A	0.169	cg03469077	13	51913736	OpenSea	SERPINE3	TSS1500	cis	3.9272e-33	0.00015	0.000128	0.242741	1714	2.52314e-80	5.2e-05	9.3e-05	0.571923	3383	5.55697e-63	0.000224	0.000135	0.0968577	2532
rs7984378-cg03473518	2.7e-05	3.8e-05	0.486983	no	3356	0.0343	0.001007	0.000361	0.00528057	13:20734420	rs7984378	C	T	0.4531	cg03473518	13	20805656	N_Shore	GJB6;GJB6;GJB6;GJB6	5'UTR;5'UTR;5'UTR;TSS1500	cis	0.0244304	-3.1e-05	4.8e-05	0.517476	1705	0.0070568	2.7e-05	3.9e-05	0.490121	3356	0.0054223	-2.4e-05	5.9e-05	0.686847	2508
rs7324573-cg03473518	2e-06	4e-05	0.960234	no	3356	0.0343	0.000626	0.000379	0.098656	13:20844409	rs7324573	A	G	0.3751	cg03473518	13	20805656	N_Shore	GJB6;GJB6;GJB6;GJB6	5'UTR;5'UTR;5'UTR;TSS1500	cis	0.124292	-1.8e-05	5.1e-05	0.727876	1705	0.241268	3e-06	4.1e-05	0.934924	3356	0.276242	3.1e-05	6e-05	0.607472	2508
rs11837013-cg03476616	-0.000231	0.000407	0.569343	no	3413	0.4707	0.009411	0.004205	0.025303	12:132427841	rs11837013	A	G	0.02391	cg03476616	12	132663593	Island	NA	NA	cis	0.0978849	-0.00068	0.000528	0.198256	1731	0.03501	-0.000376	0.000411	0.359724	3413	0.199801	0.000449	0.000577	0.436947	2548
rs3970383-cg03486832	1.4e-05	0.000175	0.93707	no	3401	0.1606	-0.004273	0.001435	0.00292262	12:122283448	rs3970383	G	A	0.2806	cg03486832	12	122019525	S_Shore	KDM2B;KDM2B	TSS1500;TSS1500	cis	0.0228547	5.2e-05	0.000233	0.822027	1727	0.00402715	6.8e-05	0.000184	0.710546	3401	0.00166704	-0.000102	0.00016	0.522523	2538
rs28517331-cg03486832	0.000239	0.000209	0.253736	no	3401	0.1606	0.014039	0.001669	5.94797e-17	12:122020661	rs28517331	T	C	0.1775	cg03486832	12	122019525	S_Shore	KDM2B;KDM2B	TSS1500;TSS1500	cis	3.60879e-07	3.3e-05	0.000291	0.910628	1727	8.54331e-15	0.000364	0.00022	0.0989338	3401	3.55939e-30	0.000234	0.00019	0.218585	2538
rs3999413-cg03495030	0.00025	0.00019	0.190112	no	3414	0.3782	0.011542	0.001948	3.4613e-09	12:121437938	rs3999413	A	G	0.1856	cg03495030	12	121437256	OpenSea	HNF1A	Body	cis	0.000290427	0.000267	0.000246	0.278651	1730	9.91039e-09	0.000237	0.00019	0.214416	3414	2.51094e-09	0.00022	0.000291	0.449506	2550
rs17492220-cg03495768	1.2e-05	9.6e-05	0.899951	no	3259	0.1664	0.003099	0.000987	0.00170902	13:101084588	rs17492220	C	T	0.2595	cg03495768	13	100637113	Island	ZIC2	Body	cis	1.18379e-05	-9.8e-05	0.000124	0.429572	1643	0.00186252	6e-06	9.7e-05	0.950236	3259	0.00567914	0.000117	0.000147	0.425196	2394
rs11043288-cg03496157	3.1e-05	0.000118	0.793947	no	3412	0.7803	0.006492	0.001095	3.33419e-09	12:122451187	rs11043288	A	G	0.4632	cg03496157	12	122458893	OpenSea	BCL7A;BCL7A	TSS1500;TSS1500	cis	0.000873814	-8e-05	0.000153	0.602802	1728	4.50227e-09	4.8e-05	0.000118	0.684345	3412	1.56029e-08	-0.000158	0.000168	0.348154	2547
rs73176942-cg03497652	-1e-05	0.000216	0.96405	no	3414	0.5534	0.002819	0.002127	0.185156	13:41607645	rs73176942	A	G	0.1953	cg03497652	16	4751569	OpenSea	ANKS3	Body	trans	0.167358	-8.6e-05	0.000272	0.750877	1732	0.450149	-6.7e-05	0.000241	0.780239	3414	0.488053	0.000532	0.000295	0.071072	2549
rs61933628-cg03501666	-0.000102	0.00012	0.39497	no	3400	0.1373	0.000228	0.001055	0.828668	12:99266022	rs61933628	T	A	0.1462	cg03501666	12	99264415	OpenSea	ANKS1B;ANKS1B;ANKS1B	Body;Body;Body	cis	0.760867	0.000106	0.000162	0.515246	1724	0.706141	-4.4e-05	0.000121	0.716258	3400	0.97405	-0.000109	0.000172	0.527099	2542
rs7335038-cg03503288	-9.7e-05	0.000131	0.460516	no	3390	0.7794	-0.000731	0.001107	0.509331	13:20675338	rs7335038	A	G	0.3639	cg03503288	13	20660277	OpenSea	ZMYM2;ZMYM2	3'UTR;3'UTR	cis	0.170094	-8.1e-05	0.000179	0.650904	1714	0.49879	-0.000221	0.000146	0.131003	3390	0.451526	-0.000114	0.000165	0.490109	2526
rs10744473-cg03508504	0.000237	0.00013	0.0678289	no	3410	0.7426	0.006321	0.001157	4.99302e-08	12:131113973	rs10744473	T	C	0.3309	cg03508504	12	130937341	S_Shore	RIMBP2	Body	cis	8.51626e-05	0.00026	0.000175	0.138959	1729	3.6813e-07	0.000286	0.000132	0.0306888	3410	6.58098e-11	-0.000167	0.00018	0.352263	2545
rs10878260-cg03509412	5.5e-05	9.7e-05	0.569353	no	3388	0.0724	0.001296	0.000823	0.115295	12:65724724	rs10878260	A	G	0.1884	cg03509412	12	65515021	Island	WIF1;WIF1	5'UTR;1stExon	cis	0.758735	8e-06	0.000138	0.951718	1720	0.152608	8.8e-05	0.000104	0.400744	3388	0.234703	8.9e-05	0.000153	0.561535	2536
rs7397143-cg03510486	-0.000234	0.000111	0.0358239	no	3404	0.1567	-0.010141	0.000975	5.95651e-25	12:53256478	rs7397143	A	T	0.4852	cg03510486	12	53264540	N_Shelf	NA	NA	cis	1.26762e-13	-0.000198	0.000146	0.175393	1728	1.13708e-25	-0.000264	0.000112	0.0192361	3404	1.01734e-23	-0.000169	0.000159	0.286554	2544
rs12820376-cg03510605	1.9e-05	0.000114	0.864233	no	3415	0.3341	-0.011744	0.001256	1.59328e-20	12:115102961	rs12820376	G	A	0.1744	cg03510605	12	115104734	N_Shore	NA	NA	cis	5.9238e-10	3.5e-05	0.000145	0.809218	1732	8.83787e-20	9e-06	0.000116	0.937234	3415	4.84594e-15	-0.000121	0.00016	0.449035	2549
rs10850175-cg03522256	0.000108	0.000184	0.557964	no	3411	0.5058	0.009025	0.001903	2.20061e-06	12:114037313	rs10850175	A	G	0.2906	cg03522256	12	114049895	OpenSea	NA	NA	cis	4.39814e-07	9.1e-05	0.000238	0.701345	1729	1.15558e-06	0.000113	0.000186	0.541768	3411	5.46606e-05	0.000299	0.000243	0.220036	2547
rs7967018-cg03527501	0.00018	0.000116	0.121372	no	3408	0.1416	0.003012	0.001355	0.0263046	12:131607077	rs7967018	C	T	0.4532	cg03527501	12	131917411	N_Shore	NA	NA	cis	0.636257	0.00023	0.000148	0.120706	1726	0.0310959	0.000198	0.000117	0.0920533	3408	0.0184709	0.0001	0.000158	0.526595	2546
rs9805038-cg03527501	-0.000229	0.000117	0.0503815	no	3412	0.1416	-0.023425	0.001292	4.97427e-70	12:131866399	rs9805038	T	C	0.4883	cg03527501	12	131917411	N_Shore	NA	NA	cis	2.36067e-24	-0.000341	0.000152	0.0254335	1730	2.87196e-70	-0.000241	0.000118	0.041931	3412	1.94045e-58	-4.6e-05	0.00016	0.773888	2549
rs4460893-cg03527501	0.000209	0.000124	0.0924277	no	3412	0.1416	-0.011577	0.001421	5.17626e-16	12:131809436	rs4460893	A	G	0.3378	cg03527501	12	131917411	N_Shore	NA	NA	cis	3.23355e-05	7.3e-05	0.000162	0.654431	1730	5.19558e-16	0.000208	0.000125	0.0979647	3412	3.27522e-11	0.000341	0.00017	0.0453337	2549
rs8000630-cg03529803	1.8e-05	9e-06	0.0560485	no	3373	0.0289	0.000345	8.7e-05	8.00358e-05	13:75710833	rs8000630	G	A	0.4304	cg03529803	13	75794064	OpenSea	NA	NA	cis	0.000980772	1.2e-05	1.2e-05	0.315567	1710	5.86191e-05	1.8e-05	1e-05	0.0600277	3373	8.193e-05	1.8e-05	1.4e-05	0.218731	2516
rs7326913-cg03530006	0.000292	0.000328	0.372899	no	3384	0.791	-0.003622	0.002971	0.222887	13:38944804	rs7326913	C	T	0.01772	cg03530006	13	38920380	N_Shelf	NA	NA	cis	0.836566	0.000213	0.000481	0.657752	1712	0.132544	0.000146	0.000363	0.688859	3384	0.247643	0.000566	0.000451	0.209858	2528
rs1131017-cg03532253	-5.5e-05	0.000189	0.772132	no	3405	0.6263	0.001117	0.001628	0.492777	12:56435929	rs1131017	C	G	0.4307	cg03532253	12	56399235	N_Shore	SUOX;SUOX;SUOX	3'UTR;3'UTR;3'UTR	cis	0.809414	-5.3e-05	0.000251	0.831713	1725	0.414318	-3e-05	0.000202	0.882642	3405	0.441659	-0.000228	0.000261	0.383456	2546
rs1732796-cg03540165	8e-06	7e-06	0.248232	no	3309	0.0129	0.000183	5.6e-05	0.00102583	12:113526345	rs1732796	A	G	0.2151	cg03540165	12	113573222	Island	RASAL1	Body	cis	0.00529892	-1e-06	9e-06	0.89424	1674	0.00108413	8e-06	7e-06	0.22464	3309	0.00119059	8e-06	1e-05	0.444203	2464
rs59456286-cg03546806	0.000284	0.000469	0.544693	no	3415	0.6065	-0.033826	0.003628	2.02248e-20	12:114308147	rs59456286	A	G	0.07482	cg03546806	12	114297307	OpenSea	RBM19;RBM19;RBM19	Body;Body;Body	cis	5.60442e-10	-1.6e-05	0.000585	0.978383	1731	5.41996e-14	0.000676	0.000538	0.208724	3415	2.46431e-20	0.000235	0.000495	0.634346	2549
rs9517916-cg03548980	-0.000397	0.000165	0.0161748	no	3415	0.5522	0.032528	0.00166	7.57027e-81	13:100575462	rs9517916	G	T	0.1719	cg03548980	13	100578585	OpenSea	NA	NA	cis	1.57674e-45	-0.000335	0.000205	0.10324	1731	5.63963e-81	-0.000416	0.000165	0.0120925	3415	1.46086e-53	-7.7e-05	0.000228	0.735428	2549
rs12825202-cg03550075	-9e-06	0.000145	0.949199	no	3415	0.826	0.001609	0.001958	0.411175	12:132063158	rs12825202	A	G	0.2592	cg03550075	12	132278448	S_Shore	SFRS8	Body	cis	0.251593	0.00023	0.000196	0.24271	1732	0.616879	-7e-06	0.000153	0.962507	3415	0.726912	0.000225	0.000211	0.286948	2549
rs11833834-cg03550075	-0.000155	0.000138	0.26315	no	3415	0.826	-0.04129	0.001707	6.39492e-119	12:132128068	rs11833834	A	G	0.297	cg03550075	12	132278448	S_Shore	SFRS8	Body	cis	4.95203e-45	-0.000239	0.000191	0.210902	1732	3.72244e-107	-0.000175	0.000146	0.23242	3415	3.01066e-89	-8.9e-05	0.000203	0.659328	2549
rs2242107-cg03552025	0.000306	0.000118	0.00988286	no	3413	0.8294	-0.003086	0.001065	0.00377075	12:52437491	rs2242107	A	G	0.289	cg03552025	12	52437451	OpenSea	NA	NA	cis	0.0026459	0.000346	0.00016	0.0310029	1730	0.00534797	0.000323	0.000126	0.0108563	3413	0.297383	0.000158	0.000161	0.32619	2548
rs34153409-cg03554925	0.000349	0.000178	0.050188	no	3409	0.2347	0.018333	0.001604	1.07508e-29	12:132102935	rs34153409	A	T	0.2145	cg03554925	12	132102981	OpenSea	NA	NA	cis	3.33066e-15	0.00031	0.000235	0.186281	1728	2.52897e-29	0.000386	0.000184	0.0358691	3409	1.69568e-25	0.000466	0.000255	0.0678782	2547
rs79880068-cg03556243	0.000443	0.000185	0.0168754	no	3398	0.8627	0.005683	0.001609	0.000417202	12:54649978	rs79880068	T	C	0.08607	cg03556243	3	114343779	OpenSea	ZBTB20;ZBTB20;ZBTB20;ZBTB20;ZBTB20;ZBTB20;ZBTB20	5'UTR;1stExon;5'UTR;TSS1500;5'UTR;5'UTR;5'UTR	trans	0.00585249	0.000494	0.000257	0.0555703	1722	0.00050847	0.000457	0.00019	0.0161417	3398	0.00067486	0.000652	0.000266	0.0143519	2540
rs1218892-cg03560416	6.2e-05	9.7e-05	0.521495	no	3386	0.7962	0.008027	0.000948	3.75524e-17	13:28089996	rs1218892	G	C	0.4358	cg03560416	13	28025757	S_Shore	MTIF3;MTIF3;MTIF3;MTIF3	TSS1500;TSS1500;TSS1500;TSS1500	cis	9.25789e-10	-1e-05	0.000127	0.935224	1716	1.71135e-18	8.8e-05	0.0001	0.379787	3386	2.80012e-12	0.000112	0.000151	0.458672	2531
rs10840633-cg03560652	6.2e-05	0.000112	0.579608	no	3405	0.7834	0.000545	0.000986	0.580642	12:122377511	rs10840633	A	T	0.4932	cg03560652	12	122440709	OpenSea	WDR66	Body	cis	0.0992638	5.3e-05	0.000149	0.720149	1724	0.590654	5.9e-05	0.000115	0.608696	3405	0.491135	-1.6e-05	0.000148	0.912933	2541
rs35167182-cg03562855	0.000728	0.000238	0.0022668	no	3372	0.8824	-0.001931	0.002078	0.352782	13:53507974	rs35167182	T	C	0.02831	cg03562855	13	53507972	OpenSea	NA	NA	cis	0.249406	0.001214	0.000313	0.00012151	1707	0.300868	0.000751	0.000239	0.00175127	3372	0.234339	0.000191	0.000322	0.552739	2520
rs837461-cg03565777	-0.000906	0.000223	5.16862e-05	no	3405	0.8227	-0.022385	0.002067	7.39016e-27	12:125021807	rs837461	T	C	0.3677	cg03565777	12	125028339	Island	NA	NA	cis	6.29289e-11	-0.000706	0.000295	0.0167418	1725	1.46192e-25	-0.000934	0.000232	5.69215e-05	3405	1.01195e-26	-0.000167	0.000301	0.580109	2543
rs1672876-cg03565777	-0.000522	0.000217	0.0165356	no	3405	0.8227	-0.00509	0.002039	0.0125857	12:125153645	rs1672876	A	G	0.389	cg03565777	12	125028339	Island	NA	NA	cis	0.676456	-0.000525	0.000276	0.0570164	1725	0.0194423	-0.000507	0.000226	0.0247709	3405	0.00396183	-0.000274	0.000293	0.350977	2543
rs7134652-cg03566513	-0.000355	0.000241	0.141454	no	3410	0.5773	-0.021735	0.002091	6.51767e-25	12:81315833	rs7134652	A	G	0.2267	cg03566513	12	81332744	S_Shore	LIN7A	TSS1500	cis	9.49207e-14	-0.000688	0.000318	0.0307892	1728	2.35599e-21	-2e-06	0.000276	0.994458	3410	6.55588e-20	-0.000848	0.000343	0.0135662	2546
rs7295854-cg03566513	0.000773	0.000417	0.0643116	no	3410	0.5773	0.03916	0.003643	1.64341e-26	12:81514668	rs7295854	G	A	0.06094	cg03566513	12	81332744	S_Shore	LIN7A	TSS1500	cis	3.92802e-12	0.001049	0.000569	0.065765	1728	8.66648e-25	0.000578	0.000478	0.227191	3410	7.66291e-19	0.001432	0.000602	0.0175585	2546
rs58642708-cg03567028	-2.5e-05	5.1e-05	0.62117	no	3250	0.9807	-0.003755	0.000401	1.444e-20	13:44552967	rs58642708	C	T	0.02963	cg03567028	13	44544293	Island	NA	NA	cis	6.3329e-14	6e-06	6.6e-05	0.929915	1646	3.9444e-20	-3.1e-05	5.1e-05	0.546101	3250	4.0446e-22	-0.000121	5.2e-05	0.0213406	2448
rs4964908-cg03570417	5e-06	7.6e-05	0.94968	no	3406	0.1031	-0.012549	0.000763	1.70382e-58	12:132192053	rs4964908	G	A	0.3911	cg03570417	12	132312461	Island	MMP17	TSS1500	cis	7.99627e-29	-8.2e-05	9.8e-05	0.39822	1727	7.43198e-52	-1e-06	7.8e-05	0.993158	3406	3.15398e-43	-0.000247	0.000107	0.0219963	2542
rs11061502-cg03570417	-0.00015	0.000125	0.231191	no	3406	0.1031	-0.001628	0.00131	0.214051	12:131881442	rs11061502	G	A	0.1044	cg03570417	12	132312461	Island	MMP17	TSS1500	cis	0.759081	-3.1e-05	0.000161	0.848232	1727	0.0830738	-0.000128	0.000129	0.321509	3406	0.0619836	-3.6e-05	0.000177	0.839455	2542
rs58014153-cg03570920	-0.000164	0.000319	0.606178	no	3413	0.4727	0.054681	0.003196	7.08591e-63	12:72327685	rs58014153	A	C	0.0721	cg03570920	12	72332964	OpenSea	TPH2	Body	cis	1.07273e-22	0.000122	0.000442	0.782932	1730	1.41628e-61	-0.000158	0.000319	0.620231	3413	1.08265e-44	-0.000806	0.000449	0.0727653	2547
rs2287557-cg03600432	0.000392	0.000199	0.0489786	no	3385	0.8059	0.004043	0.00173	0.0195458	12:108985199	rs2287557	C	A	0.06825	cg03600432	12	109006223	OpenSea	NA	NA	cis	0.17605	0.000628	0.000272	0.0212524	1714	0.0576216	0.000404	0.000212	0.0569443	3385	0.0278512	0.000619	0.000289	0.0324275	2532
rs7953982-cg03600605	-0.000116	0.00013	0.373921	no	3389	0.8603	-0.003091	0.001166	0.00804499	12:53297721	rs7953982	G	T	0.3863	cg03600605	12	53298424	S_Shore	KRT8	Body	cis	0.209805	-0.000237	0.000171	0.166779	1716	0.00494743	-0.000112	0.000132	0.399103	3389	0.00184799	-9.1e-05	0.000178	0.608872	2531
rs1700159-cg03602288	0.000176	0.000238	0.457761	no	3410	0.382	-0.007465	0.002249	0.000911189	12:52305786	rs1700159	C	T	0.2281	cg03602288	17	46641863	Island	HOXB3	5'UTR	trans	0.00465416	0.000382	0.000311	0.22086	1728	0.00646593	0.000222	0.000244	0.363697	3410	0.04077	-0.00034	0.000331	0.304988	2548
rs4771942-cg03602567	0.000207	0.000163	0.204573	no	3389	0.6584	-0.003656	0.001448	0.0116065	13:97050323	rs4771942	G	A	0.4878	cg03602567	13	97642682	N_Shelf	OXGR1	5'UTR	cis	0.097172	0.000289	0.000218	0.186027	1717	0.00839192	0.000239	0.000174	0.169948	3389	0.109832	0.000267	0.000232	0.248431	2524
rs9566063-cg03603888	-1.7e-05	0.000119	0.887111	no	3385	0.7792	0.008162	0.001068	2.86884e-14	13:36869843	rs9566063	C	G	0.2658	cg03603888	13	37271030	OpenSea	C13orf36	3'UTR	cis	7.11751e-09	-9.8e-05	0.000156	0.527622	1716	1.69419e-12	-5.1e-05	0.000126	0.683884	3385	1.57241e-10	9.3e-05	0.000163	0.56634	2535
rs9576080-cg03603888	-7.4e-05	0.000113	0.514013	no	3385	0.7792	-0.004903	0.001011	1.29449e-06	13:37115389	rs9576080	G	A	0.337	cg03603888	13	37271030	OpenSea	C13orf36	3'UTR	cis	0.147475	7.8e-05	0.000151	0.603764	1716	6.21838e-06	-3.3e-05	0.000119	0.782696	3385	1.82447e-06	-4e-06	0.000156	0.979481	2535
rs11147261-cg03605761	-0.001637	0.000487	0.000794619	no	3413	0.7007	-0.027194	0.005692	1.84996e-06	12:133742090	rs11147261	G	A	0.04622	cg03605761	19	663973	S_Shore	RNF126	TSS1500	trans	3.69328e-07	-0.001704	0.000662	0.0104095	1731	2.10739e-06	-0.001463	0.000497	0.00335388	3413	1.23441e-06	-0.002126	0.000656	0.00122635	2548
rs10744473-cg03606272	-0.000258	0.000178	0.146907	no	3405	0.7966	0.005056	0.001578	0.00136904	12:131113973	rs10744473	T	C	0.3309	cg03606272	12	131096132	OpenSea	NA	NA	cis	0.00640613	-0.000235	0.000239	0.326509	1725	0.00187578	-0.000208	0.000179	0.2473	3405	0.0373824	-0.000131	0.000253	0.603204	2543
rs112797720-cg03607813	-3.9e-05	0.0003	0.896235	no	3206	0.3619	0.011258	0.00376	0.00277507	12:105138132	rs112797720	C	G	0.1187	cg03607813	12	105948248	OpenSea	NA	NA	cis	0.00640382	-0.000218	0.000398	0.5841	1604	0.00257312	2.6e-05	0.000319	0.935853	3206	0.0118745	-0.000263	0.000435	0.546203	2401
rs57640915-cg03607813	0.000369	0.000293	0.208349	no	3206	0.3619	-0.024136	0.003628	3.40218e-11	12:105903784	rs57640915	A	G	0.1194	cg03607813	12	105948248	OpenSea	NA	NA	cis	3.65315e-06	0.000188	0.000383	0.624168	1604	5.26171e-10	0.000368	0.000311	0.237158	3206	2.09261e-08	0.000981	0.000426	0.0213535	2401
rs1819502-cg03607813	-1.2e-05	0.000199	0.951675	no	3206	0.3619	-0.018057	0.002446	2.02136e-13	12:106116323	rs1819502	A	G	0.3516	cg03607813	12	105948248	OpenSea	NA	NA	cis	5.54767e-06	-1.8e-05	0.000266	0.945056	1604	7.81147e-13	2.8e-05	0.000212	0.894013	3206	1.59042e-11	0.00039	0.000285	0.172057	2401
rs4765533-cg03608224	-5.6e-05	0.000201	0.779542	no	3405	0.84	-0.00099	0.001763	0.57423	12:124768331	rs4765533	G	A	0.1856	cg03608224	12	124773995	OpenSea	FAM101A	5'UTR	cis	0.690602	0.000171	0.00028	0.541106	1726	0.616411	-0.000111	0.000203	0.582577	3405	0.269256	0.000366	0.000281	0.193446	2542
rs61932189-cg03609960	3.3e-05	5.1e-05	0.513561	no	3403	0.0687	-0.000722	0.000428	0.0919	12:99285955	rs61932189	T	C	0.4951	cg03609960	12	99288805	Island	ANKS1B;ANKS1B;ANKS1B	Body;Body;Body	cis	0.117071	5e-06	6.7e-05	0.944409	1726	0.180473	4.4e-05	5.5e-05	0.431885	3403	0.261876	4e-06	7.7e-05	0.961261	2540
rs1399817-cg03612522	4.1e-05	1.2e-05	0.000786797	no	3277	0.0166	0.000304	9.2e-05	0.000936209	12:108707195	rs1399817	C	G	0.3147	cg03612522	12	108733261	OpenSea	CMKLR1;CMKLR1;CMKLR1	TSS200;TSS200;TSS200	cis	0.0215122	4.6e-05	1.9e-05	0.0182222	1693	0.0008218	4.1e-05	1.2e-05	0.000663596	3277	0.000321647	4.9e-05	1.9e-05	0.0111991	2416
rs76814343-cg03612914	-0.000563	0.000267	0.0350513	no	3392	0.7921	-0.021042	0.002255	1.88154e-20	13:43968746	rs76814343	A	G	0.051	cg03612914	13	44016176	OpenSea	ENOX1;ENOX1	5'UTR;5'UTR	cis	5.37119e-07	-0.000599	0.000383	0.11793	1718	2.04209e-19	-0.00055	0.00028	0.0499259	3392	5.30457e-26	-0.00038	0.000344	0.269813	2530
rs61926409-cg03614132	7.6e-05	0.000106	0.471421	no	3102	0.2872	0.001162	0.000946	0.21963	12:89591158	rs61926409	A	G	0.1396	cg03614132	12	89453916	OpenSea	NA	NA	cis	0.0251854	0.000175	0.000151	0.249082	1569	0.17038	1.2e-05	0.00012	0.923774	3102	0.405951	0.000169	0.000148	0.254395	2359
rs112389263-cg03618113	9.5e-05	0.000193	0.621593	no	3414	0.4434	-0.004957	0.001768	0.00508585	12:90043679	rs112389263	G	A	0.1619	cg03618113	12	90163145	OpenSea	NA	NA	cis	0.151131	0.000261	0.000258	0.312154	1732	1.08709e-05	0.000106	0.000218	0.62582	3414	0.0136828	0.000252	0.000288	0.381704	2549
rs11170496-cg03624316	-0.000255	0.000198	0.19796	no	3416	0.3216	-0.003108	0.001767	0.0787076	12:53666195	rs11170496	G	A	0.3325	cg03624316	12	53693054	N_Shore	PFDN5;C12orf10;PFDN5	Body;TSS1500;Body	cis	0.066069	-0.000289	0.000267	0.279499	1732	0.118139	-7.4e-05	0.000276	0.789408	3416	0.0136046	-2.4e-05	0.00028	0.932608	2550
rs10846840-cg03625512	0.000145	0.000189	0.441967	no	3364	0.5113	-0.005253	0.001776	0.00312787	12:125690629	rs10846840	T	C	0.3089	cg03625512	12	125569850	Island	AACS	Body	cis	0.0358053	9.4e-05	0.000241	0.698392	1706	0.00303978	0.000191	0.000207	0.355396	3364	0.0346642	-0.000166	0.000287	0.563233	2522
rs10846765-cg03625512	-9.3e-05	0.000184	0.614062	no	3364	0.5113	0.000343	0.001727	0.842373	12:125374727	rs10846765	A	G	0.3727	cg03625512	12	125569850	Island	AACS	Body	cis	0.601965	-9.9e-05	0.00024	0.680945	1706	0.392363	-9.5e-05	0.000201	0.637409	3364	0.905764	-9.8e-05	0.000279	0.72536	2522
rs1877475-cg03631065	0.000224	0.000186	0.229433	no	3391	0.6684	0.005177	0.001525	0.000692478	13:96537274	rs1877475	G	A	0.2568	cg03631065	13	96672440	OpenSea	UGGT2	Body	cis	0.00897652	0.000274	0.000266	0.302892	1720	0.0003391	0.000279	0.000197	0.155793	3391	0.000154373	8e-06	0.000263	0.9752	2536
rs7954039-cg03636394	-7.2e-05	0.000141	0.609819	no	3397	0.8164	0.002094	0.001214	0.0845887	12:121398654	rs7954039	A	C	0.3357	cg03636394	12	121477854	OpenSea	OASL;OASL	TSS1500;TSS1500	cis	0.0648554	-0.000423	0.000195	0.0305154	1722	0.0773868	-6.8e-05	0.000142	0.63165	3397	0.259694	1.5e-05	0.000193	0.937427	2538
rs7988389-cg03646329	3e-06	0.000216	0.9897	no	3411	0.6161	0.006708	0.002022	0.000920005	13:48796491	rs7988389	G	A	0.1582	cg03646329	13	48987165	OpenSea	LPAR6;LPAR6;LPAR6;RB1;LPAR6	5'UTR;5'UTR;5'UTR;Body;1stExon	cis	0.015611	3.6e-05	0.000302	0.904058	1729	0.00184696	-2.9e-05	0.00024	0.903965	3411	0.000928681	-0.00034	0.00031	0.273059	2546
rs74987295-cg03649288	-3.3e-05	0.00022	0.881846	no	3415	0.1556	0.059714	0.002509	1.7642e-115	13:25326827	rs74987295	T	C	0.1073	cg03649288	13	25506383	S_Shore	LOC646405	Body	cis	2.29184e-56	-0.000114	0.000281	0.684004	1731	1.35337e-114	-1.1e-05	0.00022	0.960388	3415	4.7679e-84	-6.4e-05	0.000299	0.830648	2549
rs148576803-cg03649288	-0.00111	0.000658	0.091935	no	3415	0.1556	0.072206	0.00821	2.29458e-18	13:25353603	rs148576803	C	G	0.01238	cg03649288	13	25506383	S_Shore	LOC646405	Body	cis	2.31834e-08	-0.000996	0.000753	0.186678	1731	6.92948e-18	-0.001106	0.000658	0.0930443	3415	2.7853e-13	-0.001222	0.0009	0.174845	2549
rs6561487-cg03651054	-0.000174	0.000237	0.464226	no	3415	0.4239	-0.055035	0.006988	4.5905e-15	13:49521542	rs6561487	G	T	0.4098	cg03651054	13	50194643	OpenSea	NA	NA	cis	2.31127e-05	-0.000673	0.000348	0.0533909	1731	3.76012e-15	-8.1e-05	0.000229	0.721904	3415	1.72349e-10	-0.000999	0.000403	0.0134671	2550
rs74074799-cg03651054	0.000156	0.000534	0.769866	no	3415	0.4239	-0.217801	0.014876	4.78655e-47	13:50219247	rs74074799	G	T	0.05578	cg03651054	13	50194643	OpenSea	NA	NA	cis	1.00712e-24	-0.00061	0.000849	0.472759	1731	1.19913e-47	0.000204	0.000516	0.692007	3415	1.58748e-34	-0.000572	0.000924	0.53628	2550
rs117596100-cg03651054	0.00069	0.000496	0.164177	no	3415	0.4239	-0.23175	0.013779	6.44781e-61	13:50038657	rs117596100	T	C	0.06235	cg03651054	13	50194643	OpenSea	NA	NA	cis	7.19311e-26	-0.000262	0.000788	0.739751	1731	8.9567e-61	0.000648	0.000478	0.175717	3415	8.54087e-46	-0.000152	0.000813	0.851952	2550
rs7398511-cg03651613	-2.5e-05	1.8e-05	0.160795	no	2967	0.0249	0.004726	0.000239	1.51158e-81	12:122072829	rs7398511	A	C	0.165	cg03651613	12	122150514	Island	TMEM120B	TSS200	cis	6.57926e-30	-1e-05	2.4e-05	0.69176	1489	1.79845e-81	-3.2e-05	1.8e-05	0.0833084	2967	3.56681e-56	-2.7e-05	2.9e-05	0.353965	2211
rs11115234-cg03652173	-0.000168	0.000205	0.410938	no	3398	0.2799	0.013011	0.001985	6.52306e-11	12:82655498	rs11115234	C	T	0.1208	cg03652173	12	82753120	S_Shore	CCDC59;CCDC59;C12orf26	TSS1500;TSS1500;Body	cis	2.52813e-09	-6.9e-05	0.000253	0.785782	1723	4.69455e-11	-0.00023	0.000214	0.283662	3398	7.85522e-08	0.000203	0.000291	0.485267	2540
rs17009629-cg03652173	0.00026	0.000294	0.377292	no	3398	0.2799	0.017721	0.002935	1.7347e-09	12:82873850	rs17009629	T	C	0.0511	cg03652173	12	82753120	S_Shore	CCDC59;CCDC59;C12orf26	TSS1500;TSS1500;Body	cis	4.33732e-06	-5.1e-05	0.000355	0.885056	1723	4.00405e-09	0.000283	0.000307	0.356863	3398	1.16743e-07	0.000423	0.000423	0.317153	2540
rs144983473-cg03653229	9e-06	0.0001	0.930272	no	3332	0.9384	-0.003006	0.000941	0.00142012	12:109429877	rs144983473	T	C	0.04997	cg03653229	12	109973165	OpenSea	UBE3B;UBE3B	3'UTR;3'UTR	cis	0.111166	-9.9e-05	0.000135	0.461309	1685	0.000595868	1.3e-05	0.000103	0.896746	3332	0.017698	-0.00014	0.000149	0.345748	2491
rs12578648-cg03653229	0.000105	5.3e-05	0.0481046	no	3332	0.9384	0.00352	0.000507	4.75765e-12	12:109891742	rs12578648	G	A	0.1846	cg03653229	12	109973165	OpenSea	UBE3B;UBE3B	3'UTR;3'UTR	cis	1.53291e-08	8.7e-05	6.5e-05	0.181994	1685	1.40005e-11	8.9e-05	5.4e-05	0.101353	3332	2.83885e-12	0.000128	7.8e-05	0.10157	2491
rs9554533-cg03654391	0.000313	0.000182	0.086171	no	3382	0.8177	-0.000395	0.001544	0.797839	13:99491351	rs9554533	C	G	0.2307	cg03654391	13	100037618	OpenSea	UBAC2;UBAC2;UBAC2	3'UTR;3'UTR;Body	cis	0.501778	0.000234	0.000255	0.359087	1718	0.998991	0.000324	0.000187	0.0835633	3382	0.748815	0.00042	0.000281	0.134442	2529
rs34723794-cg03654391	0.000348	0.000194	0.073772	no	3382	0.8177	0.009424	0.001646	1.12475e-08	13:99799524	rs34723794	C	T	0.2187	cg03654391	13	100037618	OpenSea	UBAC2;UBAC2;UBAC2	3'UTR;3'UTR;Body	cis	0.0208971	0.000232	0.000282	0.411013	1718	4.37908e-09	0.000307	0.000198	0.121753	3382	1.16032e-08	0.000197	0.0003	0.510615	2529
rs10860474-cg03657350	8.1e-05	0.00015	0.590235	no	3412	0.7463	0.009869	0.001583	5.09513e-10	12:100008644	rs10860474	A	G	0.2296	cg03657350	12	100043668	OpenSea	FAM71C;ANKS1B	3'UTR;Body	cis	1.2882e-05	0.000186	0.0002	0.353289	1731	5.28093e-10	7.2e-05	0.000151	0.631486	3412	2.70978e-08	7.3e-05	0.000199	0.713673	2547
rs9526547-cg03658251	-7e-06	3.5e-05	0.835609	no	3321	0.0262	0.000946	0.000307	0.00207678	13:49939027	rs9526547	G	A	0.3169	cg03658251	13	50265850	S_Shore	EBPL	TSS1500	cis	0.00546585	-6e-06	4.4e-05	0.88604	1679	0.0147462	-6e-06	3.5e-05	0.858774	3321	0.0112138	4.2e-05	3.3e-05	0.194143	2481
rs1262871-cg03658251	1.6e-05	4.1e-05	0.691746	no	3321	0.0262	0.000674	0.000361	0.0622611	13:50947166	rs1262871	A	T	0.1839	cg03658251	13	50265850	S_Shore	EBPL	TSS1500	cis	0.414517	1.9e-05	5e-05	0.69906	1679	0.0702377	1.7e-05	4.1e-05	0.674238	3321	0.261193	8.6e-05	3.8e-05	0.0249618	2481
rs9535285-cg03658251	0.000162	3.5e-05	4.89709e-06	no	3321	0.0262	-0.004605	0.0003	2.66483e-51	13:50236368	rs9535285	C	G	0.2838	cg03658251	13	50265850	S_Shore	EBPL	TSS1500	cis	6.08016e-22	9.7e-05	4.4e-05	0.0289404	1679	2.22481e-50	0.000168	3.6e-05	2.52382e-06	3321	2.41657e-45	4.1e-05	3.3e-05	0.21722	2481
rs770382-cg03658251	-8.5e-05	3.9e-05	0.0298808	no	3321	0.0262	0.00141	0.000347	5.01002e-05	13:51141404	rs770382	A	C	0.1962	cg03658251	13	50265850	S_Shore	EBPL	TSS1500	cis	0.0138515	-3.2e-05	4.9e-05	0.512489	1679	3.32652e-05	-9.1e-05	4e-05	0.0215331	3321	0.000843776	-2.3e-05	3.7e-05	0.534688	2481
rs4771246-cg03662064	8.9e-05	0.000203	0.663369	no	3407	0.1203	0.005365	0.001838	0.0035339	13:28962942	rs4771246	T	C	0.05653	cg03662064	13	29069888	Island	FLT1;FLT1;FLT1;FLT1	TSS1500;TSS1500;TSS1500;TSS1500	cis	0.11122	7.9e-05	0.000287	0.782321	1726	0.132592	2.8e-05	0.000224	0.902069	3407	0.00305971	9e-05	0.000306	0.768854	2546
rs1367903-cg03667228	1.8e-05	0.000169	0.916322	no	3385	0.8257	0.035447	0.001661	1.27896e-94	12:128243908	rs1367903	T	C	0.1562	cg03667228	12	128245593	Island	NA	NA	cis	1.66586e-44	0.000198	0.000228	0.385208	1719	5.40439e-94	4.2e-05	0.000171	0.805236	3385	2.3216e-82	-0.000453	0.00025	0.0699613	2535
rs34937298-cg03668470	6.4e-05	0.000375	0.865612	no	3400	0.9295	-0.001665	0.003255	0.60903	12:57867120	rs34937298	T	C	0.01425	cg03668470	12	57588180	OpenSea	LRP1;MIR1228	Body;TSS200	cis	0.508777	0.000178	0.000522	0.733044	1722	0.556236	0.000295	0.000389	0.44937	3400	0.537838	0.000414	0.000515	0.421871	2539
rs9507867-cg03669663	-2.2e-05	3.8e-05	0.555505	no	3395	0.0574	-0.000255	0.00035	0.467087	13:27845340	rs9507867	C	G	0.3547	cg03669663	13	27844659	Island	RASL11A;RASL11A	1stExon;5'UTR	cis	0.450707	-3.8e-05	5e-05	0.450847	1719	0.507152	-4.6e-05	4e-05	0.246	3395	0.276504	5e-06	5.8e-05	0.927327	2534
rs10876278-cg03675739	6.2e-05	3.6e-05	0.0860419	no	3379	0.0361	0.001227	0.000309	7.32701e-05	12:52713730	rs10876278	T	C	0.1434	cg03675739	12	52702559	Island	KRT86	3'UTR	cis	0.000624537	0.000119	5.3e-05	0.0244893	1715	6.20076e-05	5.9e-05	3.8e-05	0.121456	3379	0.000454044	0.000137	5.5e-05	0.0134053	2523
rs11613700-cg03677924	4.8e-05	0.000311	0.877826	no	3406	0.6477	-0.010766	0.002711	7.28937e-05	12:56837004	rs11613700	A	G	0.05138	cg03677924	12	56849618	OpenSea	MIP	TSS1500	cis	0.0251188	-0.000228	0.000427	0.592655	1724	0.000550115	0.000584	0.000349	0.0944574	3406	0.000372926	2.5e-05	0.000424	0.952951	2547
rs7307484-cg03680790	0.000104	0.000208	0.614991	no	3416	0.6341	-0.008237	0.001976	3.14936e-05	12:131338294	rs7307484	A	G	0.0901	cg03680790	12	131281661	OpenSea	STX2;STX2	Body;Body	cis	0.184267	-5e-05	0.000252	0.842343	1732	3.3418e-05	6.2e-05	0.000242	0.799012	3416	0.00427073	-0.000305	0.000273	0.265288	2550
rs4759739-cg03680790	0.000116	0.000136	0.392443	no	3416	0.6341	0.006685	0.001275	1.69701e-07	12:131127159	rs4759739	A	G	0.3556	cg03680790	12	131281661	OpenSea	STX2;STX2	Body;Body	cis	1.10722e-06	0.000127	0.000172	0.458612	1732	6.18773e-07	9.6e-05	0.000158	0.541747	3416	3.02948e-08	7.5e-05	0.000177	0.671381	2550
rs2695934-cg03680790	3.7e-05	0.000128	0.772067	no	3416	0.6341	-0.014551	0.001198	3.27556e-33	12:131227587	rs2695934	G	A	0.4771	cg03680790	12	131281661	OpenSea	STX2;STX2	Body;Body	cis	4.28522e-12	-8.9e-05	0.000159	0.575428	1732	1.83814e-24	0.000288	0.000149	0.0542402	3416	2.79604e-27	0.000159	0.000167	0.341551	2550
rs34270789-cg03683132	-7e-06	0.000112	0.947096	no	3383	0.8771	-0.000342	0.001016	0.736042	12:72107989	rs34270789	T	C	0.06113	cg03683132	12	72104067	OpenSea	NA	NA	cis	0.633217	-0.000166	0.000161	0.30523	1712	0.623791	-6e-06	0.000113	0.958694	3383	0.927889	-0.000108	0.000159	0.498346	2527
rs3751316-cg03685556	-5.7e-05	0.000157	0.719308	no	3410	0.6758	-0.005958	0.001337	8.62788e-06	12:133146457	rs3751316	A	G	0.3916	cg03685556	12	133146337	N_Shore	FBRSL1	Body	cis	0.00273733	0.000253	0.000208	0.223851	1730	3.92124e-05	-4e-06	0.000159	0.981934	3410	0.000332177	-0.000206	0.000219	0.349162	2546
rs1572088-cg03688324	0.00077	0.000359	0.032345	no	3415	0.5461	0.032027	0.002968	1.09163e-26	13:23318543	rs1572088	T	C	0.1045	cg03688324	13	22251017	S_Shore	FGF9	Body	trans	2.12156e-11	0.000941	0.000471	0.0463744	1731	7.62509e-26	0.000759	0.000357	0.0337746	3415	1.70279e-31	-0.000968	0.000436	0.0266518	2549
rs4770190-cg03688324	0.000709	0.000233	0.00237802	no	3415	0.5461	-0.009603	0.00195	8.84319e-07	13:22260760	rs4770190	A	C	0.3408	cg03688324	13	22251017	S_Shore	FGF9	Body	cis	0.000408632	0.000825	0.000301	0.00636595	1731	6.7864e-07	0.000635	0.000232	0.00630999	3415	0.00397631	0.000572	0.000284	0.0444442	2549
rs4769175-cg03688324	0.00064	0.000397	0.107285	no	3415	0.5461	0.016026	0.003325	1.49958e-06	13:22459244	rs4769175	T	C	0.08972	cg03688324	13	22251017	S_Shore	FGF9	Body	cis	1.62399e-05	0.000375	0.000509	0.461296	1731	9.78034e-07	0.000642	0.000393	0.10278	3415	5.6042e-10	-0.000858	0.000484	0.0765658	2549
rs3812844-cg03688707	4e-06	2.6e-05	0.878019	no	3264	0.0227	-0.001044	0.000238	1.19765e-05	13:76123456	rs3812844	C	T	0.4758	cg03688707	13	76124424	S_Shore	UCHL3	Body	cis	0.00741849	-1.8e-05	3.3e-05	0.592858	1656	3.68546e-05	5e-06	2.6e-05	0.845449	3264	0.000496814	-2.6e-05	3.9e-05	0.496605	2450
rs2279574-cg03689403	-3.6e-05	7.4e-05	0.629673	no	3374	0.8331	-0.001563	0.000657	0.0175004	12:89745477	rs2279574	C	A	0.4539	cg03689403	12	89749377	S_Shore	NA	NA	cis	0.111068	9e-06	0.000102	0.93069	1707	0.0248515	-5.4e-05	7.6e-05	0.479937	3374	0.0234993	-3.8e-05	0.000103	0.710279	2515
rs73099903-cg03691549	0.000172	0.000182	0.345615	no	3414	0.4496	0.007317	0.001719	2.13182e-05	12:53440779	rs73099903	T	C	0.08729	cg03691549	12	53443911	S_Shelf	TENC1;TENC1;TENC1;TENC1	5'UTR;1stExon;5'UTR;Body	cis	0.0314014	0.000212	0.000236	0.369615	1730	0.000309806	-1.6e-05	0.000198	0.93556	3414	8.38398e-06	-6.5e-05	0.000247	0.792606	2549
rs57520383-cg03691720	0.000243	0.000324	0.453764	no	3406	0.6111	0.008721	0.002794	0.0018151	13:29435678	rs57520383	C	T	0.1009	cg03691720	13	29318666	OpenSea	NA	NA	cis	0.0323637	-7.3e-05	0.000469	0.876034	1728	0.00814909	3e-06	0.000347	0.993191	3406	0.00675516	0.000415	0.000453	0.359774	2543
rs12716664-cg03691720	-0.000218	0.00019	0.250512	no	3406	0.6111	-0.018149	0.001635	3.99993e-28	13:29277250	rs12716664	C	T	0.41	cg03691720	13	29318666	OpenSea	NA	NA	cis	3.63211e-13	-0.000486	0.00027	0.0723294	1728	2.09252e-25	-0.000171	0.000203	0.399724	3406	2.03614e-20	-0.000721	0.000264	0.00644776	2543
rs7966591-cg03698892	-0.000592	0.000258	0.0221755	no	3405	0.2301	-0.009509	0.002334	4.72537e-05	12:110644045	rs7966591	A	G	0.09094	cg03698892	12	110561854	N_Shore	IFT81;IFT81;IFT81	TSS1500;TSS1500;TSS1500	cis	0.00109103	-0.000693	0.000346	0.0456166	1726	3.98802e-05	-0.000563	0.000263	0.0322222	3405	3.29672e-05	-0.000779	0.000379	0.0398897	2545
rs3825430-cg03701759	-0.000237	6.9e-05	0.000602017	no	3371	0.8669	0.006187	0.000589	2.19486e-25	13:99129653	rs3825430	T	C	0.3246	cg03701759	13	99174930	OpenSea	STK24;STK24	TSS1500;Body	cis	1.06033e-12	-0.000168	9e-05	0.0626996	1711	1.08211e-23	-0.000252	7e-05	0.000322756	3371	1.13172e-12	-4.9e-05	9.4e-05	0.600724	2515
rs2050576-cg03701779	-0.000137	0.000241	0.570486	no	3343	0.0959	0.009733	0.002041	1.938e-06	13:21587467	rs2050576	A	G	0.02906	cg03701779	10	74927978	Island	FAM149B1;ECD;ECD;ECD;ECD;FAM149B1	1stExon;TSS200;TSS200;TSS200;TSS200;5'UTR	trans	0.00139718	-0.000147	0.00032	0.647084	1709	1.60051e-05	-0.000131	0.000253	0.605246	3343	0.000132286	-9.4e-05	0.000354	0.789836	2491
rs10744473-cg03702677	0.000876	0.000174	5.88175e-07	no	3403	0.7343	0.011591	0.001625	1.21542e-12	12:131113973	rs10744473	T	C	0.3309	cg03702677	12	130935008	N_Shore	RIMBP2	Body	cis	1.04584e-05	0.000808	0.000233	0.000562297	1724	1.59683e-12	0.000876	0.000177	8.71746e-07	3403	5.01701e-17	0.000508	0.00026	0.0507585	2547
rs703691-cg03707502	-4.6e-05	0.000114	0.688908	no	3389	0.8194	0.003436	0.000944	0.000278297	12:108916677	rs703691	T	G	0.1674	cg03707502	12	108957979	S_Shore	ISCU;ISCU	Body;Body	cis	0.0149669	6.2e-05	0.000155	0.686889	1721	0.000987155	-7.5e-05	0.000116	0.516761	3389	0.00365035	4.7e-05	0.000169	0.781129	2530
rs7982146-cg03707634	-0.000129	0.000128	0.314212	no	3394	0.813	-0.001438	0.001061	0.175363	13:107016915	rs7982146	A	G	0.1666	cg03707634	13	107026178	OpenSea	NA	NA	cis	0.0528248	-0.000395	0.000178	0.0274146	1717	0.144919	-0.00012	0.00013	0.356619	3394	0.0733987	-6.1e-05	0.000188	0.743975	2534
rs77763529-cg03719428	2.2e-05	0.000295	0.940611	no	3266	0.2145	-0.035955	0.00279	4.68079e-37	12:54306760	rs77763529	A	G	0.01959	cg03719428	12	54376094	N_Shelf	NA	NA	cis	4.28458e-19	-0.000594	0.000416	0.154575	1665	8.75679e-38	-2.1e-05	0.000295	0.943323	3266	3.83666e-28	-4.1e-05	0.000448	0.926467	2444
rs35960167-cg03720390	-9e-05	0.000129	0.482845	no	3391	0.1395	0.004693	0.001284	0.00025989	12:52306687	rs35960167	G	C	0.4542	cg03720390	6	28912126	OpenSea	NA	NA	trans	0.00253781	-7.3e-05	0.000169	0.666118	1720	0.00126274	-5.2e-05	0.00014	0.709421	3391	0.00076774	-0.000153	0.000181	0.39742	2530
rs35789998-cg03723247	-7e-06	5e-05	0.895184	no	3368	0.0752	-0.002195	0.000457	1.65912e-06	12:115140834	rs35789998	C	T	0.2978	cg03723247	12	115135238	N_Shore	NA	NA	cis	0.00244825	0.000103	6.6e-05	0.115367	1704	2.30665e-05	-5e-06	5.3e-05	0.928047	3368	4.59839e-05	-3.5e-05	7.1e-05	0.625091	2513
rs221080-cg03725354	-0.000141	0.000138	0.30449	no	3377	0.7473	-0.002032	0.001196	0.0895431	12:69872224	rs221080	G	C	0.3123	cg03725354	12	70005609	OpenSea	LRRC10	TSS1500	cis	0.506374	-0.000179	0.000179	0.317328	1711	0.104305	-0.000241	0.000147	0.100724	3377	0.0360782	-0.000181	0.000189	0.337843	2522
rs1146081-cg03726817	-3.7e-05	0.000153	0.807628	no	3391	0.169	-0.000325	0.00131	0.804177	12:62497833	rs1146081	G	A	0.4153	cg03726817	12	62650767	N_Shelf	NA	NA	cis	0.288712	-0.000119	0.0002	0.552982	1720	0.86181	-0.000286	0.000182	0.116667	3391	0.603882	9.5e-05	0.000194	0.624562	2532
rs3001426-cg03728296	-0.000226	0.000137	0.0989808	no	3402	0.1529	-0.003121	0.001102	0.00465008	12:57509055	rs3001426	C	T	0.4583	cg03728296	12	58013271	Island	SLC26A10	TSS1500	cis	0.00689419	-0.000184	0.00019	0.334701	1723	0.0201773	-9.3e-05	0.000145	0.519987	3402	0.00246018	-0.000279	0.000184	0.129733	2550
rs703845-cg03728296	-0.000301	0.000154	0.0505925	no	3402	0.1529	-0.006183	0.00124	6.48329e-07	12:57847938	rs703845	A	G	0.2788	cg03728296	12	58013271	Island	SLC26A10	TSS1500	cis	0.000105825	-0.000323	0.000217	0.138573	1723	5.09948e-08	-0.000278	0.000162	0.0873665	3402	1.72886e-07	0.000145	0.000209	0.488962	2550
rs11068085-cg03729092	5.7e-05	0.000137	0.675772	no	3407	0.7496	0.001559	0.001258	0.215406	12:117009564	rs11068085	A	G	0.2759	cg03729092	12	117029821	OpenSea	NA	NA	cis	0.666363	5.4e-05	0.000175	0.756653	1726	0.388205	8.4e-05	0.000139	0.544857	3407	0.0569098	-0.000418	0.000197	0.0341459	2547
rs1147100-cg03734285	0.000129	0.000116	0.265352	no	3402	0.8141	-0.002657	0.001033	0.0101529	12:65102065	rs1147100	A	G	0.4004	cg03734285	12	65222734	S_Shelf	NA	NA	cis	0.34341	9.5e-05	0.000157	0.542688	1724	0.00469388	0.000132	0.00012	0.271418	3402	0.0441589	0.000129	0.000161	0.424313	2541
rs10850074-cg03737629	5.8e-05	0.000186	0.755872	no	3411	0.4437	-0.000263	0.00173	0.879223	12:109800531	rs10850074	C	T	0.4331	cg03737629	1	78343253	OpenSea	FAM73A	3'UTR	trans	0.428456	-0.000232	0.00024	0.334367	1728	0.564518	5.2e-05	0.000214	0.809763	3411	0.763859	4.1e-05	0.000281	0.883176	2548
rs10783826-cg03739480	4e-05	0.000102	0.69262	no	3372	0.8945	0.003035	0.000916	0.000930755	12:57854283	rs10783826	T	G	0.3205	cg03739480	12	57821471	N_Shelf	NA	NA	cis	0.00479541	-3.4e-05	0.00014	0.807748	1706	0.000555036	4.1e-05	0.000103	0.687963	3372	0.000383211	5.5e-05	0.000134	0.680831	2518
rs7969768-cg03742132	-5.7e-05	7.3e-05	0.438909	no	3373	0.8987	-0.003295	0.000635	2.23962e-07	12:81054837	rs7969768	G	A	0.3916	cg03742132	12	81227142	OpenSea	LIN7A;MIR617	Body;TSS1500	cis	2.92273e-05	-5.9e-05	0.000102	0.560539	1704	1.6774e-07	-6.4e-05	7.8e-05	0.414134	3373	3.22572e-07	-8.8e-05	0.0001	0.378349	2522
rs11147047-cg03742642	-7.2e-05	0.000131	0.583901	no	3394	0.8744	0.003897	0.001129	0.00056262	12:133329783	rs11147047	T	C	0.3983	cg03742642	12	133354143	OpenSea	GOLGA3	Body	cis	0.0192597	1.7e-05	0.000169	0.921502	1722	0.00110801	-4.6e-05	0.000132	0.73004	3394	0.0250591	0.000216	0.000187	0.248393	2533
rs61951157-cg03742729	0.000278	0.000262	0.289651	no	3414	0.6514	0.006896	0.002309	0.00284769	12:133057104	rs61951157	T	C	0.06535	cg03742729	12	133201736	OpenSea	POLE	Body	cis	0.00327347	0.000121	0.000391	0.756688	1730	0.00234108	0.000229	0.000267	0.390664	3414	0.0109786	0.000725	0.000368	0.0487923	2550
rs12317633-cg03747304	0.000186	8e-05	0.0205594	no	3373	0.8617	0.00504	0.000752	2.45667e-11	12:124881782	rs12317633	C	G	0.4838	cg03747304	12	124908877	N_Shelf	NCOR2;NCOR2	Body;Body	cis	8.67355e-05	0.000171	0.000107	0.111459	1703	7.27699e-11	0.000162	8.1e-05	0.0463258	3373	9.0449e-11	0.00022	0.000121	0.0687813	2527
rs9567078-cg03753191	-6e-06	0.000151	0.968453	no	3337	0.0722	-0.001861	0.001207	0.123323	13:43546184	rs9567078	A	G	0.3728	cg03753191	13	43566902	S_Shore	EPSTI1;EPSTI1	TSS1500;TSS1500	cis	0.539973	-0.000211	0.000193	0.27378	1685	0.0696614	-1.1e-05	0.000159	0.942843	3337	0.0549639	-4.7e-05	0.000148	0.75077	2484
rs12816364-cg03754700	9e-05	9.4e-05	0.33982	no	3378	0.858	-0.000328	0.000813	0.686625	12:132301004	rs12816364	T	C	0.4619	cg03754700	12	132626213	N_Shore	DDX51	Body	cis	0.593092	9.9e-05	0.00013	0.447761	1710	0.793496	7.1e-05	9.6e-05	0.456099	3378	0.817914	-1.2e-05	0.000139	0.929424	2531
rs6598198-cg03754700	-7.7e-05	0.000121	0.521936	no	3378	0.858	0.008387	0.001046	1.47129e-15	12:132552494	rs6598198	T	A	0.1791	cg03754700	12	132626213	N_Shore	DDX51	Body	cis	3.353e-05	-1.3e-05	0.000166	0.939942	1710	2.53116e-15	-0.000101	0.000123	0.410866	3378	4.0629e-10	6.7e-05	0.00018	0.709426	2531
rs2695294-cg03756485	-0.00032	0.000179	0.0737615	no	3414	0.4591	-0.00119	0.001665	0.474782	12:102087014	rs2695294	G	A	0.4222	cg03756485	12	102218837	OpenSea	GNPTAB	Body	cis	0.197902	-0.00042	0.000229	0.0673786	1731	0.965844	-0.000366	0.000194	0.0597275	3414	0.0534783	7.5e-05	0.00024	0.755433	2548
rs919214-cg03756485	0.000235	0.000223	0.293557	no	3414	0.4591	-0.029895	0.002017	4.06509e-48	12:102170777	rs919214	T	C	0.1913	cg03756485	12	102218837	OpenSea	GNPTAB	Body	cis	5.44409e-24	0.00052	0.000291	0.0751827	1731	3.7954e-35	0.000218	0.000244	0.371256	3414	5.42637e-40	0.000289	0.000299	0.333096	2548
rs60127327-cg03758367	-2.7e-05	0.00015	0.856153	no	3404	0.7791	-0.004955	0.001348	0.000241263	12:54627857	rs60127327	G	A	0.3652	cg03758367	12	54867542	OpenSea	GTSF1	TSS200	cis	0.00223967	-0.000265	0.000213	0.213965	1727	0.000223668	-5.1e-05	0.000153	0.740052	3404	0.000634397	-1e-05	0.000215	0.96276	2546
rs61041667-cg03758367	3.4e-05	0.000201	0.865214	no	3404	0.7791	-0.007116	0.001808	8.50464e-05	12:54907454	rs61041667	C	T	0.1449	cg03758367	12	54867542	OpenSea	GTSF1	TSS200	cis	0.0487914	-1.5e-05	0.00027	0.956328	1727	2.05581e-05	2.1e-05	0.000205	0.920146	3404	0.00074089	-9e-05	0.000288	0.754926	2546
rs17063867-cg03763873	6.6e-05	0.00022	0.763176	no	3384	0.0958	-0.016117	0.001859	6.78419e-18	13:43497902	rs17063867	G	A	0.1603	cg03763873	13	43565901	N_Shore	EPSTI1;EPSTI1	Body;Body	cis	3.67699e-10	0.000207	0.000277	0.454731	1717	7.26399e-16	5.1e-05	0.000229	0.822332	3384	4.79978e-22	-0.000676	0.000193	0.000485954	2522
rs17623408-cg03763873	-0.000354	0.000171	0.0387498	no	3384	0.0958	0.013447	0.001449	2.99796e-20	13:43569085	rs17623408	G	A	0.3191	cg03763873	13	43565901	N_Shore	EPSTI1;EPSTI1	Body;Body	cis	3.70696e-07	-0.000369	0.000215	0.0873581	1717	2.40636e-18	-0.000368	0.000178	0.0388973	3384	4.74898e-16	0.000297	0.000154	0.054032	2522
rs12367271-cg03764818	-0.000151	0.000146	0.30132	no	3402	0.7973	-0.007303	0.001358	8.08558e-08	12:132639027	rs12367271	G	A	0.441	cg03764818	12	132827318	N_Shore	GALNT9	Body	cis	0.0002326	-0.000298	0.000189	0.115115	1723	2.45096e-07	-0.000135	0.000151	0.369431	3402	3.77482e-07	-0.000156	0.000209	0.456257	2542
rs142959109-cg03765822	-0.000207	0.000164	0.206791	no	3381	0.8783	-0.001605	0.001414	0.25642	12:69443391	rs142959109	C	T	0.0346	cg03765822	12	69519871	OpenSea	NA	NA	cis	0.157205	-0.00014	0.000211	0.507961	1711	0.234371	-0.000233	0.000167	0.164141	3381	0.114548	-0.000256	0.000213	0.228397	2524
rs35012399-cg03767333	1.6e-05	0.00019	0.933101	no	3402	0.6492	0.012202	0.001697	7.96455e-13	12:89826293	rs35012399	C	T	0.2511	cg03767333	12	89938002	OpenSea	NA	NA	cis	1.70429e-05	0.000288	0.000254	0.258392	1721	6.05667e-12	9.4e-05	0.000208	0.651063	3402	4.4098e-12	-0.000208	0.000258	0.420528	2540
rs6538192-cg03767333	-7.7e-05	0.000192	0.689687	no	3402	0.6492	0.011946	0.001721	4.73348e-12	12:89964362	rs6538192	C	G	0.2504	cg03767333	12	89938002	OpenSea	NA	NA	cis	8.50396e-08	-0.000271	0.000254	0.286304	1721	3.86973e-10	-3e-05	0.00021	0.886866	3402	1.08033e-11	-0.000409	0.00026	0.115444	2540
rs2806629-cg03777697	-7.4e-05	0.000282	0.792788	no	3304	0.557	0.005153	0.002529	0.0417185	13:32822617	rs2806629	G	A	0.1086	cg03777697	13	32921647	OpenSea	BRCA2	Body	cis	0.0772558	1.4e-05	0.000382	0.970259	1655	0.0238304	-9.8e-05	0.000318	0.757136	3304	0.0515288	-6.1e-05	0.000393	0.875747	2451
rs12855785-cg03778594	4e-05	7.5e-05	0.590313	no	3367	0.8787	0.005003	0.000639	6.8516e-15	13:103410914	rs12855785	T	A	0.4812	cg03778594	13	103555975	OpenSea	NA	NA	cis	1.3697e-05	-1.9e-05	0.00011	0.861136	1710	1.84751e-14	3.4e-05	7.7e-05	0.66383	3367	3.98857e-11	0	0.000114	0.999634	2524
rs79880068-cg03779374	0.000707	0.000318	0.0262481	no	3406	0.7567	0.016716	0.002622	2.08376e-10	12:54649978	rs79880068	T	C	0.08607	cg03779374	3	114343825	OpenSea	ZBTB20;ZBTB20;ZBTB20;ZBTB20;ZBTB20;ZBTB20	5'UTR;TSS1500;5'UTR;TSS200;5'UTR;5'UTR	trans	1.23613e-05	0.000864	0.000419	0.0394475	1725	2.83115e-10	0.000725	0.00033	0.0281438	3406	4.34021e-10	0.000294	0.000411	0.47492	2546
rs73572982-cg03780338	2e-06	5e-06	0.693491	no	3345	0.0097	0.000404	4.5e-05	3.10792e-19	13:103241391	rs73572982	C	T	0.08701	cg03780338	13	103244558	OpenSea	NA	NA	cis	7.68121e-08	3e-06	7e-06	0.691687	1698	8.98351e-20	2e-06	5e-06	0.718234	3345	3.13764e-14	-3e-06	8e-06	0.67969	2504
rs78196135-cg03782800	-0.000309	0.000334	0.354745	no	3413	0.4114	0.022494	0.002975	5.20812e-14	12:132656223	rs78196135	A	G	0.1165	cg03782800	12	132652459	N_Shore	NA	NA	cis	1.62323e-08	-0.000494	0.000445	0.267309	1732	7.16386e-14	-0.000315	0.000335	0.347594	3413	1.92152e-11	-0.000392	0.000465	0.398947	2548
rs1579238-cg03782861	0.000231	0.000158	0.142354	no	3403	0.3482	-0.009051	0.001549	5.6589e-09	12:97865504	rs1579238	G	A	0.2316	cg03782861	12	97857511	OpenSea	RMST	TSS1500	cis	4.83597e-06	0.000166	0.000201	0.40904	1726	3.77496e-09	0.000247	0.00016	0.122704	3403	8.35547e-06	0.000216	0.00023	0.346544	2543
rs1360009-cg03783663	0.000228	0.000172	0.185438	no	3354	0.2341	-0.004283	0.001672	0.0104526	13:70696198	rs1360009	T	C	0.3233	cg03783663	13	70682628	S_Shore	KLHL1;ATXN8OS	TSS200;Body	cis	0.00200458	0.000288	0.000224	0.199105	1701	0.0219926	0.000224	0.000173	0.193822	3354	0.0312893	0.000427	0.000239	0.07453	2504
rs7976319-cg03785426	-8.4e-05	0.000117	0.472736	no	3406	0.8634	0.008282	0.001007	2.89557e-16	12:124388511	rs7976319	G	A	0.3314	cg03785426	12	124419970	N_Shore	DNAH10	Body	cis	1.27292e-07	-0.000139	0.000151	0.360444	1729	1.43916e-13	-0.000121	0.000127	0.338005	3406	7.6722e-12	0.000115	0.000149	0.43995	2541
rs4765294-cg03785426	-0.000204	0.000138	0.139923	no	3406	0.8634	-0.003497	0.001197	0.00350496	12:124611078	rs4765294	A	G	0.1978	cg03785426	12	124419970	N_Shore	DNAH10	Body	cis	0.00519643	-0.000336	0.000181	0.0647521	1729	0.0346928	-0.000129	0.00015	0.391796	3406	0.00194532	-0.000191	0.000176	0.278173	2541
rs10128996-cg03788004	0.000141	5.9e-05	0.0177959	no	3397	0.1022	0.004348	0.000535	5.93052e-16	12:102081498	rs10128996	G	A	0.4214	cg03788004	12	102092168	Island	CHPT1	Body	cis	5.04046e-07	0.000232	7.7e-05	0.00270855	1720	8.43864e-13	0.000134	6.3e-05	0.034952	3397	1.08829e-17	1.5e-05	8.6e-05	0.86493	2539
rs78866396-cg03788567	8.3e-05	0.000205	0.685523	no	3383	0.8144	-0.005703	0.001928	0.00312213	12:112522346	rs78866396	A	G	0.07875	cg03788567	12	112847769	S_Shore	RPL6;RPL6	TSS1500;TSS1500	cis	0.225573	-1e-06	0.000268	0.996074	1709	0.00765083	7.1e-05	0.000207	0.732333	3383	0.0432366	-0.000143	0.000287	0.617091	2530
rs912604-cg03797380	9.5e-05	0.000119	0.425286	no	3413	0.273	-0.003968	0.001326	0.00279288	13:31905606	rs912604	A	G	0.2438	cg03797380	13	31926795	OpenSea	NA	NA	cis	0.16215	8.8e-05	0.000158	0.575773	1732	0.00325739	9.2e-05	0.000119	0.442198	3413	0.0100574	0.000272	0.000173	0.117585	2547
rs76212476-cg03797768	8.2e-05	0.000119	0.491697	no	3414	0.0611	-0.001216	0.001062	0.252195	13:24188751	rs76212476	A	G	0.03272	cg03797768	13	24040813	Island	NA	NA	cis	0.160594	-5e-06	0.000159	0.976052	1731	0.0904559	8.7e-05	0.000124	0.48217	3414	0.442728	-1.4e-05	0.000177	0.938139	2548
rs2301621-cg03799530	-3.3e-05	1.5e-05	0.0276225	no	3377	0.0222	0.000486	0.000131	0.000215571	12:111895272	rs2301621	T	C	0.2087	cg03799530	12	111843215	Island	SH2B3	TSS1500	cis	0.0786771	-3.3e-05	2.1e-05	0.11182	1706	0.000284003	-2.8e-05	1.6e-05	0.0731494	3377	0.00956671	-3.6e-05	2e-05	0.0732192	2515
rs4237896-cg03800797	-0.00022	0.000101	0.0296052	no	3413	0.7526	0.009505	0.000905	2.19097e-25	12:52679024	rs4237896	G	A	0.4782	cg03800797	12	52680245	OpenSea	KRT81	Body	cis	2.59212e-10	-0.000285	0.000134	0.03418	1731	1.08006e-24	-0.000212	0.000103	0.0392653	3413	3.11715e-16	-8.4e-05	0.000138	0.544974	2548
rs12321264-cg03802698	-0.000129	0.000205	0.527268	no	3409	0.8203	0.0123	0.001834	2.32588e-11	12:52923788	rs12321264	A	G	0.07875	cg03802698	12	52993560	N_Shore	KRT72;KRT72;KRT72	Body;Body;Body	cis	1.44211e-06	2.9e-05	0.00027	0.914189	1726	1.69391e-10	-0.000107	0.000209	0.607744	3409	3.8299e-08	0.000473	0.000272	0.0818887	2543
rs12372446-cg03802698	-7.3e-05	0.00015	0.625997	no	3409	0.8203	0.017121	0.001329	4.43363e-37	12:52953894	rs12372446	T	G	0.1674	cg03802698	12	52993560	N_Shore	KRT72;KRT72;KRT72	Body;Body;Body	cis	2.46965e-21	0.00013	0.000194	0.502381	1726	2.89164e-37	-0.000131	0.000153	0.390494	3409	1.37004e-31	1e-06	0.000199	0.996995	2543
rs2881175-cg03805492	-2.3e-05	7.5e-05	0.755175	no	3395	0.1249	-0.003865	0.000687	2.02023e-08	12:126182003	rs2881175	G	T	0.4996	cg03805492	12	126168608	Island	NA	NA	cis	0.000107986	-0.000167	0.000101	0.100065	1720	4.17737e-08	-3.9e-05	7.6e-05	0.603783	3395	2.63932e-06	-0.000117	0.000113	0.301044	2537
rs12298027-cg03815621	0.000258	0.000192	0.178845	no	3387	0.8707	-0.005385	0.001695	0.00149964	12:108039648	rs12298027	G	T	0.1928	cg03815621	12	108039690	OpenSea	BTBD11;BTBD11	Body;Body	cis	0.00223419	0.000294	0.000254	0.247396	1719	0.00336216	0.000227	0.000192	0.238793	3387	0.0928801	-0.000166	0.000257	0.518281	2529
rs10861185-cg03817911	2.8e-05	4.8e-05	0.565253	no	3310	0.0504	0.001349	0.000375	0.000329521	12:104676946	rs10861185	A	C	0.4325	cg03817911	12	104697389	Island	TXNRD1;TXNRD1;TXNRD1;EID3;TXNRD1;TXNRD1	5'UTR;5'UTR;Body;TSS200;Body;5'UTR	cis	0.00057163	4.7e-05	6.8e-05	0.487751	1688	0.000366306	3.2e-05	4.9e-05	0.514475	3310	0.00474239	6.1e-05	7.6e-05	0.416795	2463
rs9512942-cg03818583	0.000118	0.000139	0.398982	no	3395	0.7588	0.017819	0.00115	2.57105e-52	13:28524126	rs9512942	C	G	0.4106	cg03818583	13	28519319	OpenSea	ATP5EP2	TSS200	cis	4.15592e-23	0.000162	0.000193	0.402225	1724	4.07566e-48	9.7e-05	0.000144	0.499915	3395	1.32179e-46	-2.1e-05	0.000184	0.909151	2537
rs4537857-cg03819900	-2.9e-05	4.3e-05	0.510184	no	3407	0.0629	0.003028	0.000388	8.57728e-15	13:27292666	rs4537857	T	C	0.298	cg03819900	13	27335144	Island	GPR12	TSS1500	cis	7.57584e-07	-2.5e-05	5.6e-05	0.654013	1728	5.48779e-12	-3.1e-05	4.6e-05	0.501743	3407	2.87189e-10	-1.4e-05	6.6e-05	0.830535	2542
rs11057604-cg03821418	-0.000122	0.000154	0.428216	no	3410	0.5265	-0.003404	0.001424	0.0168934	12:124857763	rs11057604	G	A	0.3764	cg03821418	12	124859683	S_Shelf	NCOR2;NCOR2	Body;Body	cis	0.03356	5.5e-05	0.000205	0.78932	1728	0.165686	-2.1e-05	0.0002	0.916777	3410	0.0194929	-0.000345	0.000219	0.115501	2547
rs701008-cg03829839	-0.000272	0.000114	0.0172679	no	3384	0.7928	0.011994	0.00107	1.18127e-28	12:58117645	rs701008	C	T	0.3745	cg03829839	12	58146821	S_Shore	CDK4	TSS1500	cis	1.07173e-14	-0.000369	0.000147	0.0127601	1716	1.27946e-28	-0.000254	0.000114	0.0264654	3384	2.88356e-20	-0.0005	0.000162	0.0020077	2527
rs661471-cg03830181	-0.00038	0.000193	0.0490572	no	3412	0.6828	-0.005158	0.001995	0.00977191	13:19874331	rs661471	A	G	0.3916	cg03830181	13	20676097	OpenSea	NA	NA	cis	5.00274e-05	-0.000574	0.000249	0.0216027	1731	0.0253381	-0.000335	0.0002	0.0946801	3412	0.00184212	-0.000216	0.000269	0.42118	2548
rs4769938-cg03830181	0.000688	0.000207	0.000949883	no	3412	0.6828	0.034477	0.002066	5.16976e-60	13:20646473	rs4769938	T	C	0.2929	cg03830181	13	20676097	OpenSea	NA	NA	cis	1.87906e-34	0.000791	0.000276	0.00439391	1731	1.43204e-58	0.00072	0.000215	0.000846812	3412	4.52167e-58	-7e-05	0.00029	0.807696	2548
rs12099642-cg03833604	0	0.000108	0.996669	no	3362	0.0438	-0.004026	0.000949	2.25452e-05	12:54373117	rs12099642	A	G	0.01266	cg03833604	12	54378500	N_Shore	HOXC10	TSS1500	cis	0.00321651	-9.1e-05	0.000154	0.555966	1705	3.51285e-05	-5.7e-05	0.00011	0.606578	3362	7.68445e-05	-0.000108	0.000163	0.505504	2518
rs7982370-cg03839709	-0.00012	4.5e-05	0.00799865	no	3385	0.0416	0.000258	0.000388	0.506601	13:97060757	rs7982370	T	C	0.4557	cg03839709	13	96743492	Island	HS6ST3	1stExon	cis	0.594063	-9e-05	6.2e-05	0.147082	1712	0.272593	-0.000129	4.7e-05	0.00659298	3385	0.585792	-0.000123	7.2e-05	0.0905122	2527
rs12308869-cg03843978	0.00019	0.000143	0.18669	no	3413	0.2779	-0.009166	0.001418	1.17289e-10	12:122092823	rs12308869	T	C	0.165	cg03843978	4	4864625	Island	MSX1	Body	trans	1.67298e-05	3.3e-05	0.000198	0.866804	1731	8.67557e-11	0.000169	0.000144	0.239712	3413	2.32819e-08	0.000234	0.000209	0.264957	2549
rs11060726-cg03846249	0.000258	0.000293	0.379973	no	3403	0.2131	-0.025811	0.002768	2.00359e-20	12:130621804	rs11060726	G	C	0.1113	cg03846249	12	130621750	N_Shore	NA	NA	cis	2.03044e-10	-0.000112	0.000375	0.764463	1724	1.31159e-20	0.0003	0.000297	0.311363	3403	1.18322e-12	-0.000438	0.000411	0.287852	2543
rs1278603-cg03851401	0.000112	8.3e-05	0.179422	no	3412	0.4592	-0.007472	0.000726	1.80802e-24	12:133498660	rs1278603	T	G	0.4895	cg03851401	22	28200653	S_Shelf	NA	NA	trans	3.53054e-12	7.6e-05	0.000106	0.470136	1730	1.59845e-21	0.000108	8.9e-05	0.225277	3412	3.7807e-19	3.6e-05	9.8e-05	0.714652	2546
rs73110994-cg03853743	7.9e-05	7.9e-05	0.314873	no	3381	0.9303	-0.002454	0.000679	0.000305188	12:60790551	rs73110994	C	T	0.1385	cg03853743	12	61267009	OpenSea	NA	NA	cis	0.000410308	7.4e-05	0.000102	0.467329	1714	0.000527439	9.8e-05	8e-05	0.222178	3381	0.00587055	8.1e-05	9.9e-05	0.415331	2529
rs971-cg03856366	8.3e-05	0.00014	0.552131	no	3392	0.7419	0.000682	0.001216	0.575198	12:54575458	rs971	T	C	0.3431	cg03856366	12	54583569	OpenSea	SMUG1	TSS1500	cis	0.934026	1.2e-05	0.000186	0.949212	1718	0.538793	8.4e-05	0.000153	0.582929	3392	0.173479	-0.000133	0.000174	0.446122	2529
rs7310423-cg03857047	-0.00017	7.8e-05	0.0299072	no	3381	0.0644	0.006784	0.000661	2.37584e-24	12:104349525	rs7310423	C	T	0.1053	cg03857047	12	104351201	S_Shore	C12orf73	TSS1500	cis	3.89692e-12	-2.7e-05	0.000109	0.800674	1716	1.10719e-24	-0.000194	8.3e-05	0.0202452	3381	3.23563e-19	3e-06	9.4e-05	0.972124	2526
rs4771144-cg03858448	0.00034	0.000169	0.0445089	no	3414	0.69	-0.010041	0.001567	1.68082e-10	13:19933823	rs4771144	T	C	0.3855	cg03858448	13	20138965	Island	NA	NA	cis	0.00281754	0.000545	0.000221	0.0138763	1732	2.1301e-10	0.000355	0.000173	0.0403275	3414	2.832e-07	0.000214	0.000231	0.354662	2549
rs73228843-cg03858663	-0.000285	0.000132	0.0310648	no	3402	0.8263	0.008523	0.001241	7.74195e-12	13:78953564	rs73228843	G	C	0.1358	cg03858663	13	78976139	OpenSea	NA	NA	cis	1.31791e-07	-0.000243	0.000175	0.165435	1726	5.12364e-12	-0.000282	0.000132	0.0334931	3402	4.69658e-06	7.9e-05	0.000182	0.664523	2541
rs2775149-cg03858663	0.00019	9.7e-05	0.0513615	no	3402	0.8263	-0.003541	0.000913	0.000106688	13:78697562	rs2775149	C	T	0.2995	cg03858663	13	78976139	OpenSea	NA	NA	cis	0.0263697	0.000229	0.000125	0.0671062	1726	0.000130853	0.000177	9.7e-05	0.0682036	3402	0.00618927	2.7e-05	0.000124	0.827435	2541
rs9318571-cg03858663	0.000164	9e-05	0.067286	no	3402	0.8263	-0.006002	0.00084	1.10911e-12	13:79238114	rs9318571	G	A	0.4225	cg03858663	13	78976139	OpenSea	NA	NA	cis	4.16976e-09	0.000176	0.000114	0.124378	1726	5.56204e-12	0.000154	8.9e-05	0.0849657	3402	5.02988e-09	9.5e-05	0.000117	0.413706	2541
rs10454525-cg03859162	-9.9e-05	7.2e-05	0.171039	no	3306	0.0241	-0.001488	0.000569	0.00900109	13:99400924	rs10454525	C	T	0.2602	cg03859162	13	99404887	Island	SLC15A1;SLC15A1	1stExon;5'UTR	cis	0.0867902	-0.000111	0.000108	0.303985	1690	0.00645334	-0.000124	7.5e-05	0.100517	3306	0.00755373	-9.7e-05	0.000118	0.409864	2472
rs10784513-cg03861784	0.000171	0.000185	0.356348	no	3379	0.7738	-0.000758	0.001564	0.628221	12:66452062	rs10784513	T	A	0.2654	cg03861784	12	66442412	OpenSea	NA	NA	cis	0.0863934	0.000246	0.000246	0.317898	1713	0.60513	0.000151	0.000186	0.416748	3379	0.969911	0.000184	0.000274	0.502352	2529
rs10506806-cg03863616	1.6e-05	1.5e-05	0.309667	no	3356	0.0256	0.000613	0.000134	4.69639e-06	12:79454982	rs10506806	T	C	0.3026	cg03863616	12	79257853	OpenSea	SYT1;SYT1;SYT1	5'UTR;1stExon;TSS1500	cis	0.000609845	2.2e-05	2.1e-05	0.294151	1697	1.08972e-06	2.1e-05	1.6e-05	0.185841	3356	3.68204e-06	-3e-06	2.3e-05	0.912162	2512
rs2152657-cg03865667	1e-06	8.5e-05	0.987126	no	3396	0.1473	-0.00185	0.000711	0.00933974	13:60009096	rs2152657	A	G	0.4211	cg03865667	13	58205678	N_Shore	PCDH17	TSS200	trans	0.0173418	6.7e-05	0.000113	0.554578	1718	0.00501465	-0.000133	9.8e-05	0.172197	3396	0.00939812	-3.3e-05	0.000121	0.784998	2543
rs2807639-cg03865667	-0.00017	8.7e-05	0.0502865	no	3396	0.1473	-0.000558	0.000728	0.443495	13:58202933	rs2807639	C	A	0.3585	cg03865667	13	58205678	N_Shore	PCDH17	TSS200	cis	0.810191	6.8e-05	0.000115	0.552149	1718	0.534828	-0.000248	0.0001	0.0130143	3396	0.0738388	-6.4e-05	0.000124	0.607664	2543
rs11114023-cg03868278	0.000169	0.000102	0.0984132	no	3391	0.7967	-0.019806	0.000955	8.79037e-90	12:109057037	rs11114023	T	A	0.3092	cg03868278	12	109255347	S_Shelf	NA	NA	cis	9.49403e-47	3.2e-05	0.000134	0.812446	1717	8.58002e-84	0.000184	0.000105	0.0799557	3391	2.13408e-68	0.000161	0.000142	0.255156	2538
rs2270794-cg03869225	1.1e-05	0.000132	0.934434	no	3362	0.877	0.001437	0.001191	0.227927	12:117477104	rs2270794	T	C	0.1439	cg03869225	12	117477105	Island	TESC;TESC;TESC	Body;Body;Body	cis	0.344418	6.3e-05	0.000178	0.724069	1702	0.220672	1.8e-05	0.000132	0.89347	3362	0.247548	3.5e-05	0.000193	0.855207	2516
rs912930-cg03871460	-0.000118	0.000111	0.286803	no	3389	0.1462	-0.007872	0.00101	8.61243e-15	13:36830662	rs912930	C	T	0.4682	cg03871460	13	37004721	N_Shore	CCNA1;CCNA1	TSS1500;TSS1500	cis	5.05915e-09	0	0.000146	0.999888	1720	5.57905e-15	-0.000107	0.000114	0.348172	3389	2.7459e-12	-0.000152	0.000156	0.329348	2537
rs9547491-cg03871460	0.000268	0.000118	0.0239304	no	3393	0.1462	0.011525	0.001076	2.39671e-26	13:36947826	rs9547491	T	G	0.3511	cg03871460	13	37004721	N_Shore	CCNA1;CCNA1	TSS1500;TSS1500	cis	1.55437e-10	0.000265	0.000156	0.0908209	1724	3.64077e-25	0.000279	0.000122	0.0222707	3393	4.65007e-23	0.000321	0.000166	0.0536557	2540
rs111853921-cg03871717	8e-05	0.000128	0.530466	no	3330	0.9328	-0.000238	0.001171	0.838907	13:89422118	rs111853921	T	C	0.02625	cg03871717	13	89815451	OpenSea	NA	NA	cis	0.599924	7.9e-05	0.000165	0.632579	1683	0.825319	5.2e-05	0.00013	0.691134	3330	0.50758	-0.000223	0.000183	0.223833	2490
rs7490702-cg03871717	-5.2e-05	4.3e-05	0.219408	no	3330	0.9328	0.002892	0.00039	1.4554e-13	13:89815588	rs7490702	G	T	0.3208	cg03871717	13	89815451	OpenSea	NA	NA	cis	5.61045e-08	-3.4e-05	5.6e-05	0.546575	1683	4.06017e-13	-6.1e-05	4.3e-05	0.161481	3330	5.39189e-09	2.3e-05	6.2e-05	0.712952	2490
rs11826-cg03874728	3.4e-05	2.9e-05	0.245016	no	3376	0.048	0.001098	0.000251	1.31636e-05	12:96362302	rs11826	T	C	0.2462	cg03874728	12	96336486	Island	CCDC38;AMDHD1	TSS200;TSS1500	cis	2.72252e-05	4e-05	3.9e-05	0.299368	1708	0.000103499	3e-05	3e-05	0.317613	3376	0.000302923	0.00011	4e-05	0.00565734	2523
rs80190915-cg03876423	-0.000482	0.000247	0.0513982	no	3407	0.6157	-0.035202	0.002225	2.40194e-54	13:51777912	rs80190915	A	G	0.1209	cg03876423	13	51786758	OpenSea	NA	NA	cis	1.09266e-21	-0.000708	0.000331	0.0329506	1726	1.5653e-46	-0.000467	0.00026	0.0732749	3407	3.0629e-50	-0.000343	0.000343	0.31838	2544
rs11246951-cg03880506	-6.6e-05	0.000136	0.629839	no	3379	0.904	0.004087	0.00125	0.00108305	12:132639905	rs11246951	C	G	0.2845	cg03880506	12	132638107	N_Shore	NA	NA	cis	0.0363481	0.00017	0.000166	0.306579	1701	0.000640648	-7e-05	0.000138	0.611984	3379	0.00118831	-0.000193	0.000197	0.328377	2523
rs11061041-cg03880551	0.000272	9.2e-05	0.00326966	no	3413	0.4383	0.018079	0.001036	3.47571e-65	12:131107841	rs11061041	A	G	0.1971	cg03880551	12	131074929	OpenSea	NA	NA	cis	7.09093e-33	0.000402	0.000116	0.000531528	1730	5.75649e-63	0.000278	9.5e-05	0.00359173	3413	6.62802e-59	-1.2e-05	0.000133	0.930244	2547
rs4499092-cg03882242	-8e-06	6.7e-05	0.905282	no	3384	0.0731	-0.000749	0.000585	0.200265	12:103934387	rs4499092	T	C	0.1918	cg03882242	12	103889798	Island	C12orf42;C12orf42	TSS200;TSS200	cis	0.797931	-7.6e-05	8.7e-05	0.384336	1714	0.166014	1.5e-05	6.8e-05	0.827052	3384	0.201521	-1.3e-05	8.6e-05	0.882988	2522
rs7969700-cg03882242	9.4e-05	7.1e-05	0.186184	no	3384	0.0731	0.000769	0.000623	0.21762	12:103827271	rs7969700	A	G	0.1534	cg03882242	12	103889798	Island	C12orf42;C12orf42	TSS200;TSS200	cis	0.0250397	0.000124	9.6e-05	0.200195	1714	0.14124	0.000108	7.2e-05	0.137529	3384	0.0523937	4.6e-05	9.3e-05	0.622387	2522
rs4766539-cg03884572	5.6e-05	0.000312	0.857436	no	3414	0.7193	-0.011629	0.002688	1.55771e-05	12:111580076	rs4766539	T	C	0.05222	cg03884572	12	111521899	OpenSea	CUX2	Body	cis	0.456974	0.000176	0.00046	0.701833	1731	2.75387e-06	4.3e-05	0.00033	0.895336	3414	0.000717147	-1.1e-05	0.000426	0.978515	2548
rs11061012-cg03885975	6.6e-05	0.000212	0.756637	no	3416	0.6772	-0.008824	0.002286	0.000115655	12:131074431	rs11061012	T	A	0.1636	cg03885975	12	131142708	OpenSea	NA	NA	cis	0.010648	-3.6e-05	0.00028	0.897837	1732	9.20393e-05	2.4e-05	0.000216	0.912835	3416	0.00496637	-0.000416	0.000305	0.172961	2550
rs6486563-cg03885975	-4.6e-05	0.000168	0.782843	no	3416	0.6772	0.005014	0.001796	0.00528279	12:131154224	rs6486563	G	A	0.4261	cg03885975	12	131142708	OpenSea	NA	NA	cis	0.823843	-0.000297	0.000233	0.202387	1732	0.00801649	-5e-06	0.000172	0.977612	3416	0.0253633	-5.6e-05	0.00024	0.817205	2550
rs11061041-cg03885975	8.1e-05	0.000207	0.69753	no	3416	0.6772	0.043757	0.00208	3.47343e-92	12:131107841	rs11061041	A	G	0.1971	cg03885975	12	131142708	OpenSea	NA	NA	cis	3.22621e-36	8.4e-05	0.000279	0.764705	1732	4.9736e-88	7.9e-05	0.000211	0.709239	3416	7.84751e-78	-0.000178	0.000296	0.54619	2550
rs1617201-cg03886558	-0.000622	0.000327	0.0574631	no	3413	0.6787	-0.053156	0.003199	1.43981e-59	12:57879448	rs1617201	G	T	0.1226	cg03886558	12	57869490	Island	ARHGAP9;ARHGAP9;ARHGAP9	Body;Body;Body	cis	8.21739e-26	-0.000762	0.000415	0.0668401	1729	1.31496e-58	-0.000664	0.000329	0.0441512	3413	2.16175e-59	0.000473	0.000427	0.267719	2548
rs3204635-cg03886558	0.000622	0.000244	0.0108872	no	3413	0.6787	-0.033394	0.002421	4.16985e-42	12:57637593	rs3204635	A	G	0.2899	cg03886558	12	57869490	Island	ARHGAP9;ARHGAP9;ARHGAP9	Body;Body;Body	cis	4.71161e-22	0.000803	0.000313	0.0107371	1729	2.16935e-42	0.000595	0.000246	0.0156871	3413	4.19047e-30	0.000641	0.000326	0.0493017	2548
rs9558680-cg03887721	-8.4e-05	0.000172	0.627325	no	3403	0.5105	0.004261	0.00154	0.00567524	13:106778144	rs9558680	T	C	0.3673	cg03887721	13	106756690	OpenSea	NA	NA	cis	0.172332	0.000383	0.000235	0.103291	1724	0.00303289	-0.000124	0.000182	0.497272	3403	0.0238701	6.8e-05	0.000249	0.785764	2542
rs117534225-cg03888223	-0.000173	0.000337	0.60896	no	3408	0.8249	-0.018244	0.003026	1.84579e-09	13:51633017	rs117534225	A	T	0.01631	cg03888223	13	51633010	OpenSea	GUCY1B2	Body	cis	6.38674e-06	-0.000267	0.00043	0.53458	1726	4.48012e-10	-0.000241	0.000342	0.481761	3408	1.57206e-09	8.3e-05	0.000484	0.863018	2546
rs56049626-cg03891318	-2.7e-05	0.000154	0.86225	no	3410	0.6278	-0.002878	0.001402	0.0401395	13:73647030	rs56049626	G	T	0.2511	cg03891318	3	139372675	OpenSea	NMNAT3	5'UTR	trans	0.0803021	-5.6e-05	0.000202	0.782472	1726	0.0849979	-8.8e-05	0.000162	0.587756	3410	0.0211209	0.000129	0.000209	0.537556	2544
rs736825-cg03892356	-6.3e-05	8.4e-05	0.452582	no	3391	0.1247	0.001102	0.000762	0.148483	12:54417576	rs736825	G	C	0.3691	cg03892356	12	54420837	N_Shelf	HOXC4;HOXC5;HOXC6;HOXC6	5'UTR;Body;TSS1500;5'UTR	cis	0.503563	4.2e-05	0.000117	0.720656	1723	0.135588	-5.4e-05	8.7e-05	0.533619	3391	0.543072	6e-05	0.000127	0.635641	2530
rs10784493-cg03894188	-5e-06	2.9e-05	0.872964	no	3336	0.0365	0.001282	0.000244	1.57706e-07	12:66127948	rs10784493	T	C	0.3818	cg03894188	12	66135121	Island	NA	NA	cis	0.0788583	-4.3e-05	3.9e-05	0.270143	1687	4.519e-07	7e-06	3e-05	0.823049	3336	2.8241e-06	-5.4e-05	4.5e-05	0.233685	2487
rs12312693-cg03894242	0.000112	0.000124	0.366178	no	3370	0.864	0.00156	0.001069	0.14455	12:57511734	rs12312693	C	T	0.4568	cg03894242	12	57513121	OpenSea	NA	NA	cis	0.441848	4e-05	0.000171	0.815359	1710	0.0895999	5.6e-05	0.000125	0.65372	3370	0.0286544	-8e-05	0.000182	0.660833	2523
rs701008-cg03897244	-0.000116	8.8e-05	0.187863	no	3376	0.8684	0.002269	0.00079	0.00410952	12:58117645	rs701008	C	T	0.3745	cg03897244	12	58116898	N_Shelf	NA	NA	cis	0.0436292	-0.00013	0.000113	0.25103	1708	0.00145813	-0.000132	8.9e-05	0.138053	3376	0.0310511	-0.000106	0.000121	0.380285	2527
rs12580487-cg03897452	-8e-05	0.000127	0.532198	no	3411	0.4419	0.005247	0.00143	0.000246529	12:130704950	rs12580487	T	C	0.3408	cg03897452	12	130707370	OpenSea	NA	NA	cis	0.000831169	0.000104	0.000163	0.522862	1729	0.000220529	-9e-05	0.000127	0.481334	3411	0.00378709	-0.00013	0.000179	0.467045	2546
rs71460151-cg03898044	-8.2e-05	0.000147	0.577796	no	3351	0.8176	-0.002051	0.001295	0.113304	12:76247492	rs71460151	A	G	0.08897	cg03898044	12	76160386	OpenSea	NA	NA	cis	0.106308	2.9e-05	0.000196	0.881892	1694	0.0707883	-6.6e-05	0.000159	0.678788	3351	0.0549655	2.7e-05	0.000203	0.892094	2510
rs9514533-cg03898952	0.00022	0.000225	0.328915	no	3413	0.4381	0.029111	0.002344	1.2743e-34	13:107074745	rs9514533	G	A	0.2086	cg03898952	13	107069935	OpenSea	NA	NA	cis	1.34196e-17	0.000394	0.000288	0.172221	1729	3.52239e-34	0.000238	0.000229	0.29869	3413	1.01784e-25	0.00066	0.000316	0.0372021	2548
rs9318363-cg03903831	0.000133	0.000162	0.410853	no	3407	0.7844	-0.006149	0.001421	1.55e-05	13:24737994	rs9318363	T	C	0.4319	cg03903831	13	24739249	S_Shelf	SPATA13;SPATA13	5'UTR;5'UTR	cis	0.050335	7.4e-05	0.000219	0.73616	1727	3.82675e-05	0.000175	0.000165	0.28844	3407	0.000532576	0.000313	0.000233	0.179755	2544
rs1317291-cg03904769	-0.000102	8.2e-05	0.21708	no	3372	0.8549	-0.003874	0.000729	1.14926e-07	12:124582715	rs1317291	T	C	0.2216	cg03904769	12	124582865	OpenSea	NA	NA	cis	2.44547e-06	-0.00016	0.00011	0.147248	1707	9.27911e-07	-0.000127	8.4e-05	0.133543	3372	1.23747e-06	-0.000208	0.000114	0.0689571	2521
rs995901-cg03904876	4.6e-05	0.000155	0.765219	no	3412	0.1973	0.008544	0.001177	4.74126e-13	12:54327014	rs995901	G	A	0.1166	cg03904876	12	54322092	S_Shore	NA	NA	cis	3.04151e-07	-4.1e-05	0.000196	0.832981	1731	2.93384e-11	9e-05	0.000164	0.583871	3412	5.93565e-09	-0.000223	0.000196	0.253992	2548
rs12427271-cg03905134	-5.8e-05	0.000194	0.763621	no	3064	0.4189	-0.00541	0.001807	0.00276865	12:76139653	rs12427271	A	G	0.2508	cg03905134	12	76146565	OpenSea	NA	NA	cis	0.00184099	1.9e-05	0.000246	0.938829	1542	0.00676061	-5.3e-05	0.000214	0.802817	3064	0.0022604	0.000186	0.000282	0.508435	2311
rs2293941-cg03907847	-0.000196	9.1e-05	0.0307442	no	3406	0.1864	-0.00397	0.000759	1.77847e-07	13:28491198	rs2293941	A	G	0.2147	cg03907847	13	28495908	Island	PDX1	Body	cis	0.00299395	-0.000185	0.000119	0.120023	1726	1.52391e-06	-0.000192	9.3e-05	0.0395608	3406	3.92695e-08	-0.000178	0.000125	0.155477	2544
rs78661430-cg03917803	0.000237	0.00028	0.397181	no	3411	0.5095	-0.011168	0.002404	3.54022e-06	13:44947122	rs78661430	A	G	0.05963	cg03917803	13	44947247	N_Shore	SERP2	TSS1500	cis	0.176965	-0.000361	0.000374	0.334591	1730	4.87733e-05	0.000239	0.000301	0.427371	3411	2.33179e-06	0.000559	0.00038	0.141741	2549
rs1666872-cg03919488	3.2e-05	0.000147	0.83038	no	3415	0.4039	-0.006014	0.00128	2.71925e-06	12:63305152	rs1666872	G	A	0.4593	cg03919488	12	63179691	OpenSea	PPM1H	Body	cis	0.00136316	9e-05	0.000198	0.651289	1731	0.00450201	0.000334	0.000213	0.116862	3415	0.000408389	-0.00017	0.000204	0.404324	2549
rs11174651-cg03919488	0.000264	0.000255	0.30113	no	3415	0.4039	0.013186	0.002266	6.54169e-09	12:63182611	rs11174651	C	T	0.08316	cg03919488	12	63179691	OpenSea	PPM1H	Body	cis	0.000220312	0.000312	0.000339	0.358725	1731	7.67893e-05	-0.000257	0.000368	0.484825	3415	6.1528e-10	-0.000157	0.000356	0.65821	2549
rs9510740-cg03921529	8e-06	6.9e-05	0.907674	no	3358	0.074	0.005362	0.000639	7.26195e-17	13:24017110	rs9510740	C	G	0.2681	cg03921529	13	24040391	N_Shore	NA	NA	cis	5.38869e-08	4.7e-05	8.8e-05	0.596182	1697	5.66745e-16	-2.2e-05	7.3e-05	0.767378	3358	1.67274e-16	-0.000172	0.000101	0.0887051	2507
rs7297801-cg03923277	9.4e-05	0.000124	0.449067	no	3413	0.2701	-0.031438	0.002604	7.3204e-33	12:125832717	rs7297801	G	A	0.2347	cg03923277	12	104359732	Island	TDG;TDG	1stExon;5'UTR	trans	2.13618e-17	0.000101	0.000164	0.536833	1729	3.49303e-33	0.00017	0.000125	0.173686	3413	2.17262e-23	0.000164	0.000195	0.399873	2548
rs10773157-cg03923277	0.000464	0.000107	1.70963e-05	no	3413	0.2701	-0.05584	0.002078	9.31802e-144	12:125785550	rs10773157	G	A	0.4749	cg03923277	12	104359732	Island	TDG;TDG	1stExon;5'UTR	trans	8.98004e-59	0.000142	0.000142	0.317045	1729	2.9427e-143	0.000453	0.000108	2.65387e-05	3413	9.33767e-107	0.000507	0.000166	0.00224223	2548
rs1814742-cg03926050	-0.000111	3.9e-05	0.00453471	no	3390	0.0347	-0.002549	0.000313	5.13268e-16	12:111104194	rs1814742	G	C	0.08007	cg03926050	12	111020225	N_Shore	PPTC7	Body	cis	2.08187e-07	-0.00011	5.6e-05	0.0522212	1724	1.54262e-15	-0.000112	3.9e-05	0.00471165	3390	5.12947e-11	-0.000253	6.1e-05	3.50673e-05	2529
rs1195591-cg03928154	0	0.00034	0.999591	no	3404	0.6572	-0.032312	0.003528	9.11382e-20	12:131194222	rs1195591	C	G	0.185	cg03928154	12	131194179	OpenSea	NA	NA	cis	1.40055e-06	-2.4e-05	0.000436	0.95685	1726	2.2172e-20	-2.3e-05	0.00034	0.945943	3404	1.95312e-16	0.000413	0.000472	0.381637	2540
rs11061041-cg03928154	-0.000772	0.000329	0.0192812	no	3404	0.6572	0.058398	0.003357	7.17678e-65	12:131107841	rs11061041	A	G	0.1971	cg03928154	12	131194179	OpenSea	NA	NA	cis	6.34087e-30	-0.001047	0.000408	0.0106215	1726	4.37755e-66	-0.000716	0.00033	0.0299927	3404	1.44984e-49	-0.001442	0.000449	0.00134462	2540
rs9517732-cg03934002	-5.4e-05	0.000197	0.783204	no	3353	0.708	0.001122	0.001777	0.52791	13:100096048	rs9517732	C	T	0.31	cg03934002	13	100096052	OpenSea	NA	NA	cis	0.883866	-9.2e-05	0.000267	0.730191	1704	0.71781	5e-06	0.000217	0.981239	3353	0.476857	-0.000263	0.000279	0.346917	2508
rs73221373-cg03935736	0.000516	0.000381	0.175932	no	3405	0.5361	-0.01485	0.003928	0.000159455	12:120901045	rs73221373	A	G	0.06413	cg03935736	6	94775659	OpenSea	NA	NA	trans	0.000289498	0.000806	0.000499	0.106838	1727	1.101e-05	0.000605	0.000402	0.13269	3405	0.00105312	0.001534	0.000542	0.00478037	2543
rs79880068-cg03936870	0.000761	0.000363	0.0361722	no	3411	0.6211	0.013187	0.002881	4.88849e-06	12:54649978	rs79880068	T	C	0.08607	cg03936870	2	47561578	OpenSea	NA	NA	trans	0.00420461	0.000593	0.000471	0.20877	1728	3.65525e-06	0.000839	0.000382	0.0281335	3411	2.3051e-06	0.000573	0.000392	0.143648	2548
rs1970616-cg03947632	0.000132	7.4e-05	0.0749566	no	3398	0.0732	0.005578	0.000669	1.13714e-16	13:28405766	rs1970616	C	T	0.3262	cg03947632	13	28404089	OpenSea	NA	NA	cis	1.61194e-07	8.7e-05	0.000101	0.390532	1722	2.08773e-14	0.000128	7.7e-05	0.0950411	3398	9.84431e-14	0.000186	0.000113	0.101871	2540
rs11068350-cg03954086	0.00012	0.000188	0.523957	no	3410	0.7371	0.005702	0.001767	0.00126526	12:117566820	rs11068350	C	T	0.3187	cg03954086	12	117540072	S_Shelf	NA	NA	cis	0.00223533	0.00024	0.000261	0.357663	1730	0.000798732	0.000135	0.000189	0.474847	3410	0.00417127	0.000296	0.00026	0.255165	2547
rs9552203-cg03954144	-2.9e-05	0.000311	0.924461	no	3416	0.354	0.024372	0.003677	3.97908e-11	13:21061998	rs9552203	T	C	0.2439	cg03954144	13	20751679	Island	NA	NA	cis	8.37326e-08	-0.000401	0.000415	0.334138	1732	8.81078e-11	-2e-05	0.000312	0.947694	3416	6.34875e-08	0.00014	0.000451	0.755395	2550
rs2481958-cg03956053	1.5e-05	2.3e-05	0.498797	no	3378	0.0516	0.000219	0.000196	0.26484	13:28547946	rs2481958	C	G	0.4893	cg03956053	13	28551524	Island	NA	NA	cis	0.239205	4e-06	2.9e-05	0.890695	1709	0.322767	1e-05	2.3e-05	0.652546	3378	0.0846602	-2.2e-05	3.5e-05	0.529418	2519
rs11617278-cg03956053	4.7e-05	2.7e-05	0.08171	no	3378	0.0516	0.000599	0.000231	0.00961866	13:28454795	rs11617278	T	C	0.2615	cg03956053	13	28551524	Island	NA	NA	cis	0.0603751	2.8e-05	3.5e-05	0.417768	1709	0.0164926	4.4e-05	2.7e-05	0.099388	3378	0.00659254	4.2e-05	4.1e-05	0.302717	2519
rs9552755-cg03957884	-0.000369	0.00026	0.156075	no	3338	0.9429	-0.02377	0.002192	6.33684e-27	13:23468101	rs9552755	C	G	0.03	cg03957884	13	23471850	Island	NA	NA	cis	4.08631e-17	-0.00055	0.000354	0.120663	1692	8.37367e-28	-0.000371	0.000262	0.158212	3338	4.37316e-19	-0.000971	0.000391	0.013239	2499
rs465308-cg03958041	0.000425	0.000218	0.0513158	no	3413	0.4746	0.016097	0.001967	3.97565e-16	12:65332990	rs465308	C	T	0.4254	cg03958041	12	65283867	OpenSea	NA	NA	cis	2.70523e-07	0.000478	0.000301	0.113028	1730	9.82461e-16	0.000491	0.000222	0.0275415	3413	6.27852e-17	0.000221	0.000295	0.454689	2547
rs9510777-cg03960313	5.1e-05	0.000125	0.683538	no	3370	0.879	0.009388	0.001099	1.97767e-17	13:24144278	rs9510777	A	T	0.3142	cg03960313	13	24152357	N_Shore	TNFRSF19;TNFRSF19	TSS1500;5'UTR	cis	1.01151e-06	0.000182	0.000165	0.271195	1706	3.44819e-17	7e-05	0.000126	0.582097	3370	2.1926e-12	0.000336	0.000173	0.0518754	2517
rs12828318-cg03962794	-0.000192	0.000232	0.408467	no	3413	0.6985	-0.03371	0.002459	1.27202e-41	12:133766122	rs12828318	G	A	0.1718	cg03962794	6	167054318	OpenSea	RPS6KA2	Body	trans	1.56291e-17	8e-06	0.000288	0.977657	1730	7.34904e-43	-0.000222	0.000238	0.349588	3413	1.77239e-41	-0.000172	0.000265	0.51474	2548
rs9506182-cg03989020	6.4e-05	0.000246	0.795582	no	3407	0.1966	0.01654	0.002309	9.77754e-13	13:29998264	rs9506182	A	G	0.1519	cg03989020	13	30002334	OpenSea	MTUS2;MTUS2	TSS1500;Body	cis	1.82344e-05	0.000173	0.000329	0.598836	1727	1.37821e-13	5.5e-05	0.000247	0.823619	3407	5.66019e-10	0.000419	0.000334	0.209913	2546
rs2166626-cg03990139	-5.3e-05	0.000167	0.751057	no	3416	0.7637	-0.014853	0.001496	6.73213e-23	13:42586392	rs2166626	G	C	0.1464	cg03990139	13	42586063	OpenSea	NA	NA	cis	2.73626e-11	-0.000408	0.000222	0.0663987	1732	5.66069e-23	-9e-06	0.000171	0.959764	3416	1.22155e-18	-0.000122	0.000231	0.596863	2550
rs17080979-cg03993572	-2e-06	0.000123	0.987385	no	3402	0.0838	0.00323	0.001081	0.00282922	13:25250130	rs17080979	G	C	0.05447	cg03993572	13	25245685	OpenSea	NA	NA	cis	0.131098	6.5e-05	0.000154	0.672039	1724	0.00299231	-6e-06	0.000128	0.963396	3402	0.000181136	-0.000338	0.000167	0.043368	2541
rs9559298-cg03994318	-1.8e-05	1.7e-05	0.303563	no	3263	0.0161	-0.000112	0.000138	0.416639	13:108995713	rs9559298	G	A	0.2411	cg03994318	13	109147921	Island	NA	NA	cis	0.408812	-2.2e-05	2.5e-05	0.366779	1647	0.391681	-2.2e-05	1.8e-05	0.217523	3263	0.403997	-3.7e-05	2.8e-05	0.188853	2401
rs17498686-cg03994959	-8.3e-05	0.000295	0.779409	no	3415	0.6977	0.022118	0.003058	5.83915e-13	13:108914823	rs17498686	A	G	0.1019	cg03994959	13	108866993	N_Shore	LIG4;LIG4;LIG4;LIG4	5'UTR;1stExon;5'UTR;5'UTR	cis	7.29757e-06	-6e-06	0.000372	0.988018	1731	1.84205e-13	-9.2e-05	0.000322	0.77416	3415	5.89781e-12	-0.000621	0.00044	0.159054	2550
rs9514822-cg03994959	0.000454	0.000217	0.0363991	no	3415	0.6977	-0.030347	0.002175	5.34775e-43	13:108831616	rs9514822	T	C	0.2645	cg03994959	13	108866993	N_Shore	LIG4;LIG4;LIG4;LIG4	5'UTR;1stExon;5'UTR;5'UTR	cis	4.5529e-20	0.000682	0.000279	0.0147511	1731	9.7254e-38	0.000456	0.000236	0.0538913	3415	1.3044e-34	0.001065	0.000318	0.000836884	2550
rs9518831-cg04015777	-8.3e-05	0.000292	0.776725	no	3405	0.2597	-0.005714	0.002449	0.0196919	13:103424657	rs9518831	A	T	0.221	cg04015777	13	103426481	Island	C13orf27	TSS1500	cis	0.228652	5e-05	0.000409	0.90181	1724	0.0161758	-0.000111	0.000293	0.703451	3405	0.0149151	0.000133	0.0004	0.739572	2541
rs11842071-cg04019148	-2.3e-05	0.000356	0.948043	no	3381	0.7505	-0.021399	0.003117	7.90861e-12	13:55758562	rs11842071	G	T	0.02503	cg04019148	13	56226793	OpenSea	NA	NA	cis	0.000279035	-0.000439	0.000534	0.412132	1715	4.4081e-11	0.000244	0.000374	0.513921	3381	1.74496e-06	-0.000949	0.000472	0.0447024	2519
rs14369-cg04020713	5.6e-05	0.000233	0.811009	no	3410	0.5535	0.002273	0.002113	0.282181	12:53457893	rs14369	G	A	0.0661	cg04020713	12	53457968	OpenSea	TENC1;TENC1;TENC1	3'UTR;3'UTR;3'UTR	cis	0.161756	-0.000177	0.000319	0.579107	1727	0.475799	0.000133	0.000276	0.630032	3410	0.341336	3.3e-05	0.000319	0.917338	2548
rs149453822-cg04020999	-2.3e-05	4.5e-05	0.599899	no	3334	0.9612	-0.002127	0.000398	9.39772e-08	12:110504091	rs149453822	T	G	0.07285	cg04020999	12	110352548	OpenSea	TCHP;TCHP	Body;Body	cis	0.000374361	-4e-06	5.7e-05	0.950334	1691	3.74679e-07	-2.8e-05	4.5e-05	0.536257	3334	6.01815e-06	-0.000116	6e-05	0.0531266	2491
rs7312132-cg04020999	0.00011	4.7e-05	0.0189069	no	3334	0.9612	-0.004173	0.000416	2.22302e-23	12:110352509	rs7312132	C	G	0.06769	cg04020999	12	110352548	OpenSea	TCHP;TCHP	Body;Body	cis	2.12721e-12	8.6e-05	6.2e-05	0.166825	1691	1.27267e-23	0.000112	4.7e-05	0.0177834	3334	3.3932e-15	3.5e-05	6.2e-05	0.574975	2491
rs7136731-cg04024827	-0.000152	0.00011	0.168086	no	3407	0.1544	-0.014883	0.001072	1.32693e-42	12:54453882	rs7136731	G	A	0.4083	cg04024827	12	54454163	N_Shore	FLJ12825	Body	cis	4.29727e-24	-0.000178	0.000147	0.227286	1726	2.05859e-42	-0.000145	0.000111	0.192007	3407	3.59896e-32	-0.000216	0.000161	0.181826	2544
rs7488544-cg04028167	-0.000245	0.000195	0.21055	no	3364	0.6008	0.001098	0.001775	0.536419	12:76103591	rs7488544	A	G	0.4575	cg04028167	12	76107548	OpenSea	NA	NA	cis	0.913406	-0.000246	0.00026	0.34396	1704	0.712158	-0.000284	0.000223	0.20347	3364	0.908191	-0.000246	0.000266	0.356428	2521
rs1899663-cg04032071	7.3e-05	0.000156	0.63785	no	3404	0.2132	0.00498	0.001387	0.000335454	12:54360994	rs1899663	A	C	0.3149	cg04032071	12	54376241	N_Shelf	NA	NA	cis	0.326797	-8.8e-05	0.000197	0.654933	1726	0.000335756	0.000101	0.000162	0.533308	3404	0.000442847	0.00014	0.000218	0.520244	2546
rs11059680-cg04033390	0.000468	0.000165	0.00474477	no	3327	0.775	0.010777	0.001656	8.85029e-11	12:128894290	rs11059680	A	G	0.4647	cg04033390	12	128887209	OpenSea	TMEM132C	Body	cis	5.32795e-05	0.000532	0.000211	0.0119403	1677	1.21632e-10	0.000475	0.000166	0.00437417	3327	3.28692e-12	0.000357	0.000234	0.127408	2484
rs7962918-cg04043695	-0.000377	6.5e-05	8.04e-09	yes	3326	0.8693	0.005749	0.000601	2.16865e-21	12:129288534	rs7962918	T	C	0.3729	cg04043695	12	129287642	OpenSea	SLC15A4	Body	cis	1.72888e-08	-0.000329	9e-05	0.000299828	1686	2.90053e-19	-0.000377	6.6e-05	1.28363e-08	3326	1.581e-11	-0.000653	0.000101	1.43522e-10	2483
rs11147110-cg04044684	8.1e-05	6e-05	0.172815	no	3368	0.0459	0.001602	0.000528	0.00245229	12:133433240	rs11147110	T	C	0.1901	cg04044684	12	133464857	Island	CHFR;CHFR;CHFR;CHFR;CHFR	TSS1500;TSS1500;TSS1500;TSS1500;TSS1500	cis	0.0036788	1e-05	7.6e-05	0.891415	1707	0.0186717	8.4e-05	6.1e-05	0.169407	3368	0.00207974	9.2e-05	8.7e-05	0.288303	2517
rs2014886-cg04046364	-0.000383	0.000168	0.022618	no	3411	0.3505	-0.005589	0.001484	0.000167787	12:58177437	rs2014886	T	C	0.324	cg04046364	12	58210661	OpenSea	AVIL	TSS1500	cis	0.000504898	-0.000243	0.000212	0.252031	1732	0.00219311	-0.000179	0.000254	0.481536	3411	1.0695e-05	-0.00034	0.000236	0.148962	2549
rs726697-cg04048131	-0.000177	0.000205	0.38883	no	3317	0.6961	0.013231	0.001839	7.71073e-13	13:107003883	rs726697	A	G	0.3633	cg04048131	13	107031945	OpenSea	NA	NA	cis	4.43196e-05	1.2e-05	0.000276	0.965748	1676	2.07809e-12	-0.000182	0.000214	0.395175	3317	7.39977e-09	0.000245	0.000274	0.371589	2484
rs12866352-cg04048131	-0.00032	0.000628	0.61021	no	3317	0.6961	0.017783	0.005639	0.00162889	13:107045074	rs12866352	A	G	0.02803	cg04048131	13	107031945	OpenSea	NA	NA	cis	0.0160187	-0.000286	0.000824	0.728303	1676	0.000760289	-0.000372	0.000658	0.572005	3317	0.00236728	1.7e-05	0.000831	0.984005	2484
rs10876354-cg04050068	-0.000386	0.000144	0.00754423	no	3395	0.8553	-0.003782	0.001239	0.00228187	12:53217701	rs10876354	C	A	0.4907	cg04050068	12	53227816	OpenSea	KRT79	1stExon	cis	0.00124929	-0.000552	0.000201	0.00637846	1721	0.0039468	-0.00039	0.000146	0.00776366	3395	0.000328766	-0.000327	0.000202	0.104879	2536
rs3803149-cg04050315	0.00019	9.4e-05	0.0443098	no	3406	0.121	0.009862	0.000907	4.56214e-27	12:127211021	rs3803149	G	C	0.229	cg04050315	12	127212034	N_Shore	NA	NA	cis	1.31628e-10	0.000259	0.000123	0.0361115	1729	1.60704e-26	0.000189	9.7e-05	0.0518953	3406	9.21395e-25	7.5e-05	0.000135	0.580678	2547
rs4770212-cg04053959	0.000371	0.000263	0.157919	no	3412	0.6783	0.036764	0.002506	3.24645e-47	13:22449282	rs4770212	T	C	0.09329	cg04053959	13	22447106	OpenSea	NA	NA	cis	4.08529e-30	0.000568	0.000343	0.0987952	1728	7.14661e-47	0.000439	0.000266	0.0986226	3412	1.29871e-40	0.000239	0.00036	0.506055	2548
rs9536075-cg04054012	-0.000109	2.5e-05	1.88829e-05	no	3325	0.0158	-0.00153	0.000197	1.23881e-14	13:53023853	rs9536075	A	G	0.04782	cg04054012	13	52980262	Island	THSD1;THSD1;THSD1;THSD1	5'UTR;1stExon;5'UTR;1stExon	cis	3.62962e-09	-0.000127	4e-05	0.00158371	1718	1.33007e-14	-0.00011	2.5e-05	1.75556e-05	3325	3.52377e-13	-0.000167	4.1e-05	5.43742e-05	2468
rs556683-cg04054313	0.000122	6.4e-05	0.0551435	no	3393	0.0853	0.006733	0.000604	2.66788e-28	12:129336304	rs556683	C	T	0.4542	cg04054313	12	129337897	Island	GLT1D1	TSS200	cis	1.75946e-16	0.000189	8.4e-05	0.0248475	1722	8.17783e-25	9.8e-05	6.7e-05	0.144474	3393	3.10052e-26	7.6e-05	9.8e-05	0.436365	2531
rs2390760-cg04057861	0.000146	0.000116	0.208491	no	3409	0.7741	-0.017136	0.001111	7.20042e-52	13:103346806	rs2390760	C	G	0.3831	cg04057861	13	103347391	OpenSea	C13orf39	TSS1500	cis	6.13698e-18	0.000103	0.000153	0.498483	1728	1.3146e-48	0.000182	0.000117	0.118989	3409	1.01073e-40	0.000357	0.000164	0.029678	2547
rs2280699-cg04062576	-8.4e-05	4.1e-05	0.0411777	no	3338	0.0467	-0.001305	0.000357	0.000261658	12:53497698	rs2280699	G	A	0.1682	cg04062576	12	53496842	OpenSea	SOAT2	TSS1500	cis	0.00402362	-3.8e-05	5.3e-05	0.473571	1692	0.000151834	-9.8e-05	4.2e-05	0.0209193	3338	1.35505e-05	-7.2e-05	5.8e-05	0.218064	2491
rs12818228-cg04063589	9.9e-05	8.4e-05	0.236818	no	3410	0.1539	0.006637	0.000758	3.09287e-18	12:132676743	rs12818228	A	G	0.4932	cg04063589	5	134871973	Island	NEUROG1	TSS1500	trans	4.6382e-07	4.1e-05	0.000113	0.717336	1728	1.14044e-16	0.000107	8.6e-05	0.210328	3410	2.27893e-14	0.000166	0.000128	0.195783	2544
rs76496457-cg04063615	5.6e-05	0.000472	0.905221	no	3416	0.5975	0.048863	0.005889	1.54794e-16	12:132235894	rs76496457	T	C	0.05888	cg04063615	12	132293388	N_Shore	NA	NA	cis	2.45829e-13	0.000656	0.000605	0.279246	1732	6.66731e-16	-0.000181	0.000473	0.70165	3416	4.04782e-12	-6.8e-05	0.000664	0.91856	2550
rs12811842-cg04063615	-0.00042	0.000233	0.0711721	no	3416	0.5975	-0.046673	0.002822	4.93902e-59	12:132175106	rs12811842	A	G	0.3513	cg04063615	12	132293388	N_Shore	NA	NA	cis	3.36101e-24	-0.000562	0.000304	0.0651378	1732	7.25378e-58	-0.000463	0.000233	0.0475633	3416	6.69768e-50	-0.000227	0.00033	0.490685	2550
rs7485254-cg04063896	0.000438	0.000124	0.000409577	no	3405	0.8703	0.011925	0.00111	1.72694e-26	12:104456147	rs7485254	A	G	0.1686	cg04063896	12	104565784	OpenSea	NA	NA	cis	2.82858e-14	0.000389	0.000172	0.0243146	1726	2.14411e-26	0.000424	0.000123	0.00061289	3405	5.81949e-24	0.000386	0.000183	0.0353655	2544
rs7953155-cg04063896	0.000245	0.000238	0.302956	no	3405	0.8703	0.005733	0.002138	0.00737615	12:104786341	rs7953155	G	A	0.0451	cg04063896	12	104565784	OpenSea	NA	NA	cis	0.33564	0.000181	0.000357	0.611732	1726	0.00755473	0.000216	0.000238	0.363533	3405	0.00953887	6.9e-05	0.000354	0.846504	2544
rs7954167-cg04065206	0.000309	0.00024	0.197935	no	3394	0.9133	-0.018819	0.00212	1.11476e-18	12:109772199	rs7954167	G	T	0.057	cg04065206	12	109973212	OpenSea	UBE3B;UBE3B	3'UTR;3'UTR	cis	5.62923e-11	0.000324	0.000323	0.316147	1721	2.29854e-18	0.000317	0.000239	0.18538	3394	1.91419e-13	0.000378	0.000349	0.279346	2536
rs5023077-cg04065880	-3.7e-05	2.2e-05	0.0845695	no	3385	0.955	0.001802	0.000196	7.01382e-20	12:133141973	rs5023077	T	C	0.4988	cg04065880	12	133142070	S_Shore	FBRSL1	Body	cis	2.65981e-11	-3.4e-05	2.8e-05	0.2223	1713	1.34072e-19	-3.8e-05	2.2e-05	0.0846492	3385	2.54663e-13	-1.3e-05	2.9e-05	0.656406	2525
rs9525933-cg04068111	7.5e-05	7.1e-05	0.290859	no	3399	0.0771	-0.004201	0.000749	2.17737e-08	13:44863465	rs9525933	G	A	0.4693	cg04068111	13	44716778	S_Shore	NA	NA	cis	0.00927364	6.8e-05	9.1e-05	0.451995	1723	2.17687e-06	0.000145	7.6e-05	0.0568837	3399	1.99886e-05	4.7e-05	0.000101	0.63751	2542
rs7303725-cg04070215	0.000101	7.2e-05	0.161216	no	3401	0.8644	-0.000973	0.000621	0.117283	12:110271351	rs7303725	A	G	0.4482	cg04070215	12	110267916	N_Shelf	TRPV4;TRPV4	5'UTR;5'UTR	cis	0.225077	4e-05	9.7e-05	0.679687	1725	0.0805676	0.000104	7.3e-05	0.156013	3401	0.385374	0.000112	0.000102	0.271456	2543
rs61921391-cg04070651	-0.000309	6.6e-05	3.18654e-06	no	3360	0.0465	-0.005226	0.000563	3.14149e-20	12:54588387	rs61921391	T	A	0.2474	cg04070651	12	54611596	Island	NA	NA	cis	2.7817e-10	-0.000277	8.7e-05	0.00146258	1707	2.26122e-18	-0.000279	6.8e-05	4.18204e-05	3360	1.6121e-21	-7.3e-05	9.7e-05	0.451225	2505
rs10876550-cg04070651	3.4e-05	5.7e-05	0.552053	no	3360	0.0465	0.002448	0.000486	4.84554e-07	12:54712308	rs10876550	G	A	0.459	cg04070651	12	54611596	Island	NA	NA	cis	0.0453397	-4e-05	7.5e-05	0.588157	1707	7.93304e-07	3e-05	5.9e-05	0.611098	3360	2.38879e-06	-3.5e-05	8.5e-05	0.678735	2505
rs111568051-cg04070728	6.4e-05	9.1e-05	0.479543	no	3415	0.7019	-0.0015	0.000838	0.0736307	12:131208577	rs111568051	A	C	0.2432	cg04070728	12	131213065	OpenSea	NA	NA	cis	0.713324	6.9e-05	0.00012	0.565679	1731	0.152776	8.3e-05	9.5e-05	0.379953	3415	0.173471	5.9e-05	0.000134	0.656441	2549
rs7987818-cg04072570	2e-05	1.6e-05	0.22612	no	3372	0.0285	0.001164	0.000143	4.40017e-16	13:27581168	rs7987818	T	C	0.2318	cg04072570	13	27580854	OpenSea	NA	NA	cis	3.55567e-11	5.1e-05	2.2e-05	0.0197243	1715	6.50925e-15	1.6e-05	1.7e-05	0.337211	3372	1.01004e-12	2.8e-05	2.5e-05	0.26612	2519
rs555647-cg04073614	2.2e-05	0.00012	0.853326	no	3397	0.7754	-0.010963	0.001033	7.07641e-26	13:98632349	rs555647	A	G	0.4342	cg04073614	13	98632272	S_Shelf	IPO5	Body	cis	5.81813e-17	5.4e-05	0.000168	0.746574	1722	2.66948e-21	0.000113	0.000126	0.370698	3397	8.16843e-19	-0.000185	0.000161	0.251185	2533
rs11113454-cg04075184	-7.6e-05	0.000133	0.567315	no	3411	0.7399	-0.006501	0.001242	1.76459e-07	12:108120912	rs11113454	T	C	0.4017	cg04075184	2	122290763	S_Shelf	CLASP1;CLASP1;CLASP1	Body;Body;Body	trans	0.00337915	-0.000148	0.00017	0.385024	1731	4.22607e-08	-6e-05	0.000142	0.673958	3411	1.01899e-05	-0.000354	0.0002	0.0775546	2549
rs10082758-cg04075738	0.000263	0.00013	0.0441512	no	3411	0.1804	0.001892	0.001206	0.116813	12:131116036	rs10082758	T	C	0.3304	cg04075738	12	130571303	OpenSea	NA	NA	cis	0.223008	0.000328	0.000177	0.0648758	1729	0.0699229	0.000238	0.000132	0.0731316	3411	0.00572485	9.4e-05	0.000186	0.614184	2548
rs61939337-cg04075738	0.000169	0.000153	0.268571	no	3411	0.1804	0.00723	0.001405	2.81963e-07	12:130563696	rs61939337	C	T	0.1976	cg04075738	12	130571303	OpenSea	NA	NA	cis	0.0116777	6.2e-05	0.000216	0.773048	1729	2.12846e-07	0.000199	0.000155	0.198968	3411	2.54086e-06	0.000287	0.000217	0.186214	2548
rs11109098-cg04080448	-0.000114	0.000409	0.779866	no	3411	0.6385	0.004061	0.003842	0.290603	12:97929723	rs11109098	A	T	0.04838	cg04080448	12	97924358	OpenSea	RMST	Body	cis	0.40429	-0.000552	0.000501	0.27078	1729	0.275162	-6.1e-05	0.000412	0.88193	3411	0.547878	6.4e-05	0.000542	0.90617	2545
rs1700159-cg04086531	0.000953	0.000352	0.00692956	no	3413	0.3194	-0.022546	0.003744	1.9175e-09	12:52305786	rs1700159	C	T	0.2281	cg04086531	16	49732376	Island	ZNF423	Body	trans	1.10268e-05	0.001241	0.00044	0.00483019	1732	1.03181e-07	0.001062	0.000376	0.00480429	3413	0.000164958	-8.3e-05	0.000396	0.834668	2548
rs8002001-cg04089637	0.000291	0.000135	0.0308833	no	3391	0.7726	0.002697	0.001185	0.0229071	13:105939740	rs8002001	G	A	0.4365	cg04089637	13	105987461	OpenSea	NA	NA	cis	0.117958	0.00049	0.000178	0.00621363	1716	0.0677788	0.000426	0.000148	0.00402339	3391	0.000312899	0.000185	0.000174	0.287357	2529
rs73193011-cg04092803	-0.000562	0.000389	0.148841	no	3401	0.6529	-0.007003	0.003478	0.0441481	13:47237570	rs73193011	A	G	0.05203	cg04092803	13	47240378	OpenSea	LRCH1;LRCH1;LRCH1	Body;Body;Body	cis	0.0198592	-0.000285	0.000504	0.57276	1725	0.0713221	-0.000651	0.00043	0.130066	3401	0.00399731	8.9e-05	0.000535	0.868367	2541
rs4769427-cg04103251	8e-05	0.000281	0.776461	no	3406	0.5778	-0.031363	0.002929	2.60436e-26	13:19729501	rs4769427	C	G	0.1761	cg04103251	13	19692715	OpenSea	DKFZp686A1627	TSS1500	cis	1.21561e-11	9e-05	0.00035	0.796929	1731	4.6193e-26	8.1e-05	0.000282	0.774428	3406	1.98643e-19	0.00018	0.00039	0.64421	2542
rs9534152-cg04109535	0.00013	6.7e-05	0.0542553	no	3357	0.8922	-0.000458	0.000595	0.4411	13:46028981	rs9534152	C	T	0.4431	cg04109535	13	46115593	OpenSea	FAM194B	3'UTR	cis	0.900398	4.9e-05	8.7e-05	0.576132	1698	0.284752	0.000121	6.9e-05	0.0771507	3357	0.604506	4.5e-05	9.1e-05	0.622618	2512
rs1283168-cg04114143	-2.8e-05	3.9e-05	0.463962	no	3365	0.0382	-0.000128	0.000354	0.717737	12:52414095	rs1283168	G	A	0.4927	cg04114143	12	52419282	S_Shore	NA	NA	cis	0.339497	-3.6e-05	5.3e-05	0.498386	1703	0.892707	-3.5e-05	4e-05	0.380741	3365	0.931053	-7.4e-05	5.9e-05	0.208052	2508
rs11061041-cg04115878	0.000902	0.000245	0.000253739	no	3416	0.5545	0.082369	0.002619	1.34232e-189	12:131107841	rs11061041	A	G	0.1971	cg04115878	12	131124403	N_Shore	NA	NA	cis	1.22354e-95	0.000876	0.0003	0.00373616	1732	3.46551e-186	0.000955	0.000252	0.000157372	3416	1.45922e-145	0.001602	0.000367	1.45647e-05	2550
rs11061012-cg04115878	6.8e-05	0.000252	0.787385	no	3416	0.5545	-0.009893	0.003088	0.00136837	12:131074431	rs11061012	T	A	0.1636	cg04115878	12	131124403	N_Shore	NA	NA	cis	0.00216123	-6.8e-05	0.000304	0.82369	1732	0.00148861	2.2e-05	0.000258	0.930561	3416	0.0149479	-0.000398	0.000382	0.298313	2550
rs7335635-cg04117229	-1.3e-05	3e-06	0.000151148	no	3348	0.012	-0.000257	3.1e-05	3.97711e-16	13:36916985	rs7335635	A	G	0.4481	cg04117229	13	36920813	Island	SPG20;SPG20;SPG20;SPG20;SPG20	TSS200;5'UTR;1stExon;5'UTR;TSS200	cis	2.41861e-08	-9e-06	5e-06	0.0526236	1700	4.58059e-15	-1.4e-05	4e-06	5.88599e-05	3348	1.26554e-14	-2.3e-05	5e-06	1.92316e-05	2507
rs10846564-cg04117396	-6.7e-05	0.000108	0.533413	no	3392	0.8351	-0.007148	0.000953	8.25117e-14	12:124346569	rs10846564	A	G	0.3942	cg04117396	17	76795028	N_Shelf	USP36	Body	trans	2.88899e-07	-7.5e-05	0.000145	0.604764	1721	2.99288e-13	-3.3e-05	0.000113	0.769183	3392	3.56258e-11	-0.0002	0.000157	0.2043	2535
rs8192889-cg04118119	-0.0001	0.000212	0.635853	no	3414	0.4495	-0.011328	0.001814	4.8521e-10	13:47358540	rs8192889	C	T	0.4825	cg04118119	13	47371987	S_Shore	ESD	TSS1500	cis	5.07692e-06	-0.000169	0.000297	0.569781	1730	2.70449e-05	0.000163	0.000306	0.593926	3414	1.79633e-08	-5.8e-05	0.000304	0.849055	2550
rs1700159-cg04121631	0.000155	0.000126	0.217098	no	3414	0.161	-0.010955	0.001572	3.87985e-12	12:52305786	rs1700159	C	T	0.2281	cg04121631	1	875345	N_Shore	SAMD11	Body	trans	2.76496e-06	0.000134	0.00016	0.401915	1731	1.02794e-10	0.000149	0.000128	0.245033	3414	2.73595e-09	-5.2e-05	0.000171	0.762315	2548
rs10876275-cg04123507	0.001728	0.00023	1.09411e-13	yes	3352	0.9201	-0.01464	0.001837	2.20195e-15	12:52703382	rs10876275	A	C	0.03525	cg04123507	12	52695270	N_Shore	KRT86	TSS1500	cis	9.43596e-08	0.001576	0.000303	3.0284e-07	1701	9.11185e-14	0.001775	0.000238	1.54911e-13	3352	0.327659	8.1e-05	0.000181	0.656106	2500
rs117638112-cg04125099	-0.000826	0.000325	0.0111436	no	3408	0.2669	0.007711	0.003125	0.0136674	12:104216732	rs117638112	G	A	0.02297	cg04125099	12	104610064	Island	TXNRD1	Body	cis	0.535296	-0.00019	0.000394	0.630212	1727	0.0499259	-0.000887	0.000372	0.0172646	3408	0.20516	-0.000945	0.000475	0.0469101	2543
rs4770203-cg04130988	-2.9e-05	0.000175	0.866972	no	3408	0.7577	-0.004079	0.001589	0.0102918	13:22392836	rs4770203	T	C	0.4732	cg04130988	13	22392796	OpenSea	NA	NA	cis	0.192149	-0.000115	0.000236	0.626499	1729	0.0123403	-4.1e-05	0.00018	0.819152	3408	0.037323	-3.9e-05	0.00026	0.882123	2544
rs1547112-cg04134069	-0.00016	0.000138	0.24762	no	3407	0.7979	0.005588	0.001224	5.14729e-06	13:53404729	rs1547112	C	A	0.295	cg04134069	13	53400716	OpenSea	NA	NA	cis	0.00071287	-6.4e-05	0.000186	0.731308	1729	3.19737e-05	-0.000157	0.000142	0.269012	3407	3.72338e-05	-0.000414	0.000194	0.0336303	2543
rs78772671-cg04140754	-0.000218	0.000161	0.17491	no	3415	0.2486	0.00657	0.00164	6.30861e-05	12:124672811	rs78772671	T	C	0.06975	cg04140754	12	124196328	N_Shore	ATP6V0A2	TSS1500	cis	0.0103232	-0.00017	0.000202	0.400819	1731	2.55414e-05	-0.000193	0.000175	0.269606	3415	0.000580243	-0.000383	0.000237	0.106011	2549
rs1796405-cg04150382	-0.000141	0.000128	0.270018	no	3334	0.1723	-0.00131	0.00115	0.254803	12:121506520	rs1796405	G	T	0.3033	cg04150382	12	121533801	Island	NA	NA	cis	0.0239131	0.000178	0.000171	0.297752	1691	0.459688	-9e-05	0.000132	0.498624	3334	0.0637252	1.5e-05	0.000179	0.933719	2489
rs147654260-cg04153838	0.000147	0.000472	0.754538	no	3387	0.1715	0.029802	0.004614	1.21592e-10	12:115158598	rs147654260	C	G	0.0255	cg04153838	12	115132015	S_Shore	NA	NA	cis	3.43777e-07	0.000401	0.000641	0.531767	1712	4.23145e-10	0.000144	0.000472	0.760574	3387	3.04353e-08	0.000553	0.000668	0.407975	2531
rs4766749-cg04153838	0.000135	0.000163	0.406572	no	3387	0.1715	0.00307	0.001622	0.0584891	12:115399316	rs4766749	A	G	0.2803	cg04153838	12	115132015	S_Shore	NA	NA	cis	0.627595	5.3e-05	0.000211	0.802772	1712	0.0505734	0.000137	0.000163	0.401334	3387	0.0723299	0.000157	0.000232	0.500625	2531
rs79755767-cg04158018	-4e-06	0.000282	0.987694	no	3412	0.2304	0.026213	0.002476	8.96876e-26	12:54698408	rs79755767	A	G	0.08719	cg04158018	12	54696210	OpenSea	NFE2	TSS1500	cis	7.41985e-16	0.000205	0.000376	0.586612	1730	4.16597e-23	7.4e-05	0.000306	0.810462	3412	3.64812e-25	-0.000358	0.000359	0.318838	2547
rs12819140-cg04162059	-2.7e-05	5.1e-05	0.594903	no	3394	0.0533	-7.3e-05	0.000444	0.869144	12:64831326	rs12819140	G	A	0.2596	cg04162059	12	64784177	Island	C12orf56;C12orf56	1stExon;1stExon	cis	0.412196	3e-05	6.5e-05	0.639837	1722	0.879578	-3e-05	5.2e-05	0.56501	3394	0.323822	4.9e-05	7.3e-05	0.501631	2534
rs7965424-cg04193484	6.9e-05	2.8e-05	0.0156593	no	3367	0.0361	0.001237	0.000256	1.36741e-06	12:57597871	rs7965424	G	A	0.3331	cg04193484	12	57620856	S_Shore	NA	NA	cis	0.000291394	7e-05	3.6e-05	0.0534881	1704	2.32835e-06	6.8e-05	3e-05	0.0225742	3367	3.58276e-08	-4e-06	4.4e-05	0.92934	2511
rs115779493-cg04194341	-0.000369	0.00018	0.0407329	no	3334	0.8865	0.001257	0.001508	0.404674	13:96300448	rs115779493	A	T	0.1162	cg04194341	13	96293572	N_Shore	DZIP1;DZIP1	Body;Body	cis	0.736573	-0.000223	0.000255	0.382284	1688	0.509283	-0.000305	0.00018	0.0906762	3334	0.989127	-0.000379	0.000234	0.105476	2499
rs12581512-cg04196933	0.000502	7.9e-05	3.20607e-10	yes	3287	0.9606	-0.005225	0.000611	1.95423e-17	12:125622262	rs12581512	A	G	0.3095	cg04196933	5	178195556	OpenSea	AACSL	Body	trans	1.78429e-06	0.000392	0.000104	0.000174417	1669	7.37753e-16	0.000494	8.2e-05	1.8298e-09	3287	7.91653e-06	-1.1e-05	4.7e-05	0.814394	2438
rs12425213-cg04203883	1.3e-05	4.5e-05	0.772046	no	3367	0.0318	0.000924	0.000394	0.019066	12:54376564	rs12425213	C	G	0.2763	cg04203883	12	54367822	Island	HOXC11	Body	cis	0.318176	-2e-05	6.4e-05	0.748965	1701	0.0160721	2.2e-05	4.6e-05	0.628144	3367	0.0160847	-5.1e-05	6.7e-05	0.446614	2518
rs17566878-cg04213384	0.000202	0.000238	0.396446	no	3381	0.84	0.020043	0.001999	2.61169e-23	13:98960458	rs17566878	C	T	0.2529	cg04213384	13	98960589	OpenSea	FARP1	Body	cis	2.30373e-12	0.000148	0.000327	0.65137	1716	1.249e-20	0.000166	0.000248	0.503256	3381	4.34352e-21	0.00062	0.000326	0.0572697	2518
rs12305745-cg04214075	-2.8e-05	3.1e-05	0.358532	no	3391	0.06	-0.001943	0.000277	2.7498e-12	12:133717204	rs12305745	A	G	0.3924	cg04214075	12	133707593	Island	ZNF10	5'UTR	cis	9.28397e-08	-3.1e-05	4.2e-05	0.455812	1718	9.65309e-11	-3.7e-05	3.1e-05	0.236024	3391	2.9194e-09	-8e-05	4.5e-05	0.0776752	2530
rs2066590-cg04214430	0.000434	9.2e-05	2.82895e-06	no	3349	0.9024	-0.005027	0.000869	7.85818e-09	13:50701190	rs2066590	A	G	0.208	cg04214430	13	50702707	N_Shore	NA	NA	cis	0.000483022	0.0003	0.000117	0.0101833	1691	6.02484e-09	0.000421	9.5e-05	1.02829e-05	3349	0.0421391	-5.4e-05	0.000136	0.689373	2509
rs1160668-cg04217706	0.000104	0.000136	0.445426	no	3396	0.1192	-0.000605	0.001172	0.605353	12:126683397	rs1160668	G	A	0.2385	cg04217706	12	126676139	Island	NA	NA	cis	0.82357	-5.1e-05	0.000189	0.784849	1722	0.712723	0.000178	0.000144	0.216812	3396	0.835876	-8.9e-05	0.000201	0.658138	2541
rs4883587-cg04222307	-0.000142	0.000317	0.654247	no	3415	0.7732	-0.004715	0.002739	0.0852342	12:133053042	rs4883587	T	C	0.06919	cg04222307	12	133056857	Island	NA	NA	cis	0.025112	4.1e-05	0.000431	0.924628	1731	0.0857379	-0.000114	0.000322	0.723892	3415	0.0138905	0.000404	0.000444	0.363571	2549
rs35343879-cg04223548	0.000177	0.000177	0.318477	no	3406	0.2018	0.005609	0.001666	0.000771677	13:22302412	rs35343879	G	T	0.2125	cg04223548	13	22247214	N_Shore	FGF9	Body	cis	0.0102874	0.000491	0.000226	0.0300685	1723	0.000496125	0.000149	0.000177	0.40055	3406	0.00179827	0.000205	0.000241	0.394919	2543
rs4765192-cg04226314	-2.5e-05	0.000184	0.890522	no	3386	0.7444	-0.017352	0.001569	6.31049e-28	12:125446485	rs4765192	A	G	0.3412	cg04226314	12	125445693	OpenSea	DHX37	Body	cis	1.37696e-11	8.6e-05	0.000248	0.727989	1715	4.77817e-24	9e-05	0.000201	0.652927	3386	2.44678e-21	-0.000459	0.000227	0.0434217	2528
rs71446216-cg04226314	-0.000906	0.000508	0.0746496	no	3386	0.7444	0.005048	0.004366	0.247691	12:125539730	rs71446216	G	A	0.02981	cg04226314	12	125445693	OpenSea	DHX37	Body	cis	0.983321	-0.000583	0.000715	0.415298	1715	0.436782	-0.001088	0.000552	0.048917	3386	0.752287	-0.000153	0.000629	0.80853	2528
rs2021658-cg04227141	7.5e-05	4.6e-05	0.102707	no	3401	0.9023	-0.000847	0.000408	0.0378948	13:33186457	rs2021658	A	G	0.3758	cg04227141	13	33184404	OpenSea	PDS5B	5'UTR	cis	0.016111	0.00017	6e-05	0.0048383	1721	0.0463529	6.6e-05	4.9e-05	0.179981	3401	0.147707	7.9e-05	6.1e-05	0.192355	2539
rs55762517-cg04227871	0.000272	0.000238	0.25198	no	3244	0.8313	6.1e-05	0.001845	0.973714	12:130982880	rs55762517	A	G	0.1403	cg04227871	12	131002792	OpenSea	RIMBP2	TSS1500	cis	0.839673	0.000383	0.000371	0.301584	1689	0.923452	0.000229	0.000243	0.345311	3244	0.878493	0.000491	0.000366	0.180173	2382
rs931371-cg04227871	0.000228	0.000179	0.201992	no	3244	0.8313	0.00293	0.001381	0.0338947	12:131120844	rs931371	T	C	0.3299	cg04227871	12	131002792	OpenSea	RIMBP2	TSS1500	cis	0.0216408	0.000286	0.000279	0.306008	1689	0.0518751	0.00029	0.000183	0.112191	3244	0.051237	0.000343	0.000276	0.214247	2382
rs149148612-cg04227961	-3e-05	4.8e-05	0.525609	no	3351	0.0557	0.002692	0.00043	4.42605e-10	12:113541231	rs149148612	T	G	0.1659	cg04227961	12	113541993	Island	RASAL1	Body	cis	9.61725e-05	-2.4e-05	6.3e-05	0.707333	1702	1.87963e-09	-3.6e-05	4.9e-05	0.467308	3351	4.11297e-08	-8.6e-05	7.3e-05	0.24212	2507
rs12049991-cg04230029	-4.3e-05	0.00027	0.874791	no	3395	0.1033	0.005044	0.002707	0.0624369	12:116319908	rs12049991	T	C	0.02944	cg04230029	12	116526034	OpenSea	MED13L	Body	cis	0.408472	-2.4e-05	0.00036	0.947567	1722	0.165579	-3.1e-05	0.000287	0.913997	3395	0.0951432	-1.5e-05	0.00033	0.964767	2532
rs61936920-cg04230029	-0.000662	0.000144	4.82795e-06	no	3395	0.1033	0.034725	0.001322	7.94993e-138	12:116383249	rs61936920	A	C	0.1145	cg04230029	12	116526034	OpenSea	MED13L	Body	cis	6.53816e-73	-0.000679	0.000192	0.000428563	1722	2.99174e-131	-0.000576	0.000155	0.000201984	3395	4.9128e-101	-8.7e-05	0.000181	0.629766	2532
rs75938105-cg04230029	1e-06	0.000249	0.99597	no	3395	0.1033	0.008738	0.002478	0.000426572	12:116261411	rs75938105	T	C	0.03431	cg04230029	12	116526034	OpenSea	MED13L	Body	cis	0.489683	1.9e-05	0.000349	0.957477	1722	0.000105464	-9.6e-05	0.000265	0.715739	3395	1.87701e-05	-0.000184	0.000309	0.550078	2532
rs75026995-cg04231772	1.1e-05	5.6e-05	0.847532	no	3407	0.095	0.002411	0.00051	2.4147e-06	12:132639835	rs75026995	T	C	0.2685	cg04231772	12	132638571	N_Shore	NA	NA	cis	0.00133417	3e-05	7.2e-05	0.676843	1729	6.60495e-06	-1.8e-05	5.9e-05	0.759528	3407	3.01041e-06	-2.3e-05	8.1e-05	0.775579	2543
rs11066714-cg04231958	2.4e-05	3.4e-05	0.482614	no	3393	0.0213	0.002059	0.000317	9.79534e-11	12:109899214	rs11066714	T	C	0.01003	cg04231958	12	109915151	Island	UBE3B;KCTD10;KCTD10;UBE3B	TSS1500;1stExon;5'UTR;TSS1500	cis	0.00243472	7.3e-05	5.4e-05	0.179406	1716	1.65781e-10	3e-05	3.5e-05	0.385655	3393	2.32224e-08	3.3e-05	5.2e-05	0.52729	2533
rs2284685-cg04241286	-0.000386	0.00027	0.153079	no	3400	0.7688	0.001824	0.002275	0.422714	12:109686782	rs2284685	C	G	0.4014	cg04241286	12	109728241	N_Shore	FOXN4	Body	cis	0.44172	-9.2e-05	0.000359	0.797638	1723	0.382194	-0.000429	0.000274	0.118564	3400	0.808327	-0.000365	0.000372	0.32693	2537
rs9561893-cg04246521	3.8e-05	7.3e-05	0.604545	no	3324	0.922	-0.000162	0.000642	0.800763	13:96169624	rs9561893	C	A	0.3688	cg04246521	13	96086275	Island	CLDN10;CLDN10	Body;1stExon	cis	0.337659	6.2e-05	0.0001	0.532766	1695	0.759496	2.6e-05	7.3e-05	0.721212	3324	0.9125	9.7e-05	0.000103	0.347813	2487
rs11176816-cg04247967	8.5e-05	0.000102	0.406752	no	3380	0.8762	0.003112	0.000895	0.000511828	12:68038629	rs11176816	T	C	0.2118	cg04247967	12	68038533	N_Shelf	NA	NA	cis	1.94504e-05	-9e-06	0.000138	0.949959	1708	0.000151117	8.6e-05	0.000103	0.401603	3380	0.000154082	1.6e-05	0.000134	0.904031	2524
rs1700159-cg04248271	6.1e-05	0.000218	0.780834	no	3403	0.1309	-0.013875	0.002253	8.18993e-10	12:52305786	rs1700159	C	T	0.2281	cg04248271	5	158524404	Island	EBF1	Body	trans	0.00018963	-2.7e-05	0.000278	0.922557	1726	2.77404e-10	8.4e-05	0.000218	0.700824	3403	4.80978e-07	1.8e-05	0.000322	0.954942	2545
rs9574484-cg04248937	-0.000135	0.000233	0.562206	no	3234	0.4693	-0.0051	0.002047	0.0127752	13:80369246	rs9574484	G	A	0.4443	cg04248937	5	1222847	OpenSea	SLC6A19	3'UTR	trans	0.00640635	-0.000567	0.000317	0.0749453	1638	0.00743243	-0.000123	0.000235	0.601277	3234	0.136188	-0.000804	0.000336	0.0170578	2452
rs2682334-cg04250404	-2e-05	2.5e-05	0.426365	no	3355	0.0324	-0.001267	0.000219	7.45339e-09	12:53282325	rs2682334	T	G	0.4387	cg04250404	12	53273752	S_Shore	NA	NA	cis	2.36283e-05	-2e-05	3.3e-05	0.540647	1703	9.85681e-10	-2.1e-05	2.5e-05	0.403212	3355	1.66536e-05	-7.5e-05	3.7e-05	0.0411339	2501
rs17021323-cg04251872	-3.2e-05	0.000204	0.874622	no	3406	0.1152	0.008503	0.001866	5.39143e-06	12:93972870	rs17021323	G	A	0.01931	cg04251872	12	93964403	Island	SOCS2	5'UTR	cis	0.00230148	-5.4e-05	0.000258	0.834142	1725	5.19125e-05	-4.1e-05	0.000209	0.844156	3406	1.30792e-05	-0.000127	0.000299	0.670716	2540
rs9585476-cg04255756	-8.2e-05	8.1e-05	0.315733	no	3359	0.9044	0.001139	0.000717	0.112031	13:101294428	rs9585476	G	C	0.2856	cg04255756	13	101287307	OpenSea	TMTC4;TMTC4	Body;Body	cis	0.281943	-3.5e-05	0.000104	0.733028	1704	0.148176	-6.2e-05	8.2e-05	0.448382	3359	0.800791	3.3e-05	0.000111	0.766884	2513
rs1610041-cg04255937	-4.2e-05	0.000177	0.813334	no	3401	0.6849	-0.005386	0.001628	0.000947637	12:122283781	rs1610041	C	T	0.3673	cg04255937	12	122269675	S_Shelf	SETD1B	3'UTR	cis	0.0991444	-0.000277	0.00023	0.228938	1727	0.00732569	-0.000106	0.000203	0.602321	3401	0.00197658	-8e-05	0.000236	0.733033	2536
rs5744844-cg04256238	0.00018	0.000226	0.426642	no	3414	0.4947	0.012792	0.001997	1.706e-10	12:133238076	rs5744844	C	T	0.4282	cg04256238	12	133198063	S_Shore	P2RX2;P2RX2;P2RX2;P2RX2;P2RX2;P2RX2	Body;Body;Body;Body;Body;Body	cis	1.56628e-05	0.000151	0.000307	0.623554	1732	1.31474e-10	0.000173	0.000227	0.447503	3414	6.91559e-09	0.000299	0.00032	0.349661	2550
rs11057553-cg04257064	0.0001	0.000136	0.462391	no	3252	0.9087	-0.000473	0.00121	0.6956	12:124752080	rs11057553	T	C	0.05316	cg04257064	12	124835391	S_Shelf	NCOR2;NCOR2	Body;Body	cis	0.398759	6e-05	0.000152	0.693394	1667	0.822932	0.0001	0.000136	0.462758	3252	0.628296	0.000146	0.000193	0.449432	2433
rs61953575-cg04257064	4.6e-05	0.000193	0.813867	no	3252	0.9087	0.001684	0.001717	0.326742	12:124459909	rs61953575	T	C	0.02672	cg04257064	12	124835391	S_Shelf	NCOR2;NCOR2	Body;Body	cis	0.981461	3.7e-05	0.000273	0.893226	1667	0.346137	3.9e-05	0.000195	0.840535	3252	0.297086	-0.000319	0.000283	0.258805	2433
rs922350-cg04257163	9e-06	0.000184	0.958994	no	3392	0.7972	-0.000129	0.001576	0.934837	12:89672120	rs922350	T	C	0.2206	cg04257163	12	89620072	OpenSea	NA	NA	cis	0.833197	-4.4e-05	0.000258	0.864735	1722	0.927094	2.7e-05	0.000193	0.889424	3392	0.688731	0.000341	0.000276	0.216699	2544
rs2605342-cg04257969	-2.4e-05	6.2e-05	0.699569	no	3409	0.0818	-0.00041	0.000564	0.467313	12:74922723	rs2605342	C	T	0.2371	cg04257969	12	74932579	S_Shore	LOC552889;LOC552889	1stExon;3'UTR	cis	0.227465	0.000118	8.1e-05	0.14831	1725	0.524289	-6.1e-05	6.6e-05	0.357147	3409	0.190066	0.000124	8.8e-05	0.161033	2543
rs12426641-cg04276288	3.7e-05	0.000124	0.765812	no	3416	0.4796	0.00335	0.001167	0.00411474	12:129954998	rs12426641	A	C	0.2276	cg04276288	14	39766390	OpenSea	CTAGE5;CTAGE5;CTAGE5;CTAGE5	Body;Body;Body;Body	trans	0.0212398	2e-06	0.000167	0.990432	1732	0.00407537	6e-05	0.000128	0.641163	3416	0.0048098	1.7e-05	0.000182	0.924582	2550
rs11113486-cg04290586	-1.2e-05	0.000107	0.910337	no	3413	0.2387	0.008697	0.001064	4.27547e-16	12:108192089	rs11113486	A	G	0.483	cg04290586	12	108168987	Island	ASCL4;ASCL4	1stExon;5'UTR	cis	1.14874e-09	-0.000149	0.000135	0.271555	1729	1.75025e-15	2.1e-05	0.00011	0.845429	3413	1.69094e-12	9.5e-05	0.000153	0.537346	2548
rs2762110-cg04301742	-0.000207	0.000134	0.121884	no	3349	0.8068	0.019205	0.001215	3.07302e-54	13:94051516	rs2762110	C	A	0.3296	cg04301742	13	94051470	OpenSea	GPC6	Body	cis	3.14739e-22	-0.000205	0.000182	0.259263	1693	1.45531e-46	-0.000268	0.000146	0.0671087	3349	1.08363e-36	2.8e-05	0.000191	0.881466	2498
rs4883545-cg04302492	-0.000371	0.000132	0.00514988	no	3401	0.8429	-0.006697	0.001167	1.03405e-08	12:133252556	rs4883545	T	C	0.4612	cg04302492	10	135095927	N_Shore	TUBGCP2	Body	trans	1.06722e-05	-0.000346	0.000174	0.0468382	1724	1.55196e-08	-0.000376	0.000134	0.00504653	3401	7.71263e-09	-0.000439	0.000197	0.0258883	2544
rs11147949-cg04308040	0.0005	0.000234	0.0327024	no	3389	0.6566	0.005368	0.001526	0.000440591	13:44981228	rs11147949	A	C	0.4809	cg04308040	13	44942303	OpenSea	NA	NA	cis	0.125071	0.000169	0.000312	0.588326	1714	0.000678874	0.000367	0.000242	0.129184	3389	2.03223e-07	1e-06	0.000259	0.996693	2543
rs9533934-cg04308040	-0.000714	0.000372	0.0549258	no	3389	0.6566	0.003169	0.002416	0.189841	13:45213724	rs9533934	G	A	0.1259	cg04308040	13	44942303	OpenSea	NA	NA	cis	0.895644	-0.001005	0.000489	0.0401082	1714	0.492944	-0.00076	0.000384	0.0480372	3389	0.220827	-0.000947	0.000401	0.018332	2543
rs61964879-cg04316526	3e-05	8.6e-05	0.723753	no	3397	0.8291	0.000784	0.000802	0.328298	13:78373951	rs61964879	A	G	0.1312	cg04316526	13	78628464	OpenSea	NA	NA	cis	0.540412	-2.2e-05	0.000112	0.847288	1719	0.295374	3.4e-05	8.9e-05	0.702624	3397	0.558618	0.000194	0.000127	0.125132	2535
rs9567189-cg04318327	-4.3e-05	0.000161	0.789617	no	3374	0.8048	-0.034403	0.001433	3.209e-117	13:43998884	rs9567189	G	A	0.09019	cg04318327	13	43988852	OpenSea	ENOX1;ENOX1	5'UTR;5'UTR	cis	1.74275e-57	-0.000285	0.000218	0.191387	1704	1.14389e-92	2.3e-05	0.000179	0.897688	3374	2.25779e-96	-0.000343	0.000221	0.120496	2520
rs75107351-cg04319429	-0.000234	0.000258	0.36314	no	3401	0.7777	-0.014029	0.002251	5.16396e-10	12:57941906	rs75107351	T	C	0.09098	cg04319429	12	57941980	N_Shore	DCTN2	TSS1500	cis	6.89557e-06	0.000152	0.000329	0.643751	1724	4.40606e-08	-0.000162	0.000277	0.559565	3401	3.43512e-12	0.000379	0.000327	0.246918	2540
rs17408998-cg04323814	-0.000238	0.000171	0.164899	no	3411	0.3634	0.011216	0.001757	1.95469e-10	13:25711755	rs17408998	G	A	0.1242	cg04323814	13	25746644	S_Shore	FAM123A;FAM123A	TSS1500;TSS1500	cis	1.12462e-06	-0.000166	0.000232	0.476197	1729	5.67047e-10	-0.000269	0.000171	0.115687	3411	1.43897e-06	-0.000261	0.000236	0.269202	2548
rs7316537-cg04325312	0.000145	0.000179	0.416638	no	3410	0.4946	0.013833	0.00167	1.73856e-16	12:126351692	rs7316537	C	T	0.4402	cg04325312	12	126346509	Island	NA	NA	cis	1.07069e-11	-2.2e-05	0.00024	0.928312	1729	2.65392e-17	0.000197	0.00018	0.275196	3410	1.87201e-14	-0.000181	0.000262	0.489687	2546
rs61973051-cg04328162	0.000152	0.000158	0.335171	no	3403	0.0745	0.001688	0.001392	0.225392	13:96203493	rs61973051	G	C	0.02194	cg04328162	13	96743110	Island	HS6ST3;HS6ST3	5'UTR;1stExon	cis	0.0647021	0.00031	0.00022	0.15907	1726	0.150515	6.1e-05	0.00017	0.718732	3403	0.241161	0.00036	0.000234	0.124302	2542
rs1700159-cg04329125	-0.000211	0.000227	0.352772	no	3411	0.2974	-0.015445	0.002919	1.29848e-07	12:52305786	rs1700159	C	T	0.2281	cg04329125	14	105945022	Island	CRIP2	Body	trans	0.0188495	-0.000271	0.000295	0.359331	1731	1.23487e-07	-0.000151	0.000228	0.508702	3411	6.87266e-06	-0.000272	0.000317	0.390797	2547
rs61947007-cg04337937	-0.00032	0.000585	0.584609	no	3378	0.5029	-0.095594	0.006375	3.58383e-49	13:24069142	rs61947007	C	T	0.03403	cg04337937	13	24008382	OpenSea	SACS	TSS1500	cis	5.70291e-23	-0.000976	0.000772	0.206765	1707	3.49416e-43	0.00021	0.000665	0.752368	3378	2.32259e-37	-0.000527	0.0009	0.558084	2519
rs9580618-cg04337937	-0.000238	0.000398	0.549544	no	3378	0.5029	-0.095348	0.0042	6.51823e-106	13:23994128	rs9580618	T	G	0.07529	cg04337937	13	24008382	OpenSea	SACS	TSS1500	cis	4.82114e-58	-0.000266	0.000511	0.602988	1707	3.61347e-93	-0.00041	0.000453	0.365245	3378	1.96e-87	0.000473	0.000597	0.428645	2519
rs56049626-cg04339360	-0.000255	0.000132	0.054119	no	3252	0.3388	-0.002529	0.001191	0.0337515	13:73647030	rs56049626	G	T	0.2511	cg04339360	13	73635568	S_Shore	KLF5	Body	cis	0.279807	-0.000277	0.000181	0.12709	1649	0.159323	-0.000339	0.000162	0.0364127	3252	0.00481922	-0.000172	0.000195	0.377445	2457
rs2607913-cg04339424	-2.4e-05	2.2e-05	0.268015	no	3382	0.0412	0.000765	0.000188	5.01506e-05	12:101673707	rs2607913	T	G	0.3652	cg04339424	12	101673795	Island	UTP20	TSS200	cis	0.000938009	-3.5e-05	2.9e-05	0.226723	1711	0.000107643	-2.9e-05	2.3e-05	0.210303	3382	6.57708e-05	-4.1e-05	2.9e-05	0.149422	2523
rs7323558-cg04341210	3.5e-05	6.3e-05	0.581138	no	3386	0.8563	0.001502	0.000533	0.00484915	13:37250048	rs7323558	T	C	0.4971	cg04341210	13	37250088	S_Shore	C13orf36	5'UTR	cis	0.0011724	-2.2e-05	8.6e-05	0.800032	1715	0.00298018	1.8e-05	6.5e-05	0.782062	3386	0.0304615	0.000119	8.9e-05	0.181949	2528
rs61949182-cg04341806	-0.000387	0.000132	0.00337919	no	3405	0.7277	-0.022902	0.001228	8.5976e-74	13:46750395	rs61949182	C	T	0.4863	cg04341806	13	46757395	OpenSea	LCP1	TSS1500	cis	2.0379e-38	-0.00031	0.000172	0.0715842	1722	6.72484e-63	-0.0004	0.000142	0.00492643	3405	3.05668e-67	-0.000289	0.000191	0.129969	2545
rs10773093-cg04347477	0.000175	0.000316	0.579379	no	3416	0.2482	0.0047	0.002592	0.0699104	12:125046036	rs10773093	C	T	0.4327	cg04347477	12	125002007	Island	NCOR2;NCOR2	5'UTR;5'UTR	cis	0.486441	0.000478	0.00043	0.267487	1732	0.0514089	0.000162	0.000329	0.622905	3416	0.00799837	0.00018	0.000303	0.5519	2550
rs2641512-cg04349021	6.5e-05	0.000166	0.693957	no	3412	0.4232	0.027865	0.001642	6.41777e-62	12:52276161	rs2641512	C	A	0.3642	cg04349021	12	52281901	OpenSea	ANKRD33;ANKRD33;ANKRD33;ANKRD33	1stExon;5'UTR;1stExon;5'UTR	cis	1.41472e-31	0.000151	0.000209	0.470091	1731	9.3805e-58	0	0.000173	0.999899	3412	2.75318e-54	3.7e-05	0.000188	0.843799	2546
rs9506497-cg04355697	2.2e-05	9e-05	0.802113	no	3197	0.205	0.000632	0.000825	0.443791	13:21060669	rs9506497	C	T	0.2647	cg04355697	13	20731771	N_Shelf	GJA3	5'UTR	cis	0.980202	9.5e-05	0.000121	0.432689	1626	0.385763	-2.5e-05	9.5e-05	0.791264	3197	0.695854	-8e-06	0.000129	0.949403	2425
rs4769959-cg04355697	-9.7e-05	8.1e-05	0.231776	no	3197	0.205	-0.005102	0.00075	1.25456e-11	13:20733403	rs4769959	G	A	0.3596	cg04355697	13	20731771	N_Shelf	GJA3	5'UTR	cis	2.878e-07	5.3e-05	0.000109	0.623505	1626	6.01921e-10	-0.000128	8.6e-05	0.1382	3197	5.78371e-11	-0.000102	0.000117	0.382017	2425
rs11059910-cg04356090	0.000466	0.000118	8.15793e-05	no	3375	0.9375	0.010509	0.001069	1.76957e-22	12:129271719	rs11059910	A	G	0.09985	cg04356090	12	129280133	N_Shore	SLC15A4	Body	cis	1.94402e-13	0.000456	0.000151	0.00263127	1708	1.86981e-17	0.000347	0.000131	0.00802961	3375	1.2594e-22	3.9e-05	0.000178	0.828079	2533
rs73176949-cg04359250	-4.3e-05	0.00015	0.775688	no	3387	0.0965	0.00217	0.001111	0.0508487	13:41611956	rs73176949	G	A	0.1953	cg04359250	5	149865150	Island	NA	NA	trans	0.493615	-6.4e-05	0.0002	0.747911	1718	0.100994	-2.2e-05	0.000161	0.892717	3387	0.113531	0.000334	0.000201	0.0963508	2540
rs613712-cg04368762	5.8e-05	3.6e-05	0.108918	no	3369	0.0424	0.002392	0.000316	5.28917e-14	13:30699185	rs613712	C	T	0.3837	cg04368762	13	30688865	Island	NA	NA	cis	6.04906e-08	6.4e-05	5e-05	0.206818	1716	2.36384e-11	6.6e-05	3.8e-05	0.0783716	3369	8.46185e-14	6.5e-05	5.4e-05	0.232029	2518
rs11105566-cg04373948	3.7e-05	0.000182	0.841259	no	3395	0.6389	-0.006203	0.001603	0.000111518	12:90695026	rs11105566	G	T	0.3648	cg04373948	12	90806795	OpenSea	NA	NA	cis	0.0117878	2e-06	0.000241	0.994148	1722	0.000214011	5.5e-05	0.000202	0.786975	3395	0.000529532	-0.000137	0.000259	0.59561	2534
rs73194038-cg04375036	0.000162	0.000164	0.323188	no	3375	0.8367	-0.00526	0.001364	0.000117909	12:111172339	rs73194038	T	G	0.08316	cg04375036	12	111181819	S_Shore	PPP1CC	TSS1500	cis	0.0399953	0.000385	0.000215	0.0740756	1713	9.19994e-05	0.000113	0.000169	0.501998	3375	0.00065814	4.3e-05	0.000202	0.832004	2524
rs1623845-cg04380213	8.5e-05	0.000284	0.763686	no	3395	0.8446	-0.011818	0.002463	1.67018e-06	12:109531364	rs1623845	C	T	0.04491	cg04380213	12	109531595	S_Shore	ALKBH2;ALKBH2;ALKBH2;ALKBH2;ALKBH2	TSS1500;TSS1500;TSS1500;TSS1500;TSS1500	cis	0.0136129	0.000208	0.000441	0.638542	1725	2.23081e-06	0.000144	0.00029	0.620187	3395	2.0267e-05	0.000193	0.000427	0.651201	2539
rs75148218-cg04381298	0.000356	0.000416	0.39216	no	3401	0.8026	0.025168	0.003618	4.18988e-12	12:133011202	rs75148218	C	T	0.02035	cg04381298	12	133009956	Island	NA	NA	cis	2.51691e-08	-0.000151	0.000619	0.807267	1724	7.71814e-13	0.000393	0.000424	0.354086	3401	2.39796e-13	0.000485	0.000558	0.385666	2539
rs10847897-cg04386563	-5.4e-05	0.000292	0.852419	no	3358	0.6112	0.01282	0.002709	2.30898e-06	12:130018997	rs10847897	T	G	0.1752	cg04386563	12	130060028	OpenSea	TMEM132D	Body	cis	4.32176e-05	-0.000221	0.000384	0.565123	1702	1.58172e-06	3.1e-05	0.000322	0.922299	3358	6.81942e-06	-0.000217	0.000426	0.610435	2521
rs73234763-cg04388226	-8.8e-05	0.000369	0.812421	no	3074	0.4962	-0.008251	0.003896	0.0342563	12:128245538	rs73234763	T	C	0.09066	cg04388226	12	128366031	OpenSea	NA	NA	cis	0.489223	-0.000157	0.000471	0.73875	1562	0.0221923	-1.6e-05	0.000393	0.967647	3074	0.036644	0.000302	0.000567	0.594304	2315
rs74631945-cg04388226	-2.2e-05	0.000736	0.976156	no	3074	0.4962	0.019743	0.007831	0.011755	12:128237463	rs74631945	T	C	0.02156	cg04388226	12	128366031	OpenSea	NA	NA	cis	0.159481	-0.000566	0.000967	0.558529	1562	0.0124486	-0.000108	0.000785	0.890506	3074	0.0392577	-0.000193	0.001116	0.862977	2315
rs7963085-cg04391401	0.000186	0.000113	0.0987286	no	3396	0.7658	0.008036	0.001006	1.93927e-15	12:114224791	rs7963085	T	G	0.4031	cg04391401	12	114219823	OpenSea	NA	NA	cis	4.63573e-11	0.000186	0.000144	0.195442	1720	9.37617e-15	0.000222	0.000115	0.0533221	3396	5.73994e-15	0.000175	0.00016	0.271994	2540
rs7333701-cg04392506	-0.000451	0.00028	0.107759	no	3358	0.8441	-0.001672	0.002327	0.472481	13:30075686	rs7333701	C	G	0.07679	cg04392506	13	30079113	S_Shore	MTUS2;MTUS2	3'UTR;3'UTR	cis	0.099311	-0.000332	0.00036	0.356745	1701	0.599678	-0.00039	0.000282	0.167451	3358	0.137855	-0.000227	0.000395	0.564529	2505
rs78417817-cg04393339	-0.000487	0.000501	0.331005	no	3415	0.5228	0.032321	0.007045	4.64768e-06	12:130414708	rs78417817	T	C	0.02456	cg04393339	12	130604991	OpenSea	NA	NA	cis	0.000736528	-0.001336	0.000666	0.0453785	1732	2.36215e-05	-0.000382	0.000499	0.444168	3415	0.000580534	-0.00027	0.000726	0.709848	2550
rs61941467-cg04393339	-0.00016	0.000268	0.550953	no	3415	0.5228	0.073197	0.003526	5.785e-90	12:130594284	rs61941467	A	G	0.08541	cg04393339	12	130604991	OpenSea	NA	NA	cis	3.68146e-38	-0.000329	0.000365	0.366939	1732	3.29114e-89	-0.000124	0.000267	0.643035	3415	4.26369e-65	-0.000638	0.000385	0.0981284	2550
rs3847673-cg04395071	0.000199	0.000126	0.114569	no	3378	0.1928	0.004467	0.001109	5.71428e-05	12:75968877	rs3847673	G	A	0.3523	cg04395071	12	76100610	OpenSea	NA	NA	cis	0.000136043	0.000102	0.000167	0.541819	1709	0.00101552	0.000169	0.000133	0.202841	3378	3.46721e-05	0.000307	0.00015	0.0409759	2530
rs17223651-cg04395071	-7e-06	0.00024	0.977793	no	3378	0.1928	-0.005404	0.002093	0.00987712	12:76087932	rs17223651	C	T	0.07257	cg04395071	12	76100610	OpenSea	NA	NA	cis	0.0391459	0.000288	0.000341	0.399027	1709	0.00898761	5.8e-05	0.000253	0.818408	3378	0.00514686	-0.00014	0.000288	0.62628	2530
rs10735297-cg04397652	7.3e-05	0.000108	0.500378	no	3373	0.8086	-0.003864	0.000981	8.3627e-05	12:92883330	rs10735297	C	G	0.2227	cg04397652	12	92880258	OpenSea	NA	NA	cis	0.016536	-3.6e-05	0.000148	0.808268	1710	0.00148765	0.000124	0.000117	0.291799	3373	0.000226625	6.1e-05	0.000147	0.676116	2517
rs1463591-cg04402803	0.000243	0.000253	0.337325	no	3403	0.1422	0.002435	0.002181	0.264242	12:56170893	rs1463591	G	A	0.02494	cg04402803	12	56109624	N_Shore	BLOC1S1	TSS200	cis	0.54254	0.000155	0.000374	0.678112	1726	0.36723	0.000168	0.000265	0.525284	3403	0.265833	0.000409	0.000377	0.278468	2545
rs78565983-cg04403115	0.000122	9e-05	0.176576	no	3396	0.06	0.002358	0.000806	0.00345864	13:48510156	rs78565983	C	T	0.08804	cg04403115	13	48575681	S_Shore	SUCLA2	TSS1500	cis	0.0236894	0.00019	0.000125	0.128506	1724	0.00453516	0.000106	9.2e-05	0.250212	3396	0.0149609	0.000298	0.000128	0.0202115	2539
rs941180-cg04403415	-0.000169	0.000116	0.142895	no	3348	0.0682	-0.002419	0.001055	0.0219077	12:124984890	rs941180	C	A	0.0601	cg04403415	12	124991087	OpenSea	NCOR2;NCOR2	5'UTR;5'UTR	cis	0.218705	-0.000308	0.000147	0.0363494	1689	0.0330464	-0.000199	0.000132	0.132332	3348	0.0184526	-0.000209	0.000179	0.244815	2500
rs2765066-cg04404489	-4e-06	9.7e-05	0.965191	no	3391	0.1163	-0.007107	0.00092	1.43913e-14	13:79184429	rs2765066	A	C	0.3567	cg04404489	13	79175210	N_Shore	POU4F1	3'UTR	cis	4.60563e-09	-5.9e-05	0.000129	0.646379	1720	2.12499e-14	-2.8e-05	9.9e-05	0.781507	3391	1.95592e-12	0.0001	0.000136	0.46325	2535
rs9544761-cg04404489	-0.000115	9.2e-05	0.213928	no	3391	0.1163	-0.002042	0.000892	0.0221053	13:78849525	rs9544761	C	A	0.3319	cg04404489	13	79175210	N_Shore	POU4F1	3'UTR	cis	0.078188	4e-06	0.000122	0.971396	1720	0.017876	-0.000131	9.5e-05	0.166347	3391	0.0213919	-0.000107	0.000129	0.407383	2535
rs12228470-cg04407417	2.9e-05	0.000154	0.849528	no	3403	0.7678	0.002179	0.001347	0.105776	12:52260072	rs12228470	A	C	0.2947	cg04407417	12	52228651	OpenSea	NA	NA	cis	0.334975	0.00011	0.000211	0.601967	1725	0.179296	8.8e-05	0.000158	0.575798	3403	0.117604	6.7e-05	0.000212	0.751006	2543
rs10859529-cg04409030	-0.000251	0.000123	0.0415012	no	3400	0.756	-0.001724	0.001059	0.1038	12:93950737	rs10859529	T	C	0.3493	cg04409030	12	93963292	N_Shore	SOCS2	TSS1500	cis	0.180461	-0.000263	0.000159	0.0989829	1723	0.0507208	-0.000222	0.000128	0.0830241	3400	0.0613076	-0.000508	0.000178	0.00443394	2544
rs36012661-cg04413986	9e-06	1.3e-05	0.491664	no	3381	0.0268	-0.000617	0.000112	3.47165e-08	12:57047717	rs36012661	G	A	0.3488	cg04413986	12	57119373	Island	NACA;NACA;NACA;NACA	TSS1500;TSS1500;TSS200;TSS200	cis	0.00176947	-1.7e-05	1.6e-05	0.30604	1716	1.84373e-08	1.1e-05	1.3e-05	0.401548	3381	2.45503e-07	1.4e-05	1.7e-05	0.404211	2527
rs11060592-cg04414975	0.000273	0.000213	0.200825	no	3402	0.7329	-0.0033	0.001891	0.081125	12:130348817	rs11060592	C	T	0.1439	cg04414975	12	130333815	OpenSea	TMEM132D	Body	cis	0.285595	0.000258	0.000267	0.334108	1723	0.37772	0.000193	0.000236	0.415058	3402	0.658656	3.9e-05	0.000289	0.89157	2539
rs4997646-cg04415610	-4.8e-05	0.000131	0.717503	no	3412	0.562	0.008518	0.00128	3.36449e-11	13:36438985	rs4997646	C	T	0.4137	cg04415610	13	36432082	OpenSea	MIR548F5;DCLK1	Body;Body	cis	0.000670523	-6.4e-05	0.000175	0.714804	1731	1.08316e-10	-4.7e-05	0.000131	0.721326	3412	2.69492e-10	-0.000171	0.000181	0.344904	2548
rs12427495-cg04417236	0.000137	0.000216	0.527163	no	3317	0.536	-0.000172	0.001987	0.931179	13:43913646	rs12427495	G	C	0.2466	cg04417236	13	43922071	OpenSea	ENOX1;ENOX1	Body;Body	cis	0.969136	-6.8e-05	0.000292	0.815088	1674	0.779129	5.9e-05	0.000241	0.805586	3317	0.862355	-8.8e-05	0.000321	0.783208	2495
rs35437931-cg04418091	-4.6e-05	0.000123	0.710512	no	3325	0.0425	-0.001985	0.000994	0.0458827	12:53756354	rs35437931	C	T	0.1525	cg04418091	12	54071168	Island	ATP5G2;ATP5G2	TSS1500;TSS1500	cis	0.0617144	-0.00012	0.000168	0.473661	1683	0.0507086	-5.6e-05	0.000136	0.683041	3325	0.0612643	7.5e-05	0.000197	0.705475	2499
rs7985272-cg04439215	4.2e-05	0.000137	0.76111	no	3388	0.8732	-9.4e-05	0.0012	0.937611	13:45647784	rs7985272	T	A	0.05297	cg04439215	13	45768901	OpenSea	KCTD4;GTF2F2	5'UTR;Body	cis	0.989806	0.000137	0.000173	0.43005	1715	0.987745	3.2e-05	0.000144	0.826435	3388	0.42873	0.000434	0.000172	0.0118036	2531
rs772006-cg04439622	-0.000201	0.000128	0.11698	no	3413	0.2925	-0.005689	0.00177	0.00131867	12:52332381	rs772006	A	T	0.4493	cg04439622	14	105944942	Island	CRIP2	Body	trans	0.953529	-0.000105	0.000164	0.52093	1731	0.00379296	-0.00023	0.000135	0.0887615	3413	0.00772196	-0.000225	0.000173	0.192557	2548
rs7135347-cg04450876	-0.000271	0.000122	0.0270741	no	3378	0.8707	-0.010916	0.001096	5.16348e-23	12:54866969	rs7135347	G	T	0.08222	cg04450876	12	54866945	OpenSea	GTSF1	5'UTR	cis	3.98859e-12	-0.000397	0.000165	0.0166514	1715	4.51967e-22	-0.000259	0.000124	0.0374409	3378	4.36266e-23	-0.000131	0.000171	0.442251	2527
rs7133156-cg04452770	-9e-06	4.2e-05	0.837617	no	3373	0.0315	0.001542	0.000368	2.88747e-05	12:53275049	rs7133156	G	T	0.1192	cg04452770	12	53267981	Island	NA	NA	cis	0.000534098	2.3e-05	5.8e-05	0.689776	1711	1.42173e-05	-4e-06	4.4e-05	0.93484	3373	0.000654668	2.9e-05	6.1e-05	0.638166	2528
rs4767057-cg04456029	0.000213	0.000144	0.138811	no	3410	0.802	-0.005627	0.00131	1.78989e-05	12:113488770	rs4767057	A	G	0.4021	cg04456029	12	113496126	S_Shore	DTX1	1stExon	cis	0.0153978	-6e-06	0.000187	0.975574	1730	1.57586e-06	0.000221	0.000154	0.15286	3410	0.00255722	0.000331	0.000197	0.0931474	2545
rs7998803-cg04459413	-7.1e-05	7.8e-05	0.362397	no	3390	0.0956	-0.006521	0.000674	7.65436e-22	13:31733348	rs7998803	C	T	0.455	cg04459413	13	31736727	S_Shore	HSPH1	TSS1500	cis	3.64533e-10	-8.3e-05	0.000104	0.42473	1720	5.11647e-20	-0.000132	8.1e-05	0.102978	3390	1.16941e-17	-0.00013	0.000114	0.255623	2536
rs4075094-cg04466273	6.6e-05	4.4e-05	0.129031	no	3319	0.0218	-0.001918	0.000358	9.13836e-08	12:64877053	rs4075094	A	T	0.09535	cg04466273	12	64845556	N_Shore	TBK1	TSS1500	cis	0.00248691	1.1e-05	5.7e-05	0.848821	1686	2.65751e-07	5.6e-05	4.5e-05	0.21371	3319	4.34528e-06	3.5e-05	4.9e-05	0.476373	2485
rs11246770-cg04468671	-4.6e-05	0.00015	0.761543	no	3411	0.4005	0.003268	0.001434	0.0226793	12:132207135	rs11246770	C	A	0.1089	cg04468671	12	132337407	S_Shelf	NA	NA	cis	0.433589	0.000172	0.000194	0.376423	1731	0.0596585	8e-06	0.00022	0.970479	3411	0.0493962	-0.000123	0.000221	0.578337	2548
rs7974043-cg04471192	-4.3e-05	7.1e-05	0.544785	no	3355	0.8871	-0.000954	0.000625	0.126831	12:125197608	rs7974043	T	C	0.3643	cg04471192	12	125197501	OpenSea	NA	NA	cis	0.0469058	-1.4e-05	9.8e-05	0.88999	1698	0.176946	-6.1e-05	7.3e-05	0.404417	3355	0.0388642	4.3e-05	9.6e-05	0.65422	2515
rs11061300-cg04471935	3e-05	6.8e-05	0.660984	no	3321	0.923	0.001069	0.000593	0.0717908	12:131523261	rs11061300	A	G	0.3991	cg04471935	12	131518518	S_Shore	GPR133	Body	cis	0.0604391	2e-05	9.2e-05	0.828506	1677	0.0999678	4.4e-05	6.9e-05	0.527111	3321	0.13609	6.5e-05	0.000108	0.545798	2477
rs6580863-cg04472592	9.1e-05	0.000171	0.595313	no	3408	0.5975	0.005795	0.001516	0.000134471	12:52589258	rs6580863	T	C	0.2571	cg04472592	12	52585786	OpenSea	KRT80;KRT80	TSS200;TSS200	cis	0.0253946	0.000128	0.000236	0.589052	1725	0.000315913	0.000103	0.000183	0.5743	3408	0.000950456	0.000357	0.000235	0.128653	2546
rs144620192-cg04475708	-2.8e-05	3.1e-05	0.366425	no	3346	0.0211	0.000625	0.000267	0.0192179	12:120907962	rs144620192	A	G	0.02091	cg04475708	12	120907891	Island	SFRS9;DYNLL1;DYNLL1	TSS1500;1stExon;5'UTR	cis	0.0361534	1.5e-05	4.5e-05	0.745701	1703	0.0205204	-2.8e-05	3.1e-05	0.376478	3346	0.0555929	-4.4e-05	4.7e-05	0.347772	2498
rs872061-cg04476865	-4.3e-05	0.000259	0.867644	no	3396	0.5383	-0.008687	0.002295	0.000156844	13:36339009	rs872061	C	T	0.2149	cg04476865	13	36223476	OpenSea	MIR548F5;NBEA	Body;Body	cis	0.015768	-0.000223	0.000355	0.53038	1721	0.000167817	-7e-06	0.000298	0.980477	3396	0.000535589	-9.3e-05	0.000353	0.792302	2542
rs11533604-cg04478727	-6e-06	3e-06	0.0979822	no	3386	0.0122	0.000721	3.4e-05	2.90409e-95	12:58047713	rs11533604	A	G	0.2512	cg04478727	12	58166393	Island	METTL1;FAM119B;FAM119B;FAM119B;METTL1;FAM119B	TSS1500;1stExon;5'UTR;5'UTR;TSS1500;1stExon	cis	3.13885e-52	-3e-06	5e-06	0.578032	1716	4.6636e-94	-7e-06	3e-06	0.0484692	3386	4.56804e-65	-6e-06	5e-06	0.30419	2526
rs4773045-cg04479219	-2.4e-05	3e-05	0.428845	no	3347	0.032	-0.000239	0.000271	0.37837	13:89259700	rs4773045	A	G	0.362	cg04479219	13	88326918	Island	SLITRK5	5'UTR	cis	0.949072	-4.6e-05	4e-05	0.251396	1697	0.41913	-2.2e-05	3.1e-05	0.484214	3347	0.36379	-3.3e-05	4.7e-05	0.47704	2506
rs11060771-cg04479464	-0.000126	0.000205	0.537196	no	3410	0.7388	-0.003434	0.001802	0.0567235	12:130671166	rs11060771	G	A	0.4472	cg04479464	12	130670811	OpenSea	NA	NA	cis	0.0902403	-0.000129	0.000269	0.630915	1728	0.0658853	-0.000142	0.000205	0.49054	3410	0.154137	-0.000343	0.000272	0.207321	2546
rs139918039-cg04488758	0.002716	0.001035	0.00876595	no	3415	0.5792	-0.017258	0.009091	0.0577322	12:95955077	rs139918039	T	C	0.0075	cg04488758	12	95945366	S_Shelf	USP44	TSS200	cis	0.0234186	0.003405	0.001462	0.0202344	1732	0.0146381	0.003696	0.001168	0.00156905	3415	0.557761	0.000936	0.001331	0.482191	2549
rs79880068-cg04493000	0.0003	0.000327	0.359178	no	3398	0.7522	0.005563	0.003054	0.0686136	12:54649978	rs79880068	T	C	0.08607	cg04493000	22	48895658	N_Shore	FAM19A5	Body	trans	0.00377006	0.000189	0.000433	0.662716	1725	0.0844526	0.00033	0.000331	0.319024	3398	0.00480904	-0.000433	0.000471	0.35729	2539
rs72661011-cg04494562	-0.000794	0.000291	0.00659184	no	3407	0.4933	-0.042184	0.002813	3.39034e-49	13:101161341	rs72661011	T	G	0.3345	cg04494562	13	101173774	OpenSea	PCCA;PCCA	Body;Body	cis	1.67477e-23	-0.000513	0.000372	0.168168	1726	1.21808e-48	-0.000776	0.000305	0.0111289	3407	1.49366e-52	-0.000572	0.000359	0.111436	2543
rs79880068-cg04503319	0.000583	0.00027	0.0313216	no	3412	0.7328	0.008396	0.001962	1.92167e-05	12:54649978	rs79880068	T	C	0.08607	cg04503319	16	89368367	N_Shelf	ANKRD11	Body	trans	0.000506044	0.000383	0.000357	0.284408	1730	0.000150015	0.000689	0.000292	0.0182464	3412	9.13655e-07	0.000289	0.000334	0.386584	2549
rs716689-cg04506928	7.3e-05	0.000102	0.474695	no	3370	0.8197	-0.001679	0.000846	0.0471043	13:31666540	rs716689	C	T	0.2447	cg04506928	13	31647876	OpenSea	NA	NA	cis	0.134111	0.00011	0.000144	0.44744	1704	0.0571885	7.3e-05	0.000107	0.494319	3370	0.427179	-0.000124	0.000137	0.367801	2514
rs2761168-cg04508340	0.000182	0.00012	0.128912	no	3372	0.7999	0.002616	0.001012	0.00976877	13:100477667	rs2761168	A	C	0.211	cg04508340	13	100496287	OpenSea	CLYBL	Body	cis	0.027823	6.9e-05	0.000155	0.656731	1712	0.0126911	0.000219	0.000125	0.0789628	3372	0.00138939	0.000141	0.000166	0.394529	2513
rs7996301-cg04519622	6.5e-05	0.000176	0.712323	no	3414	0.3305	-0.006976	0.001625	1.8212e-05	13:82626166	rs7996301	G	A	0.3777	cg04519622	13	82651186	OpenSea	NA	NA	cis	0.000441776	8.9e-05	0.000227	0.695821	1731	3.15378e-05	0.000111	0.000184	0.545576	3414	3.87677e-05	0.000288	0.000233	0.218168	2548
rs10506833-cg04524478	4.4e-05	0.00014	0.754366	no	3392	0.146	-0.008156	0.001327	8.96823e-10	12:81098444	rs10506833	C	A	0.2473	cg04524478	12	81109664	N_Shore	MYF5	TSS1500	cis	0.00380463	0.000119	0.000183	0.516344	1721	4.96621e-10	8.6e-05	0.000143	0.546822	3392	3.63312e-07	0.000143	0.000212	0.500183	2539
rs1494508-cg04525892	0.000148	0.000146	0.310352	no	3403	0.7456	0.005226	0.001319	7.60928e-05	12:65842258	rs1494508	A	G	0.3544	cg04525892	12	65822627	OpenSea	MSRB3;MSRB3	Body;Body	cis	0.00290778	6.7e-05	0.00019	0.724987	1722	0.00267055	0.000178	0.000157	0.259666	3403	6.47997e-05	0.000316	0.000202	0.11759	2542
rs67167203-cg04526737	0.000117	0.000117	0.318417	no	3366	0.657	0.005688	0.000986	8.78376e-09	12:79371460	rs67167203	T	C	0.3088	cg04526737	4	175940816	OpenSea	NA	NA	trans	9.05535e-05	0.000227	0.000163	0.16436	1709	6.11497e-09	0.000108	0.000118	0.359844	3366	6.00096e-08	4.1e-05	0.000175	0.812547	2500
rs6489972-cg04528829	0.000116	8e-05	0.146144	no	3327	0.037	0.00327	0.000728	7.25812e-06	12:115154891	rs6489972	T	C	0.08822	cg04528829	12	115133294	N_Shelf	NA	NA	cis	0.000142489	0.000198	0.000112	0.0781651	1687	1.4851e-05	0.000112	8e-05	0.161982	3327	9.33846e-05	0.000213	0.00012	0.0754315	2488
rs202108-cg04551440	-5.1e-05	1.6e-05	0.00139848	no	3354	0.0297	0.001816	0.000148	1.012e-33	13:30885943	rs202108	A	G	0.381	cg04551440	13	30881194	Island	KATNAL1;KATNAL1	TSS200;5'UTR	cis	5.15017e-16	-7.1e-05	2e-05	0.000529694	1701	2.92381e-33	-5.1e-05	1.6e-05	0.0015447	3354	1.55327e-22	-8.2e-05	2.4e-05	0.000556931	2505
rs7963782-cg04552132	-9.4e-05	0.000158	0.552047	no	3408	0.699	-0.006179	0.00141	1.20927e-05	12:97314349	rs7963782	G	A	0.4685	cg04552132	12	97173788	OpenSea	NA	NA	cis	2.42489e-05	-0.00024	0.000209	0.250237	1728	0.000230391	-0.000106	0.000179	0.552877	3408	7.69623e-05	-0.000245	0.000213	0.251002	2545
rs2272306-cg04552292	-5.9e-05	0.000148	0.688571	no	3404	0.7877	-0.004946	0.001297	0.00014048	12:53554283	rs2272306	A	G	0.1321	cg04552292	12	53587621	N_Shelf	ITGB7	Body	cis	0.00572608	-8.3e-05	0.00019	0.662805	1729	0.000451079	-6.1e-05	0.000153	0.689906	3404	0.000261344	-1.4e-05	0.000202	0.943716	2544
rs4761701-cg04561571	1.4e-05	0.000122	0.907161	no	3401	0.7122	0.002853	0.001125	0.0112956	12:93709732	rs4761701	A	G	0.3687	cg04561571	12	93834146	N_Shore	UBE2N	Body	cis	0.0055205	0.000107	0.000156	0.491417	1724	0.0143817	6e-06	0.000129	0.966017	3401	0.016338	-4e-05	0.000188	0.830889	2540
rs1317555-cg04561753	-0.000148	0.000224	0.509203	no	3413	0.7545	0.005166	0.001956	0.00830998	12:105939505	rs1317555	G	A	0.0916	cg04561753	12	105956478	OpenSea	NA	NA	cis	0.0552387	4.9e-05	0.000285	0.862971	1729	0.0171015	-9.7e-05	0.000229	0.67063	3413	0.0131676	-0.000148	0.000295	0.61562	2547
rs4767043-cg04562491	7.7e-05	0.000121	0.527497	no	3410	0.4218	-0.009731	0.001227	2.93834e-15	12:113399896	rs4767043	G	C	0.4161	cg04562491	12	113495386	Island	DTX1	TSS1500	cis	2.42635e-12	0.000233	0.000155	0.133991	1730	2.11848e-15	4.3e-05	0.000122	0.726729	3410	7.52897e-12	7.8e-05	0.000175	0.655724	2544
rs733174-cg04562491	-5.6e-05	0.000163	0.73203	no	3410	0.4218	-0.010201	0.001652	7.4546e-10	12:113498345	rs733174	A	G	0.1629	cg04562491	12	113495386	Island	DTX1	TSS1500	cis	1.55711e-06	-0.000104	0.000208	0.617847	1730	6.9798e-11	-4.6e-05	0.000164	0.780998	3410	3.844e-10	0.000149	0.000232	0.520979	2544
rs1324997-cg04565201	0.0001	0.000325	0.758763	no	3397	0.6258	0.006614	0.002951	0.0250884	13:53384656	rs1324997	C	T	0.08063	cg04565201	13	53382856	OpenSea	MIR759	TSS1500	cis	0.0498057	-7.8e-05	0.000464	0.866418	1720	0.0906505	0.000292	0.000363	0.421287	3397	0.0435052	-0.000193	0.000458	0.673467	2544
rs9535893-cg04565201	-0.000318	0.000389	0.413888	no	3397	0.6258	-0.00665	0.003513	0.0584681	13:52751992	rs9535893	G	A	0.05653	cg04565201	13	53382856	OpenSea	MIR759	TSS1500	cis	0.0463196	-7.3e-05	0.000533	0.891775	1720	0.193437	-0.000551	0.000433	0.203758	3397	0.0976135	-0.000772	0.00054	0.152786	2544
rs3803042-cg04576672	-1.7e-05	2.4e-05	0.471198	no	3307	0.0289	-0.000895	0.000209	1.83951e-05	12:54387947	rs3803042	A	G	0.4476	cg04576672	12	54422239	N_Shore	HOXC4;HOXC5;HOXC6;HOXC6;HOXC6	5'UTR;Body;5'UTR;1stExon;5'UTR	cis	0.00214158	-1.6e-05	3.4e-05	0.63063	1672	2.05995e-05	-1.6e-05	2.4e-05	0.515253	3307	0.000251773	-2.6e-05	3.7e-05	0.477415	2472
rs116035566-cg04579966	3e-06	4.1e-05	0.938443	no	3388	0.0499	-0.001454	0.000354	4.04464e-05	13:24825003	rs116035566	G	A	0.04875	cg04579966	13	24846221	OpenSea	SPATA13;SPATA13	Body;Body	cis	0.00816843	-3.1e-05	4.9e-05	0.525014	1714	9.44895e-05	0	4.2e-05	0.995509	3388	0.000462248	1e-05	5.6e-05	0.854204	2529
rs12367601-cg04581516	0.000147	0.000173	0.394797	no	3384	0.6838	0.000121	0.001483	0.93519	12:95119535	rs12367601	T	C	0.4708	cg04581516	12	95119318	OpenSea	NA	NA	cis	0.777102	0.000433	0.000235	0.0659936	1711	0.597597	0.000193	0.000188	0.305072	3384	0.605944	0.000155	0.000241	0.520935	2527
rs4761191-cg04586418	5.6e-05	0.000166	0.733899	no	3380	0.7762	0.001117	0.001412	0.428964	12:70662374	rs4761191	T	C	0.1373	cg04586418	12	70658298	OpenSea	CNOT2	5'UTR	cis	0.283579	0.000191	0.000215	0.374854	1709	0.992834	2.6e-05	0.000182	0.886552	3380	0.501186	-1.5e-05	0.000222	0.946802	2525
rs117943853-cg04588380	0.001116	0.00059	0.0589835	no	3411	0.6409	-0.026599	0.00514	2.41759e-07	12:52954056	rs117943853	A	G	0.02316	cg04588380	12	53046818	OpenSea	KRT2	TSS1500	cis	0.00638735	-0.000494	0.000991	0.618724	1728	1.34858e-06	0.000979	0.000607	0.107319	3411	3.63165e-05	0.001372	0.000818	0.0937813	2545
rs9550958-cg04591230	8.7e-05	0.000202	0.668495	no	3413	0.5435	-0.017847	0.001824	2.61726e-22	13:23925840	rs9550958	T	C	0.4182	cg04591230	13	23898864	OpenSea	SGCG	3'UTR	cis	1.98656e-14	0.000105	0.000268	0.694676	1729	9.84551e-23	8.8e-05	0.000203	0.665162	3413	1.22695e-17	0.000387	0.000281	0.169788	2548
rs3782454-cg04596060	-0.001043	0.000394	0.00822576	no	3378	0.0811	0.020886	0.002797	1.04405e-13	12:114351215	rs3782454	G	A	0.02644	cg04596060	12	114404600	S_Shore	RBM19;RBM19;RBM19	TSS1500;TSS1500;TSS1500	cis	1.20187e-05	-0.000915	0.000471	0.0528878	1707	1.02039e-12	-0.001136	0.000413	0.00603441	3378	5.00515e-15	-0.000384	0.000238	0.107707	2518
rs75906894-cg04606020	-0.000641	0.000404	0.112886	no	3403	0.2198	-0.017908	0.002679	2.74088e-11	12:56146355	rs75906894	G	A	0.03506	cg04606020	12	56139467	S_Shore	GDF11	Body	cis	9.71709e-07	-0.000902	0.000517	0.0813968	1723	3.89066e-10	-0.000456	0.000451	0.312181	3403	1.69222e-13	0.000409	0.000446	0.359973	2544
rs6650454-cg04606076	0.000176	0.00015	0.240429	no	3394	0.1335	0.004662	0.001368	0.000660266	13:80959027	rs6650454	T	C	0.1927	cg04606076	13	80934105	OpenSea	NA	NA	cis	0.0112865	0.000134	0.000208	0.520302	1720	0.0230141	0.000113	0.000184	0.540605	3394	0.000123701	-0.000138	0.00022	0.530835	2540
rs7297253-cg04606861	-1.1e-05	0.00012	0.92875	no	3410	0.0978	-0.002905	0.001035	0.0050417	12:132568660	rs7297253	G	A	0.1767	cg04606861	12	132905735	Island	GALNT9	1stExon	cis	0.0449329	-0.000205	0.000161	0.202931	1729	0.00558923	2.1e-05	0.000127	0.867296	3410	0.0416576	3e-06	0.00018	0.98781	2548
rs9509639-cg04607442	1.6e-05	0.00013	0.900341	no	3408	0.2004	0.005312	0.001191	8.4027e-06	13:21871844	rs9509639	C	T	0.2847	cg04607442	13	21872219	Island	NA	NA	cis	0.0104997	3.4e-05	0.000184	0.854001	1728	2.44798e-06	-1.2e-05	0.000132	0.929726	3408	7.69115e-05	-6.4e-05	0.000197	0.745962	2545
rs76186641-cg04609875	0.000158	0.000203	0.435569	no	3333	0.4517	7.5e-05	0.001919	0.968985	12:70270260	rs76186641	C	A	0.1623	cg04609875	12	70763703	S_Shelf	KCNMB4	Body	cis	0.750887	-6.3e-05	0.000262	0.810044	1690	0.892462	0.000156	0.000222	0.481606	3333	0.648285	0.000269	0.000299	0.367865	2507
rs35176781-cg04609875	-1.7e-05	0.000544	0.975101	no	3333	0.4517	-0.080163	0.004959	1.60936e-56	12:70424787	rs35176781	T	C	0.01809	cg04609875	12	70763703	S_Shelf	KCNMB4	Body	cis	3.72909e-29	-0.00056	0.00069	0.417278	1690	7.08616e-42	-0.000241	0.000595	0.685734	3333	1.59487e-47	-8e-05	0.000771	0.917224	2507
rs10861030-cg04610718	-2.3e-05	5.2e-05	0.653235	no	3302	0.0371	-1.7e-05	0.000478	0.972385	12:103892944	rs10861030	C	G	0.1694	cg04610718	12	103353362	S_Shore	ASCL1	3'UTR	cis	0.267103	6.5e-05	7.3e-05	0.370044	1670	0.863045	-1e-05	5.4e-05	0.858052	3302	0.731362	2.9e-05	8.5e-05	0.735113	2469
rs4562960-cg04613313	6.1e-05	7.7e-05	0.428133	no	3410	0.1068	0.003066	0.000659	3.35747e-06	13:79027181	rs4562960	G	C	0.4703	cg04613313	13	79183823	Island	NA	NA	cis	0.00115867	7.6e-05	0.000106	0.471788	1729	4.01377e-07	3.4e-05	8.2e-05	0.676574	3410	5.86892e-06	-5.6e-05	0.000107	0.600802	2548
rs2329063-cg04613313	-1.2e-05	8e-05	0.88351	no	3410	0.1068	0.001387	0.000688	0.0438815	13:78684117	rs2329063	C	T	0.3737	cg04613313	13	79183823	Island	NA	NA	cis	0.00763083	-8.6e-05	0.000112	0.442042	1729	0.0385227	-1.1e-05	8.5e-05	0.901518	3410	0.0257453	-0.000124	0.000112	0.268101	2548
rs10507892-cg04613313	-0.000188	9.6e-05	0.0497691	no	3410	0.1068	-0.012193	0.000796	3.53625e-51	13:79144362	rs10507892	T	A	0.2346	cg04613313	13	79183823	Island	NA	NA	cis	6.57255e-25	-0.000174	0.000128	0.175147	1729	5.21972e-46	-0.000206	0.000101	0.0417527	3410	2.64907e-43	-8.9e-05	0.000133	0.504722	2548
rs771995-cg04614625	-2.1e-05	3.3e-05	0.524125	no	3336	0.0322	-0.000778	0.000307	0.0111774	12:52281035	rs771995	T	C	0.3243	cg04614625	12	52262736	Island	NA	NA	cis	0.00504454	-4.1e-05	4.3e-05	0.344862	1679	0.0159065	-2.9e-05	3.5e-05	0.399765	3336	0.0207602	-1.6e-05	4.7e-05	0.737962	2479
rs4760479-cg04614923	-6e-05	0.000187	0.747786	no	3378	0.1367	0.004865	0.001597	0.0023371	12:93062344	rs4760479	C	T	0.1722	cg04614923	12	93096622	OpenSea	C12orf74	TSS1500	cis	0.0104605	0.000271	0.000262	0.301713	1709	0.00610109	-0.000143	0.000192	0.457677	3378	0.00572167	-5.8e-05	0.000213	0.785276	2519
rs11065504-cg04615865	-3.3e-05	2.5e-05	0.179199	no	3307	0.029	0.000665	0.000215	0.00199129	12:121680460	rs11065504	C	G	0.3531	cg04615865	12	121678720	OpenSea	CAMKK2;CAMKK2;CAMKK2;CAMKK2;CAMKK2	Body;Body;Body;Body;Body	cis	0.0227189	-4.2e-05	3.4e-05	0.209271	1672	0.00159649	-4e-05	2.6e-05	0.121627	3307	0.033304	-1e-05	3.4e-05	0.779321	2468
rs9318698-cg04628181	-9.5e-05	9.7e-05	0.329095	no	3398	0.8432	0.011357	0.000848	8.43445e-40	13:25224754	rs9318698	A	G	0.4382	cg04628181	13	25250623	N_Shelf	NA	NA	cis	1.81748e-13	-9.2e-05	0.000131	0.482354	1721	1.89464e-39	-9.7e-05	9.8e-05	0.320878	3398	5.49573e-32	-0.000157	0.000133	0.239372	2540
rs143471220-cg04629247	-0.000444	0.000201	0.0275089	no	3387	0.7705	-0.019065	0.001659	5.50835e-30	13:25386921	rs143471220	A	G	0.1446	cg04629247	13	25494305	N_Shelf	CENPJ	5'UTR	cis	2.44781e-12	-0.000344	0.000284	0.22603	1719	3.94715e-27	-0.00042	0.000212	0.04803	3387	1.58983e-22	-0.001033	0.000301	0.000622817	2528
rs10877018-cg04631757	-6e-06	1.6e-05	0.725278	no	3377	0.0332	-0.000958	0.000143	2.81559e-11	12:58171726	rs10877018	C	T	0.3251	cg04631757	12	58176492	OpenSea	TSFM	TSS200	cis	9.57476e-08	-1e-05	2e-05	0.630222	1708	2.80901e-11	-5e-06	1.7e-05	0.771001	3377	2.66959e-12	3.2e-05	2.2e-05	0.13855	2526
rs61944005-cg04633225	0.000111	3.6e-05	0.00183625	no	3327	0.0262	0.001987	0.000285	3.6834e-12	13:28493013	rs61944005	T	G	0.214	cg04633225	13	28494161	Island	PDX1	TSS200	cis	1.30221e-06	0.00011	4.9e-05	0.0259283	1677	2.38766e-13	0.000137	3.7e-05	0.000242841	3327	1.40123e-11	0.000124	5.7e-05	0.0314277	2485
rs7972875-cg04637506	-0.000147	9.7e-05	0.131334	no	3361	0.8115	-0.002821	0.000823	0.000616783	12:122662775	rs7972875	T	C	0.4742	cg04637506	12	122670293	S_Shelf	LRRC43;LRRC43	5'UTR;Body	cis	0.281721	-0.000292	0.000129	0.0236581	1711	0.00171403	-0.000123	0.000102	0.227154	3361	0.000201311	-6e-05	0.000145	0.679996	2510
rs9535274-cg04638679	-2e-06	3.5e-05	0.946908	no	3355	0.0438	-0.0011	0.000315	0.000489335	13:50194394	rs9535274	G	A	0.3369	cg04638679	13	50202713	OpenSea	ARL11;ARL11	5'UTR;1stExon	cis	0.105024	-2.4e-05	4.8e-05	0.619992	1692	0.0101329	1.4e-05	3.8e-05	0.724983	3355	0.000370421	5.5e-05	5.1e-05	0.279546	2503
rs2596765-cg04640729	-0.000108	9.5e-05	0.258746	no	3367	0.8516	-0.001112	0.000851	0.191313	12:95896810	rs2596765	A	G	0.1829	cg04640729	12	95864049	N_Shelf	NA	NA	cis	0.476224	-0.000182	0.000131	0.164615	1704	0.222372	-0.000112	0.0001	0.261696	3367	0.0349962	-5e-06	0.000143	0.97328	2520
rs2293656-cg04640747	-5.3e-05	9.4e-05	0.573999	no	3367	0.9307	0.001268	0.000812	0.118711	12:131569234	rs2293656	A	G	0.3052	cg04640747	12	131569148	N_Shelf	GPR133	Body	cis	0.182877	-5.8e-05	0.000124	0.64241	1708	0.0535662	-6.8e-05	9.5e-05	0.475598	3367	0.0589743	-0.000155	0.000116	0.182755	2516
rs787834-cg04641530	-4e-06	1e-05	0.689997	no	3392	0.0254	-0.000553	8.5e-05	8.75955e-11	12:120988460	rs787834	T	C	0.3354	cg04641530	12	120933840	Island	DYNLL1;DYNLL1;DYNLL1	TSS200;TSS200;5'UTR	cis	3.28508e-08	-1.3e-05	1.4e-05	0.359131	1718	6.04761e-11	-2e-06	1e-05	0.858031	3392	2.23304e-09	2e-06	1.5e-05	0.912652	2536
rs61957418-cg04647790	-0.000561	0.000126	9.62065e-06	no	3395	0.3284	-0.02715	0.00128	1.37091e-93	13:52477074	rs61957418	A	C	0.1691	cg04647790	13	52419265	OpenSea	FLJ37307;FLJ37307	Body;Body	cis	7.09279e-47	-0.000693	0.000166	3.43383e-05	1717	1.06792e-79	-0.000545	0.000138	8.08617e-05	3395	1.7499e-84	-0.000537	0.000174	0.00212982	2535
rs3847783-cg04651603	6.3e-05	6.3e-05	0.319717	no	3380	0.0464	0.001167	0.000578	0.0436801	12:54320692	rs3847783	C	T	0.3051	cg04651603	12	54321302	Island	NA	NA	cis	0.907625	-5e-06	8.5e-05	0.956815	1710	0.0571189	9.1e-05	6.6e-05	0.166714	3380	0.0536406	3.4e-05	9.6e-05	0.724201	2530
rs9568025-cg04657044	0.000616	0.000253	0.0152002	no	3405	0.2261	-0.021534	0.002138	1.60272e-23	13:48801876	rs9568025	T	C	0.2404	cg04657044	13	48806707	N_Shore	ITM2B	TSS1500	cis	4.50395e-13	0.000205	0.000337	0.543222	1730	4.93504e-24	0.00057	0.000262	0.0297773	3405	4.07013e-17	0.000357	0.000296	0.229289	2541
rs838937-cg04658679	0.000139	0.000124	0.26473	no	3403	0.8369	0.002106	0.001136	0.0638329	12:125184544	rs838937	C	T	0.4307	cg04658679	12	125185923	OpenSea	NA	NA	cis	0.362138	8.7e-05	0.000167	0.601392	1727	0.067695	0.00019	0.000131	0.14678	3403	0.0362339	8.8e-05	0.000183	0.630891	2545
rs12585586-cg04663916	0.001911	0.000245	1.31684e-14	yes	3397	0.1124	-0.035928	0.001988	1.27804e-69	13:50277510	rs12585586	C	G	0.3583	cg04663916	13	50265991	S_Shore	EBPL	TSS1500	cis	6.94363e-35	0.001462	0.000306	2.35196e-06	1723	4.03893e-67	0.001956	0.000256	4.48583e-14	3397	1.23648e-72	0.000373	0.000151	0.013802	2531
rs36083835-cg04663916	-0.002901	0.000222	1.35319e-36	yes	3397	0.1124	0.045902	0.001857	1.12081e-123	13:50220131	rs36083835	G	C	0.394	cg04663916	13	50265991	S_Shore	EBPL	TSS1500	cis	9.7758e-60	-0.002347	0.00028	4.72674e-16	1723	1.49542e-121	-0.003074	0.000233	3.01961e-37	3397	3.80939e-93	-0.000409	0.000145	0.00499215	2531
rs4760063-cg04665124	-0.000454	7.6e-05	2.80594e-09	yes	3336	0.9723	0.011442	0.000613	9.13173e-74	12:130602245	rs4760063	A	G	0.3599	cg04665124	12	130604404	OpenSea	NA	NA	cis	7.43595e-34	-0.000367	0.000105	0.000537893	1695	1.10818e-68	-0.000476	8e-05	3.94075e-09	3336	6.54905e-71	7e-05	6.1e-05	0.252432	2483
rs7136793-cg04665374	1e-06	0.000117	0.992838	no	3407	0.2422	0.018149	0.001082	1.38909e-60	12:56068203	rs7136793	T	C	0.4467	cg04665374	12	56101078	N_Shore	ITGA7;ITGA7;ITGA7	Body;Body;Body	cis	2.74288e-23	5.6e-05	0.000156	0.719685	1725	1.67644e-50	2.9e-05	0.000128	0.820473	3407	3.93186e-45	0.000243	0.000156	0.119314	2542
rs143776670-cg04667114	-0.0014	0.000558	0.0123461	no	3414	0.609	0.025306	0.004899	2.54336e-07	13:34164281	rs143776670	G	A	0.03431	cg04667114	13	34185082	OpenSea	NA	NA	cis	0.0096378	-0.001952	0.000749	0.00944339	1730	0.000407661	-0.001371	0.00067	0.0409998	3414	0.00013026	-0.001767	0.000801	0.0276306	2550
rs9634296-cg04667586	-2e-05	1.8e-05	0.24967	no	3300	0.0266	-0.000769	0.000153	5.09426e-07	12:69177016	rs9634296	A	G	0.3243	cg04667586	12	69202638	Island	MDM2;MDM2;MDM2;MDM2;MDM2;MDM2;MDM2;MDM2	Body;Body;TSS200;Body;Body;Body;Body;TSS200	cis	0.000221937	-2.3e-05	2.4e-05	0.335364	1678	4.7354e-06	-2.5e-05	1.8e-05	0.164866	3300	3.33988e-06	-3.8e-05	2.5e-05	0.133757	2462
rs78779121-cg04667586	6.8e-05	6.2e-05	0.272321	no	3300	0.0266	0.000471	0.000531	0.375341	12:69307467	rs78779121	A	G	0.01903	cg04667586	12	69202638	Island	MDM2;MDM2;MDM2;MDM2;MDM2;MDM2;MDM2;MDM2	Body;Body;TSS200;Body;Body;Body;Body;TSS200	cis	0.0376215	-1.8e-05	7.9e-05	0.819854	1678	0.318425	7.2e-05	6.3e-05	0.255931	3300	0.160246	4.1e-05	8.8e-05	0.64454	2462
rs9507147-cg04668137	0.000153	0.000208	0.461874	no	3402	0.4712	0.006784	0.001937	0.000467363	13:24284185	rs9507147	C	T	0.2052	cg04668137	13	24385195	OpenSea	MIPEP	Body	cis	0.00119262	1.7e-05	0.000264	0.949367	1727	9.77716e-05	0.00018	0.000232	0.437275	3402	0.00370557	0.000666	0.000296	0.0248459	2543
rs4767234-cg04672622	-0.000143	0.000201	0.47745	no	3413	0.5496	0.004325	0.002087	0.0383615	12:114637848	rs4767234	C	A	0.4162	cg04672622	12	114724257	OpenSea	NA	NA	cis	0.128652	-0.000113	0.000267	0.671963	1729	0.0205765	-0.000161	0.000202	0.426542	3413	0.068811	-0.000213	0.000287	0.458123	2547
rs1946299-cg04672622	-0.00016	0.00021	0.445927	no	3413	0.5496	-0.009043	0.002168	3.10177e-05	12:114837761	rs1946299	G	A	0.4205	cg04672622	12	114724257	OpenSea	NA	NA	cis	0.000272444	-8.5e-05	0.000281	0.763148	1729	2.70672e-05	-0.000134	0.00021	0.525568	3413	7.02629e-05	0.000129	0.000299	0.665993	2547
rs10859480-cg04677942	1e-06	9.7e-05	0.988713	no	3376	0.7937	0.004448	0.000827	7.94054e-08	12:93701039	rs10859480	C	G	0.2681	cg04677942	12	93796936	OpenSea	NUDT4;NUDT4	3'UTR;3'UTR	cis	1.95087e-06	-6.9e-05	0.000127	0.58591	1705	6.19011e-07	1.6e-05	9.9e-05	0.874162	3376	3.6931e-06	7e-06	0.000136	0.96004	2525
rs57161282-cg04678315	9.4e-05	0.000215	0.66265	no	3370	0.0879	-0.004322	0.001749	0.0135217	12:125201624	rs57161282	A	G	0.09216	cg04678315	12	125212010	OpenSea	NA	NA	cis	0.493727	0.000285	0.000329	0.387111	1711	0.158704	8.3e-05	0.000256	0.745752	3370	0.00775944	0.000614	0.000342	0.0734054	2530
rs838941-cg04678315	-0.000157	0.000126	0.213248	no	3370	0.0879	0.000393	0.001034	0.704032	12:125183316	rs838941	G	A	0.4183	cg04678315	12	125212010	OpenSea	NA	NA	cis	0.967732	-0.000138	0.00018	0.443328	1711	0.932822	-0.000212	0.00015	0.158059	3370	0.757958	-0.000313	0.000201	0.119897	2530
rs4442639-cg04678336	0.000195	0.000199	0.326566	no	3415	0.6122	-0.009932	0.001896	1.71497e-07	13:23468111	rs4442639	A	G	0.2231	cg04678336	13	23898556	OpenSea	SGCG	Body	cis	0.00124489	0.000152	0.000255	0.552632	1732	5.19427e-08	0.000139	0.000201	0.489079	3415	6.85144e-07	0.0006	0.000268	0.0255745	2549
rs17078720-cg04678336	-0.00018	0.000179	0.315553	no	3415	0.6122	0.010602	0.001703	5.46396e-10	13:23985391	rs17078720	C	T	0.3189	cg04678336	13	23898556	OpenSea	SGCG	Body	cis	0.00176654	-0.000267	0.000233	0.253674	1732	1.12516e-09	-0.00024	0.000181	0.184724	3415	8.01936e-06	-1.8e-05	0.000246	0.940433	2549
rs59645029-cg04682193	-0.000349	0.000253	0.167893	no	3412	0.3049	-0.000815	0.002251	0.71715	12:121847721	rs59645029	G	A	0.1152	cg04682193	12	121867725	OpenSea	KDM2B;KDM2B	3'UTR;3'UTR	cis	0.709622	-0.000397	0.00033	0.22906	1730	0.526898	-0.000392	0.000385	0.308022	3412	0.472675	-0.000579	0.000332	0.0817309	2548
rs79636296-cg04704064	-0.00015	9.6e-05	0.117092	no	3412	0.133	-0.002387	0.00085	0.00499523	12:125039148	rs79636296	A	G	0.1284	cg04704064	12	125039219	Island	NA	NA	cis	0.0597967	-7.5e-05	0.000127	0.554471	1728	0.00376799	-0.00011	0.000111	0.31946	3412	0.00209729	-5.8e-05	0.000147	0.691289	2546
rs34901881-cg04707531	-5.2e-05	9.5e-05	0.583789	no	3184	0.0809	0.002308	0.000802	0.00404907	12:74943122	rs34901881	A	G	0.197	cg04707531	12	74931420	N_Shore	LOC552889	TSS200	cis	0.617137	-0.000223	0.000122	0.0692197	1657	0.00557332	-9.3e-05	9.8e-05	0.342545	3184	0.0212935	-8.9e-05	0.000141	0.526115	2339
rs1574245-cg04713272	-0.000139	0.000113	0.221319	no	3345	0.8846	-0.003093	0.001014	0.00231116	12:133049093	rs1574245	A	G	0.4995	cg04713272	12	133168115	Island	NA	NA	cis	0.0261311	-0.000333	0.000153	0.0306316	1688	0.00229509	-0.000121	0.000114	0.290605	3345	0.0234492	-0.000412	0.000175	0.0190963	2499
rs7330324-cg04715525	-0.000187	5.2e-05	0.000301958	no	3386	0.0516	0.000826	0.000458	0.0713204	13:107188220	rs7330324	C	A	0.1888	cg04715525	13	107220655	Island	ARGLU1	TSS200	cis	0.0755626	-0.000107	7e-05	0.123032	1714	0.100878	-0.000186	5.4e-05	0.000544407	3386	0.763999	-0.000217	7.6e-05	0.00423409	2529
rs12431274-cg04715525	-6.7e-05	9.2e-05	0.46578	no	3386	0.0516	0.001032	0.000819	0.20761	13:107229798	rs12431274	T	G	0.051	cg04715525	13	107220655	Island	ARGLU1	TSS200	cis	0.515562	-0.000116	0.000127	0.358924	1714	0.122342	-8.5e-05	9.6e-05	0.376602	3386	0.415488	-8.4e-05	0.000136	0.538498	2529
rs1882313-cg04726535	0.000125	0.000181	0.489694	no	3410	0.7423	-0.003917	0.001636	0.0167294	12:133026429	rs1882313	T	C	0.3882	cg04726535	12	133169156	Island	NA	NA	cis	0.476216	0.000181	0.000245	0.458879	1728	0.0149476	7e-05	0.000185	0.707365	3410	0.132563	-0.000168	0.000252	0.50678	2546
rs12581319-cg04727865	0.000185	6.2e-05	0.00304481	no	3349	0.0486	0.001255	0.000552	0.0230331	12:54333682	rs12581319	C	T	0.1342	cg04727865	12	54331892	N_Shore	HOXC13	TSS1500	cis	0.00532386	0.000298	8.8e-05	0.000747741	1698	0.0400206	0.000183	6.4e-05	0.00403028	3349	0.00592929	0.000253	9.3e-05	0.00653347	2512
rs35383953-cg04728562	-0.000171	0.000383	0.654244	no	3394	0.9031	-0.042404	0.003215	9.93489e-39	12:75660182	rs35383953	G	A	0.04875	cg04728562	12	75699417	Island	CAPS2	Body	cis	2.84922e-22	0.000179	0.000508	0.724623	1722	3.99011e-38	-0.000159	0.000384	0.678258	3394	2.13467e-33	2.6e-05	0.000511	0.960172	2536
rs34047484-cg04739485	5e-05	5.6e-05	0.374184	no	3372	0.9021	0.004551	0.000514	1.40123e-18	12:122507928	rs34047484	A	G	0.4613	cg04739485	12	122611783	OpenSea	MLXIP	Body	cis	1.34774e-08	1.8e-05	7.3e-05	0.800924	1709	4.2231e-17	3.6e-05	5.8e-05	0.530233	3372	1.67222e-14	3.7e-05	8.5e-05	0.66038	2521
rs11057207-cg04740264	-0.000162	0.000118	0.170881	no	3399	0.9187	-0.00194	0.001058	0.0668268	12:123730891	rs11057207	T	G	0.2408	cg04740264	16	3632588	OpenSea	BTBD12	Body	trans	0.67212	-0.000109	0.000154	0.477988	1721	0.260806	-0.000147	0.000121	0.223776	3399	0.0919227	-0.000351	0.000167	0.0363864	2540
rs10735967-cg04740812	6.4e-05	0.000265	0.810337	no	3193	0.4586	0.03423	0.002458	9.24347e-43	12:72683890	rs10735967	C	G	0.147	cg04740812	12	72670755	S_Shelf	TRHDE	Body	cis	3.92667e-19	0.000227	0.000348	0.515318	1616	4.57672e-33	0.000364	0.000293	0.215462	3193	7.2365e-38	-0.000262	0.000386	0.497142	2405
rs10745759-cg04741118	-0.000174	0.000282	0.537118	no	3413	0.6119	-0.005042	0.002599	0.0524305	12:96753922	rs10745759	C	T	0.1326	cg04741118	12	96720813	OpenSea	CDK17;CDK17	Body;Body	cis	0.439841	0.000264	0.00038	0.487756	1731	0.00454719	-0.000229	0.000354	0.517908	3413	0.143699	-0.000154	0.000399	0.700042	2549
rs1696406-cg04745161	0.000178	6.9e-05	0.0100316	no	3409	0.0966	0.003688	0.000604	1.11748e-09	12:130524543	rs1696406	G	C	0.2935	cg04745161	12	130526916	Island	LOC100190940	TSS200	cis	3.19212e-07	0.000275	9.6e-05	0.00424612	1727	9.01648e-08	0.000169	7.3e-05	0.0211837	3409	5.99706e-11	0.000147	0.000103	0.153926	2544
rs7954948-cg04745161	0.000111	7.8e-05	0.154139	no	3409	0.0966	-0.003458	0.000682	4.19012e-07	12:131125008	rs7954948	T	C	0.2322	cg04745161	12	130526916	Island	LOC100190940	TSS200	cis	9.46974e-05	0.000165	0.000109	0.1328	1727	7.29334e-06	7.2e-05	8.3e-05	0.387058	3409	5.66448e-05	0.000201	0.000116	0.0824901	2544
rs73205717-cg04746520	0.000116	7.5e-05	0.124636	no	3404	0.0561	-0.005645	0.000674	7.83188e-17	13:60755465	rs73205717	C	T	0.04547	cg04746520	13	60738538	S_Shore	DIAPH3	TSS1500	cis	1.28783e-06	0.000114	9.8e-05	0.249271	1722	9.23401e-17	0.000114	7.6e-05	0.132698	3404	2.48871e-14	0.00012	0.000103	0.247185	2540
rs1278602-cg04751549	0.000417	0.000205	0.0426847	no	3416	0.6368	-0.018765	0.002289	3.50674e-16	12:133498938	rs1278602	A	G	0.4895	cg04751549	8	144260778	OpenSea	NA	NA	trans	4.94348e-10	0.000523	0.000269	0.0527605	1732	1.59175e-16	0.000402	0.000214	0.0600726	3416	4.89809e-10	0.000217	0.000269	0.420033	2550
rs7996197-cg04757411	-0.000123	7.6e-05	0.104647	no	3398	0.826	-0.001001	0.00067	0.135157	13:76211623	rs7996197	A	C	0.3866	cg04757411	13	76259545	OpenSea	LMO7	Body	cis	0.245346	-0.000172	0.000101	0.0881722	1725	0.165889	-0.000139	8.6e-05	0.107058	3398	0.0355317	-0.000102	0.000112	0.363383	2537
rs9530459-cg04757411	-0.000178	7.5e-05	0.0179512	no	3398	0.826	-0.00465	0.000666	3.49734e-12	13:76250576	rs9530459	C	A	0.4958	cg04757411	13	76259545	OpenSea	LMO7	Body	cis	1.63782e-06	-0.000241	9.9e-05	0.0149773	1725	8.73935e-12	-0.000144	8.6e-05	0.093726	3398	1.19916e-12	-6.8e-05	0.000112	0.540521	2537
rs41318021-cg04769514	9.3e-05	8.8e-05	0.287918	no	3281	0.9676	0.002035	0.000736	0.00571582	13:30088607	rs41318021	A	G	0.1034	cg04769514	13	30088640	Island	SLC7A1	Body	cis	0.120036	-2e-06	0.000122	0.990041	1664	0.00737278	8e-05	8.8e-05	0.365171	3281	0.0045819	-2.3e-05	0.000139	0.868897	2466
rs4964411-cg04770088	-2e-05	4.3e-05	0.636319	no	3363	0.0635	-7e-06	0.00037	0.985533	12:106167804	rs4964411	C	A	0.2587	cg04770088	17	63225020	OpenSea	NA	NA	trans	0.928729	-1.4e-05	5.7e-05	0.804773	1707	0.731733	-2.6e-05	4.5e-05	0.565354	3363	0.498285	6e-06	5.4e-05	0.909763	2523
rs10492659-cg04770127	-3.3e-05	0.000198	0.86623	no	3254	0.5284	0.006318	0.001839	0.00060127	13:43542382	rs10492659	A	G	0.3242	cg04770127	13	43538335	OpenSea	EPSTI1;EPSTI1	Body;Body	cis	0.000553549	-1.5e-05	0.000257	0.954263	1641	0.00393218	-0.000156	0.000221	0.479397	3254	0.013246	0.000167	0.000298	0.574449	2465
rs454790-cg04770397	0.001528	0.00017	8.21367e-19	yes	3354	0.8239	0.032565	0.001401	2.01455e-110	12:125799133	rs454790	A	G	0.3694	cg04770397	12	125814669	N_Shore	TMEM132B	Body	cis	1.14538e-50	0.002121	0.000258	2.13997e-15	1702	4.94295e-108	0.001536	0.000171	1.23792e-18	3354	6.40472e-86	0.002554	0.000265	2.97194e-21	2501
rs2062528-cg04771285	0.000158	0.000119	0.185957	no	3404	0.4927	-0.006394	0.001055	1.48772e-09	12:117480224	rs2062528	G	C	0.3293	cg04771285	12	117557630	OpenSea	NA	NA	cis	0.000294841	0.000204	0.00016	0.203459	1724	4.26902e-09	0.000156	0.000127	0.219957	3404	5.72119e-07	0.000125	0.000158	0.428324	2544
rs12585042-cg04771820	-5e-05	7.4e-05	0.496538	no	3378	0.0668	-0.003245	0.000647	5.48066e-07	13:103449630	rs12585042	T	C	0.03535	cg04771820	13	103450891	Island	BIVM;BIVM;KDELC1	TSS1500;TSS1500;1stExon	cis	0.00024144	3.4e-05	9.8e-05	0.730269	1711	2.21763e-07	-8.9e-05	7.6e-05	0.24166	3378	6.70937e-06	-5e-05	0.000111	0.65484	2525
rs2268405-cg04777824	-0.0002	0.00017	0.239122	no	3344	0.8666	-0.003897	0.001475	0.00830092	12:109589593	rs2268405	G	A	0.2115	cg04777824	12	109644646	OpenSea	ACACB	Body	cis	0.0410211	-0.00018	0.00024	0.454697	1691	0.00828883	-0.000154	0.00017	0.365803	3344	0.00170366	-6.9e-05	0.000258	0.788683	2506
rs1543525-cg04786592	0.000153	0.000131	0.24267	no	3409	0.7467	0.002668	0.001204	0.0267292	13:52388765	rs1543525	T	C	0.3772	cg04786592	13	52375776	N_Shelf	DHRS12;DHRS12	5'UTR;5'UTR	cis	0.0253169	0.000108	0.000171	0.528067	1727	0.0715771	0.000148	0.000136	0.277251	3409	0.00578831	0.000101	0.000186	0.587915	2544
rs11111983-cg04787675	7.7e-05	4.1e-05	0.0578776	no	3388	0.0456	0.001482	0.000332	8.28584e-06	12:104690947	rs11111983	T	G	0.1102	cg04787675	12	104683308	S_Shore	TXNRD1;TXNRD1;TXNRD1;TXNRD1;TXNRD1	5'UTR;5'UTR;Body;Body;5'UTR	cis	0.000173224	0.000141	5.3e-05	0.00764428	1719	0.000106198	5.7e-05	4.3e-05	0.183737	3388	5.03456e-05	0.000177	5.9e-05	0.00299705	2527
rs1555726-cg04788993	5.3e-05	0.00022	0.809009	no	3394	0.8697	-0.010914	0.001889	8.36016e-09	13:31796742	rs1555726	A	G	0.08429	cg04788993	13	31800059	OpenSea	B3GALTL	Body	cis	2.16062e-06	9.7e-05	0.000288	0.736392	1716	7.04428e-08	-1.9e-05	0.000227	0.933113	3394	7.79407e-09	-6.1e-05	0.000276	0.825656	2538
rs4325342-cg04789663	-0.000434	0.000245	0.0768183	no	3415	0.5673	-0.013303	0.002226	2.54452e-09	12:131312482	rs4325342	G	A	0.3337	cg04789663	12	131324319	S_Shore	STX2;STX2	TSS1500;TSS1500	cis	2.18827e-07	-0.000566	0.000322	0.0800314	1731	3.05522e-09	-0.000437	0.000248	0.0777307	3415	1.48222e-10	-0.000315	0.000329	0.339883	2550
rs10848246-cg04789663	6.1e-05	0.000229	0.788483	no	3415	0.5673	0.005442	0.002078	0.00887453	12:131406084	rs10848246	C	A	0.447	cg04789663	12	131324319	S_Shore	STX2;STX2	TSS1500;TSS1500	cis	0.00229999	-0.000121	0.0003	0.685958	1731	0.00246533	8.9e-05	0.000231	0.699049	3415	0.00341019	-6.9e-05	0.000306	0.820321	2550
rs1526827-cg04790923	2.4e-05	9.9e-05	0.810163	no	3054	0.4878	-0.003404	0.000898	0.000154708	12:131561134	rs1526827	T	C	0.4256	cg04790923	12	131580385	OpenSea	GPR133	Body	cis	0.00111724	1.1e-05	0.000128	0.928948	1521	0.000651748	1.3e-05	0.000106	0.90213	3054	5.25014e-05	0.000138	0.000144	0.337498	2277
rs773107-cg04794420	-1.5e-05	7e-05	0.835663	no	3404	0.0669	-0.001167	0.000569	0.0405284	12:56369506	rs773107	G	A	0.3465	cg04794420	12	56474392	Island	ERBB3;ERBB3	Body;Body	cis	0.105048	3e-05	9.5e-05	0.755593	1724	0.0404919	3.6e-05	7.4e-05	0.629871	3404	0.112717	-1.1e-05	0.000107	0.920161	2546
rs61942877-cg04795387	-0.000161	0.000304	0.597396	no	3407	0.3774	-0.020729	0.003291	3.42486e-10	12:132607898	rs61942877	A	G	0.036	cg04795387	12	132659395	N_Shelf	NA	NA	cis	0.0748818	-1.6e-05	0.000412	0.968715	1726	2.89507e-10	-0.000173	0.000309	0.576485	3407	3.17454e-08	-0.000431	0.000462	0.351161	2545
rs34625392-cg04795387	0.000196	0.00027	0.46739	no	3407	0.3774	-0.019103	0.00296	1.25506e-10	12:132237333	rs34625392	A	C	0.04538	cg04795387	12	132659395	N_Shelf	NA	NA	cis	2.97855e-05	0.000374	0.000338	0.26877	1726	3.00791e-10	0.000194	0.000275	0.480532	3407	5.59891e-07	0.000111	0.000402	0.782925	2545
rs34826327-cg04797725	-3.5e-05	3.3e-05	0.293231	no	3362	0.0368	0.000422	0.000284	0.137523	12:77720550	rs34826327	A	G	0.07154	cg04797725	12	77719326	Island	NA	NA	cis	0.1229	-1.5e-05	4.5e-05	0.73851	1709	0.076167	-4e-05	3.4e-05	0.234112	3362	0.274464	-7.5e-05	5e-05	0.136615	2509
rs558537-cg04797820	0.000191	0.000178	0.282882	no	3227	0.4428	-0.004336	0.001621	0.00753329	12:129446001	rs558537	G	A	0.3505	cg04797820	12	129460559	OpenSea	GLT1D1	Body	cis	0.156565	-2e-06	0.000236	0.992199	1624	0.023434	0.000122	0.000189	0.519617	3227	0.0629493	-4e-06	0.000256	0.988066	2417
rs11059972-cg04797820	0.000122	0.000172	0.480955	no	3227	0.4428	-0.00096	0.001587	0.544974	12:129334690	rs11059972	T	C	0.3775	cg04797820	12	129460559	OpenSea	GLT1D1	Body	cis	0.440341	0.000131	0.000218	0.547172	1624	0.318247	7.4e-05	0.000183	0.687416	3227	0.903419	2.1e-05	0.00025	0.933433	2417
rs11109759-cg04798824	0.000122	0.000175	0.48659	no	3415	0.5398	0.001769	0.00156	0.256803	12:99605225	rs11109759	C	G	0.3895	cg04798824	12	99640830	OpenSea	ANKS1B	Body	cis	0.455084	0.000144	0.000232	0.534393	1731	0.871767	0.00011	0.000196	0.574714	3415	0.356143	0.000228	0.000247	0.355924	2549
rs10848165-cg04803676	0.000208	0.000122	0.0879806	no	3387	0.869	0.0024	0.001124	0.0328298	12:131121177	rs10848165	G	A	0.3299	cg04803676	12	130936310	S_Shore	RIMBP2	Body	cis	0.141334	0.000147	0.000162	0.363723	1720	0.0384753	0.000263	0.000124	0.0341631	3387	0.00599379	8.1e-05	0.000172	0.638692	2530
rs79755767-cg04813697	0.0005	0.000363	0.168236	no	3412	0.4236	0.0084	0.003228	0.00931033	12:54698408	rs79755767	A	G	0.08719	cg04813697	10	22920025	OpenSea	PIP4K2A	Body	trans	0.0596451	0.000526	0.000487	0.28088	1730	0.0120061	0.000559	0.000384	0.146222	3412	0.00186826	0.00017	0.00048	0.723467	2549
rs2038823-cg04814352	0.000107	0.000167	0.522955	no	3410	0.8006	0.004748	0.001518	0.00178055	13:96951433	rs2038823	T	G	0.1171	cg04814352	13	97909916	OpenSea	MBNL2;MBNL2	5'UTR;5'UTR	cis	0.0113738	4e-06	0.000229	0.986171	1728	0.0176589	0.000161	0.000173	0.350847	3410	0.00497735	9.6e-05	0.000229	0.675329	2550
rs10877028-cg04819539	4.1e-05	7e-05	0.554978	no	3355	0.8637	0.001151	0.000589	0.0508451	12:58241028	rs10877028	G	T	0.3204	cg04819539	12	58167550	S_Shore	FAM119B;FAM119B	Body;Body	cis	0.188015	1.6e-05	9.3e-05	0.866745	1701	0.0466991	3.9e-05	7.3e-05	0.597828	3355	0.0437967	-1.7e-05	0.0001	0.862192	2507
rs1316787-cg04820362	-0.000592	0.000148	7.01296e-05	no	3405	0.7914	-0.00332	0.001299	0.0106385	12:122489101	rs1316787	A	C	0.4409	cg04820362	12	122651762	OpenSea	LRRC43	TSS1500	cis	0.00404057	-0.000461	0.000198	0.0202452	1728	0.111248	-0.000644	0.000177	0.000292756	3405	0.000176483	-0.000387	0.000219	0.0776111	2548
rs9582265-cg04821942	0.000449	0.000147	0.0024107	no	3405	0.7999	-0.004033	0.001322	0.00229689	13:99489357	rs9582265	A	G	0.1588	cg04821942	13	99629970	OpenSea	DOCK9;DOCK9;DOCK9;DOCK9	Body;Body;Body;Body	cis	0.0378592	0.000429	0.000191	0.0251593	1727	0.0017748	0.000433	0.000149	0.00385987	3405	0.120458	0.000457	0.000206	0.026388	2543
rs914298-cg04821942	-7.8e-05	0.00011	0.478482	no	3405	0.7999	-0.000498	0.000986	0.613102	13:99422850	rs914298	C	A	0.4004	cg04821942	13	99629970	OpenSea	DOCK9;DOCK9;DOCK9;DOCK9	Body;Body;Body;Body	cis	0.314596	-0.000135	0.000147	0.360215	1727	0.605816	-4.3e-05	0.000112	0.697655	3405	0.225157	-2.7e-05	0.000154	0.860396	2543
rs10861571-cg04821959	2.2e-05	6.5e-05	0.739748	no	3354	0.8599	0.003327	0.000611	5.54699e-08	12:106683907	rs10861571	A	C	0.3464	cg04821959	12	106900710	OpenSea	POLR3B;POLR3B	Body;Body	cis	0.00638555	0.00012	8.8e-05	0.173621	1697	4.90818e-08	2e-05	6.6e-05	0.761953	3354	2.69797e-09	-0.000112	9.1e-05	0.220351	2510
rs78900942-cg04822278	-0.000324	0.000429	0.450001	no	3351	0.8458	-0.005333	0.003743	0.15435	12:125009307	rs78900942	C	G	0.01669	cg04822278	12	125023878	S_Shore	NA	NA	cis	0.0882568	-0.000345	0.00056	0.538337	1700	0.213907	-0.000372	0.000432	0.38953	3351	0.287484	-0.000703	0.000667	0.291788	2516
rs7297253-cg04826040	7.4e-05	0.000139	0.593132	no	3413	0.1628	-0.006329	0.001591	7.07779e-05	12:132568660	rs7297253	G	A	0.1767	cg04826040	12	132933643	N_Shore	NA	NA	cis	0.151145	-4.6e-05	0.000178	0.796005	1731	4.75259e-05	0.000115	0.000142	0.419309	3413	0.00335174	-0.000189	0.000203	0.352156	2547
rs3129619-cg04826345	-0.000312	0.000296	0.292251	no	3409	0.8555	-0.027981	0.003742	9.77719e-14	13:22590930	rs3129619	A	T	0.05794	cg04826345	13	22615334	OpenSea	NA	NA	cis	3.83921e-08	-4.9e-05	0.00038	0.897788	1731	1.06879e-13	-0.000266	0.000296	0.369046	3409	2.64865e-12	-0.000135	0.000399	0.734799	2548
rs12832030-cg04826413	0.000258	0.000103	0.0123158	no	3374	0.8545	0.002363	0.000932	0.0112578	12:129267420	rs12832030	A	G	0.2451	cg04826413	12	129279936	N_Shore	SLC15A4	Body	cis	0.323713	0.000442	0.000137	0.00131289	1711	0.0214937	0.000285	0.000105	0.00687868	3374	0.000569883	0.00014	0.000159	0.377645	2523
rs73132866-cg04827692	-3e-06	0.00014	0.981906	no	3412	0.1731	0.004709	0.001289	0.00026357	12:63514952	rs73132866	T	C	0.1253	cg04827692	12	63543831	Island	AVPR1A	1stExon	cis	0.08127	8.5e-05	0.000182	0.64045	1730	0.000364948	2.4e-05	0.000146	0.868252	3412	0.00135166	-8.5e-05	0.000198	0.668029	2548
rs34510692-cg04828062	2.7e-05	5.3e-05	0.60533	no	3388	0.0644	0.000532	0.000476	0.263144	13:46716076	rs34510692	C	T	0.1986	cg04828062	13	46700876	OpenSea	LCP1	3'UTR	cis	0.64373	-4.7e-05	6.9e-05	0.500225	1717	0.774007	1.4e-05	5.7e-05	0.808624	3388	0.206468	-2e-06	7.5e-05	0.981413	2526
rs73149922-cg04829364	-0.000133	0.000145	0.357163	no	3370	0.918	0.001747	0.001223	0.153414	12:131612987	rs73149922	A	C	0.09901	cg04829364	12	131615325	OpenSea	GPR133	Body	cis	0.235176	-4.8e-05	0.000185	0.7962	1711	0.125405	-0.000192	0.000149	0.197116	3370	0.634534	4.2e-05	0.000187	0.824195	2525
rs117864167-cg04831327	0.000303	0.000603	0.615739	no	3413	0.4084	-0.003939	0.004991	0.430015	12:114534020	rs117864167	C	T	0.02006	cg04831327	12	114299076	OpenSea	RBM19;RBM19;RBM19	Body;Body;Body	cis	0.942923	-0.000117	0.000859	0.891496	1731	0.116518	0.000208	0.000968	0.830115	3413	0.677693	0.000176	0.000916	0.847467	2548
rs149546449-cg04831505	-1.4e-05	0.000677	0.982985	no	3394	0.1309	-0.018834	0.005794	0.00116391	12:71946474	rs149546449	G	A	0.01988	cg04831505	12	72233240	N_Shore	TBC1D15;TBC1D15;TBC1D15;TBC1D15	TSS1500;TSS1500;TSS1500;TSS1500	cis	0.000307416	-0.000207	0.000796	0.794813	1718	0.00437272	0.000216	0.000692	0.755184	3394	0.00119426	-0.000105	0.000723	0.884467	2529
rs4980985-cg04832916	0.000108	0.000328	0.741957	no	3378	0.8651	0.00269	0.002823	0.340712	12:121774246	rs4980985	C	T	0.02813	cg04832916	12	121736579	S_Shore	CAMKK2;CAMKK2;CAMKK2;CAMKK2;CAMKK2;CAMKK2	TSS1500;TSS1500;TSS1500;TSS1500;TSS1500;TSS1500	cis	0.9681	0.000626	0.000462	0.17572	1709	0.312659	0.000117	0.000337	0.72911	3378	0.790734	0.00056	0.000413	0.175038	2520
rs12424676-cg04835652	-0.000211	0.000234	0.366692	no	3383	0.7637	0.004597	0.001971	0.0197587	12:94676350	rs12424676	G	T	0.1139	cg04835652	12	94761621	OpenSea	CCDC41;CCDC41	Body;Body	cis	0.00446103	-0.000326	0.000324	0.31393	1713	0.0120105	-0.000362	0.000262	0.168259	3383	0.180976	0.000234	0.000292	0.422562	2521
rs9513513-cg04836038	-6.7e-05	5.8e-05	0.243326	no	3393	0.0634	-3.8e-05	0.000498	0.939205	13:99595622	rs9513513	C	T	0.3754	cg04836038	13	99739382	Island	DOCK9;DOCK9	TSS1500;TSS1500	cis	0.721447	3e-05	7.8e-05	0.704906	1720	0.727786	-8.2e-05	5.9e-05	0.165524	3393	0.405825	-1.9e-05	8.8e-05	0.830837	2528
rs35850470-cg04837597	-4.9e-05	0.000156	0.75369	no	3379	0.7221	-0.00639	0.001367	3.06571e-06	13:43522214	rs35850470	T	G	0.208	cg04837597	13	43706545	OpenSea	NA	NA	cis	0.000893768	-0.000273	0.000228	0.232125	1718	7.68217e-07	-9.2e-05	0.00016	0.563274	3379	3.51676e-05	-0.000121	0.000207	0.557834	2517
rs117728430-cg04838225	0.001394	0.000545	0.0106337	no	3398	0.6661	0.075964	0.00505	1.82987e-49	13:26626363	rs117728430	T	C	0.0331	cg04838225	13	26628537	S_Shelf	NA	NA	cis	5.37045e-22	0.002231	0.000733	0.00246725	1721	3.35132e-41	0.001001	0.00058	0.0850238	3398	1.56983e-44	0.002411	0.000714	0.000755908	2539
rs67706072-cg04838225	-0.000318	0.000433	0.462617	no	3398	0.6661	0.054274	0.003989	5.0529e-41	13:26551246	rs67706072	A	G	0.05166	cg04838225	13	26628537	S_Shelf	NA	NA	cis	5.72636e-19	0.000633	0.000615	0.304328	1721	5.02576e-38	-0.000382	0.00046	0.405942	3398	4.4901e-33	-0.000282	0.000582	0.62809	2539
rs4770901-cg04838225	0.000587	0.000366	0.10957	no	3398	0.6661	0.014128	0.003512	5.89646e-05	13:26602932	rs4770901	G	C	0.07379	cg04838225	13	26628537	S_Shelf	NA	NA	cis	0.0443252	0.000475	0.000465	0.307612	1721	2.0412e-05	0.000743	0.000387	0.0553866	3398	1.81334e-05	0.000732	0.000484	0.130512	2539
rs28637676-cg04844574	-0.001681	7.5e-05	4.76044e-93	yes	3356	0.0283	0.016882	0.000632	7.93857e-142	12:122013041	rs28637676	A	G	0.1213	cg04844574	12	122028594	OpenSea	NA	NA	cis	2.60965e-69	-0.001491	9.8e-05	9.75193e-44	1697	3.53072e-137	-0.001689	7.7e-05	2.3003e-91	3356	1.52264e-91	-2.1e-05	3.5e-05	0.562753	2507
rs77629198-cg04847433	-0.000103	0.000115	0.367547	no	3398	0.8732	0.002761	0.001008	0.00616957	12:118410995	rs77629198	T	C	0.1101	cg04847433	12	118411032	S_Shelf	NA	NA	cis	0.770076	-4e-05	0.000166	0.80807	1723	0.00178649	-0.0001	0.000117	0.393001	3398	0.0317901	-9.9e-05	0.000151	0.510081	2535
rs68176600-cg04850731	-2e-06	1e-05	0.840955	no	3294	0.0182	-0.000398	9e-05	1.01835e-05	12:57618419	rs68176600	G	A	0.3307	cg04850731	12	57618943	Island	NXPH4	Body	cis	0.0044029	1.1e-05	1.4e-05	0.419967	1666	1.33441e-05	-2e-06	1e-05	0.840341	3294	0.00011653	7e-06	1.6e-05	0.658171	2450
rs2071218-cg04850999	0.000347	0.000231	0.132644	no	3413	0.5937	-0.008203	0.002237	0.000248992	12:52307145	rs2071218	T	C	0.4437	cg04850999	10	77872084	Island	C10orf11	Body	trans	0.0211814	0.000448	0.000294	0.128224	1730	0.000502385	0.000272	0.000234	0.245862	3413	0.00213645	0.000407	0.000308	0.18703	2548
rs9805632-cg04851742	2e-05	6.3e-05	0.74805	no	3362	0.0552	-0.001335	0.000559	0.0170438	13:28498323	rs9805632	C	G	0.253	cg04851742	13	28503508	S_Shore	NA	NA	cis	0.198609	1.2e-05	8.4e-05	0.884728	1699	0.0321322	1.1e-05	6.5e-05	0.862746	3362	0.0144065	0.000139	9.6e-05	0.14895	2508
rs114902422-cg04853383	7.9e-05	6.4e-05	0.219264	no	3401	0.0355	0.004404	0.000561	5.79685e-15	12:117175084	rs114902422	T	A	0.04913	cg04853383	12	117176053	Island	C12orf49;RNFT2;RNFT2	TSS1500;TSS200;TSS200	cis	2.61492e-08	0.000116	8.7e-05	0.184037	1724	2.59486e-11	6.1e-05	6.6e-05	0.356416	3401	5.99165e-11	0.000244	9.4e-05	0.00957381	2540
rs727081-cg04865180	5.5e-05	2.2e-05	0.0146104	no	3388	0.0397	0.000792	0.000188	2.61285e-05	13:23732199	rs727081	T	C	0.2548	cg04865180	13	23734385	Island	NA	NA	cis	0.000252832	8.2e-05	3.2e-05	0.0107341	1722	1.50906e-05	6.3e-05	2.3e-05	0.00593389	3388	3.58535e-05	8.1e-05	3.6e-05	0.023657	2527
rs2057582-cg04873147	1e-05	1.5e-05	0.49688	no	3350	0.0272	0.000279	0.00014	0.0460042	13:73379352	rs2057582	T	C	0.3147	cg04873147	13	73634369	Island	KLF5	Body	cis	0.651862	1e-06	2.1e-05	0.974938	1700	0.0900151	1.2e-05	1.6e-05	0.443542	3350	0.0221562	-6e-06	2.5e-05	0.795955	2505
rs7967456-cg04873833	0.000148	0.000159	0.352234	no	3283	0.9151	-0.011875	0.001829	9.78823e-11	12:129413150	rs7967456	C	G	0.148	cg04873833	12	129417818	OpenSea	GLT1D1	Body	cis	5.34194e-07	1.1e-05	0.000202	0.956319	1659	2.14171e-10	0.000119	0.00016	0.457848	3283	6.09802e-09	-6.9e-05	0.000208	0.739949	2452
rs75856858-cg04874239	2.8e-05	7.6e-05	0.716756	no	3366	0.0381	0.001169	0.000621	0.0600365	12:53197101	rs75856858	G	T	0.02475	cg04874239	12	53004326	OpenSea	KRT73	Body	cis	0.623317	-0.000118	0.000104	0.255982	1706	0.066739	5e-05	7.9e-05	0.523569	3366	0.056683	0	0.000112	0.996457	2517
rs12822869-cg04875514	0.000368	0.000224	0.100909	no	3389	0.3325	0.009165	0.001975	3.62277e-06	12:53458391	rs12822869	A	G	0.0661	cg04875514	12	53497147	OpenSea	SOAT2	TSS200	cis	8.53405e-05	0.000111	0.000304	0.715485	1713	1.40699e-05	0.00048	0.00024	0.0460421	3389	5.76764e-07	0.000252	0.00032	0.430951	2526
rs73477540-cg04876069	0.000122	0.000484	0.800674	no	3415	0.4581	0.031076	0.005752	7.03728e-08	12:132157337	rs73477540	A	G	0.0405	cg04876069	12	132293656	Island	NA	NA	cis	8.21273e-05	0.000506	0.000644	0.431954	1732	9.00155e-08	4.9e-05	0.000484	0.920156	3415	1.7872e-06	-0.000635	0.000694	0.360844	2550
rs11247046-cg04876069	0.000102	0.000275	0.709895	no	3415	0.4581	0.00812	0.003322	0.0145609	12:132039146	rs11247046	T	C	0.1388	cg04876069	12	132293656	Island	NA	NA	cis	0.0458639	0.00039	0.000354	0.270804	1732	0.0138281	0.000112	0.000275	0.68339	3415	0.0312354	-0.000199	0.000394	0.613585	2550
rs12322482-cg04878072	2.8e-05	0.000166	0.865525	no	3410	0.13	0.000172	0.001467	0.90672	12:58022074	rs12322482	A	G	0.2252	cg04878072	12	58259474	Island	NA	NA	cis	0.921774	0.000335	0.000217	0.122666	1729	0.863593	2.1e-05	0.00018	0.907338	3410	0.576094	2.6e-05	0.000234	0.911727	2547
rs2301551-cg04878072	8e-06	0.000146	0.95422	no	3410	0.13	-0.007582	0.001268	2.51589e-09	12:58124534	rs2301551	G	C	0.3154	cg04878072	12	58259474	Island	NA	NA	cis	9.33614e-06	-7.9e-05	0.000183	0.666472	1729	1.06945e-09	3e-06	0.000158	0.982408	3410	1.62043e-07	1e-05	0.000204	0.959684	2547
rs146140910-cg04878136	-3.7e-05	0.000104	0.723025	no	3376	0.9394	-0.00914	0.000945	7.7624e-22	12:133294492	rs146140910	T	C	0.03085	cg04878136	12	133374883	N_Shelf	GOLGA3	Body	cis	3.01494e-08	-0.000151	0.000147	0.306331	1710	4.81251e-21	-4.1e-05	0.000106	0.701152	3376	6.18607e-18	1e-06	0.000144	0.994748	2524
rs11611651-cg04878136	-7.4e-05	6.5e-05	0.251266	no	3376	0.9394	-0.010686	0.000567	4.17419e-75	12:133380790	rs11611651	A	G	0.08654	cg04878136	12	133374883	N_Shelf	GOLGA3	Body	cis	5.93064e-41	6e-06	9.1e-05	0.944876	1710	5.74069e-68	-8.9e-05	6.6e-05	0.177972	3376	7.83047e-65	-0.00014	8.8e-05	0.111032	2524
rs11065109-cg04880546	6.9e-05	6.8e-05	0.312169	no	3407	0.0685	-0.001234	0.000582	0.0341931	12:120863914	rs11065109	C	T	0.3372	cg04880546	12	120868468	OpenSea	NA	NA	cis	0.0933207	4.2e-05	9.5e-05	0.65706	1727	0.0380571	6.5e-05	7e-05	0.34943	3407	0.650314	-5.8e-05	0.000104	0.572951	2545
rs12425951-cg04884319	-0.000203	0.000176	0.248724	no	3399	0.8279	-0.007075	0.001624	1.36668e-05	12:121107802	rs12425951	C	T	0.05485	cg04884319	12	121338232	N_Shelf	SPPL3	Body	cis	0.000288724	-0.000198	0.000224	0.376835	1723	6.17815e-06	-0.000189	0.00018	0.293125	3399	4.71335e-05	-0.000522	0.000254	0.0403737	2540
rs1179368-cg04884319	-0.000372	0.000184	0.0434303	no	3399	0.8279	0.003332	0.001682	0.0476417	12:120734705	rs1179368	C	T	0.05175	cg04884319	12	121338232	N_Shelf	SPPL3	Body	cis	0.59763	-0.000349	0.000233	0.13367	1723	0.0495414	-0.000332	0.000188	0.0766007	3399	0.083861	-0.000821	0.000264	0.00191401	2540
rs1733488-cg04890137	-2.4e-05	5.5e-05	0.666874	no	3393	0.874	8.2e-05	0.00049	0.866897	12:63068496	rs1733488	G	A	0.4701	cg04890137	12	63066770	OpenSea	PPM1H	Body	cis	0.816495	1.4e-05	7.8e-05	0.862068	1720	0.96929	-2.4e-05	5.7e-05	0.670651	3393	0.958887	1.3e-05	7.5e-05	0.860712	2533
rs61967068-cg04890576	-5.5e-05	0.000268	0.838862	no	3416	0.4141	-0.005676	0.002021	0.00500374	13:73431009	rs61967068	A	C	0.2158	cg04890576	17	73032613	S_Shore	NA	NA	trans	0.00266712	0.00014	0.000344	0.682997	1732	0.016893	-0.00016	0.000288	0.578035	3416	0.00112733	-6.6e-05	0.000304	0.829445	2550
rs10850372-cg04892836	0.000105	8.6e-05	0.222164	no	3395	0.0747	0.003677	0.000782	2.72581e-06	12:115168343	rs10850372	C	T	0.4414	cg04892836	12	115174285	Island	NA	NA	cis	0.000351402	0.000186	0.000118	0.116621	1721	3.02629e-06	0.000128	8.8e-05	0.14708	3395	3.13191e-05	0.000173	0.000133	0.193415	2536
rs1207568-cg04895345	3.4e-05	0.000108	0.752759	no	3390	0.095	-0.002381	0.000922	0.00989214	13:33590184	rs1207568	A	G	0.205	cg04895345	13	33780283	OpenSea	STARD13;STARD13	TSS200;Body	cis	0.0692549	0.000137	0.000142	0.336984	1721	0.00220135	3.5e-05	0.000121	0.772972	3390	0.0756871	0.000111	0.000151	0.460594	2535
rs9527205-cg04895345	7e-06	0.000112	0.949371	no	3390	0.095	-0.003557	0.000967	0.000238379	13:33782506	rs9527205	T	A	0.1962	cg04895345	13	33780283	OpenSea	STARD13;STARD13	TSS200;Body	cis	0.00274716	-1.3e-05	0.000146	0.930584	1721	0.00127333	-2.7e-05	0.000125	0.82704	3390	0.00262161	-8.4e-05	0.000155	0.586415	2535
rs4488328-cg04902286	-4.9e-05	3.9e-05	0.210672	no	3353	0.0396	0.000638	0.000397	0.108208	13:36705412	rs4488328	C	T	0.2482	cg04902286	13	36871878	Island	C13orf38;C13orf38;C13orf38;C13orf38;C13orf38;C13orf38;C13orf38;C13orf38;C13orf38;C13orf38;C13orf38;C13orf38	1stExon;1stExon;5'UTR;5'UTR;5'UTR;1stExon;1stExon;5'UTR;5'UTR;1stExon;1stExon;5'UTR	cis	0.283908	1.5e-05	5.1e-05	0.76872	1700	0.108616	-4.1e-05	4e-05	0.313592	3353	0.454865	-1.5e-05	5.9e-05	0.804612	2503
rs11837013-cg04903509	-0.001008	0.000577	0.0811462	no	3416	0.5124	0.00639	0.005336	0.231234	12:132427841	rs11837013	A	G	0.02391	cg04903509	12	132855060	N_Shore	GALNT9;LOC100130238	Body;Body	cis	0.529828	-0.001075	0.000765	0.160992	1732	0.249834	-0.001016	0.00058	0.0800348	3416	0.622876	-0.001275	0.00084	0.129355	2550
rs1678536-cg04905829	-0.000612	0.000203	0.00263757	no	3413	0.5139	0.001977	0.001724	0.251777	12:57979190	rs1678536	G	C	0.2946	cg04905829	12	58160911	S_Shore	CYP27B1;CYP27B1	5'UTR;1stExon	cis	0.249358	-0.000567	0.000267	0.0337495	1730	0.367419	-0.000483	0.000216	0.0252669	3413	0.709257	-0.000341	0.000257	0.184718	2547
rs6490593-cg04906043	1.2e-05	0.000121	0.920567	no	3402	0.8731	-0.002264	0.001041	0.0297095	13:21122756	rs6490593	G	A	0.2013	cg04906043	13	21280425	S_Shore	IL17D	Body	cis	0.327922	-9e-05	0.000163	0.581199	1725	0.0244416	1.2e-05	0.000122	0.919184	3402	0.055609	-1.9e-05	0.000167	0.91096	2542
rs7333874-cg04906043	1e-06	0.000123	0.993561	no	3402	0.8731	-0.010033	0.001051	2.47659e-21	13:21298994	rs7333874	A	G	0.1875	cg04906043	13	21280425	S_Shore	IL17D	Body	cis	6.13573e-09	-8e-06	0.000166	0.96106	1725	7.49746e-21	-1.7e-05	0.000124	0.889838	3402	7.70095e-15	-0.00021	0.00017	0.217546	2542
rs9315494-cg04908088	-0.000239	0.000131	0.0680076	no	3402	0.7641	-0.011413	0.001135	1.86611e-23	13:20925015	rs9315494	T	G	0.3682	cg04908088	13	20925063	OpenSea	NA	NA	cis	4.82714e-07	-0.000286	0.000175	0.103464	1727	2.53155e-18	-0.000261	0.000143	0.0691266	3402	5.50014e-22	-0.00033	0.000185	0.0743129	2542
rs7330545-cg04908961	-4e-05	0.000125	0.746029	no	3412	0.7551	-0.00311	0.001117	0.00540552	13:92047450	rs7330545	A	G	0.1975	cg04908961	13	92003278	S_Shore	MIR17HG;MIR92A1;MIR17HG;MIR20A;MIR19B1	Body;TSS1500;Body;TSS200;TSS200	cis	0.0435755	-0.000216	0.000171	0.208276	1729	0.00268117	-4.1e-05	0.00013	0.750835	3412	0.00526278	-0.000141	0.000175	0.421952	2548
rs11829459-cg04909529	0.000134	0.000114	0.236644	no	3375	0.8286	0.003517	0.000972	0.000302822	12:104172169	rs11829459	T	C	0.1622	cg04909529	12	104218302	OpenSea	NT5DC3	Body	cis	0.00337084	9.9e-05	0.000156	0.52558	1703	0.00323503	0.00012	0.000125	0.337431	3375	0.000575753	0.000238	0.00015	0.113978	2519
rs116878297-cg04910149	1.4e-05	0.000427	0.973708	no	3382	0.6652	-0.014538	0.003854	0.000165045	12:118400385	rs116878297	A	G	0.03666	cg04910149	12	118502338	S_Shelf	VSIG10	3'UTR	cis	0.032324	0.000117	0.000558	0.834562	1711	0.000284511	-0.000326	0.000481	0.497623	3382	0.000554784	-0.000213	0.000604	0.724036	2536
rs11610878-cg04910149	-0.000298	0.00023	0.194995	no	3382	0.6652	-0.008201	0.002106	0.000100933	12:118502746	rs11610878	C	T	0.1493	cg04910149	12	118502338	S_Shelf	VSIG10	3'UTR	cis	0.0529077	-0.000485	0.000304	0.111366	1711	0.000385597	-0.000375	0.00026	0.149011	3382	9.49122e-05	-0.000475	0.000323	0.140793	2536
rs17122650-cg04915780	1e-06	6e-06	0.875979	no	3399	0.0161	2.1e-05	5.8e-05	0.718801	12:59954626	rs17122650	A	T	0.1999	cg04915780	12	59989742	Island	NA	NA	cis	0.28411	5e-06	8e-06	0.575495	1725	0.608145	-1e-06	7e-06	0.894109	3399	0.641828	-3e-06	1e-05	0.776765	2537
rs117298574-cg04916802	0.000183	0.000162	0.258243	no	3405	0.0807	0.00302	0.001248	0.0155675	13:35433288	rs117298574	T	C	0.06985	cg04916802	13	36052985	Island	MIR548F5;NBEA	Body;Body	cis	0.036229	0.000246	0.000206	0.232258	1724	0.0194878	6.3e-05	0.00017	0.708761	3405	0.00881065	0.000171	0.000227	0.45192	2547
rs9600874-cg04916802	-0.000195	0.000104	0.0615385	no	3405	0.0807	-0.003832	0.00081	2.30673e-06	13:36077921	rs9600874	C	T	0.1835	cg04916802	13	36052985	Island	MIR548F5;NBEA	Body;Body	cis	1.74718e-05	-0.000346	0.00014	0.0134935	1724	3.7723e-06	-0.000207	0.000109	0.0591847	3405	3.19219e-07	-6.6e-05	0.000148	0.653758	2547
rs7310564-cg04916911	-2.3e-05	6.3e-05	0.71834	no	3359	0.054	-0.00138	0.000579	0.0171697	12:86140644	rs7310564	A	G	0.2561	cg04916911	12	86268154	OpenSea	NTS;NTS	5'UTR;1stExon	cis	0.138451	4e-06	8.3e-05	0.960748	1698	0.0170533	-3.9e-05	6.5e-05	0.545808	3359	0.0179303	3e-05	9.4e-05	0.749957	2512
rs117394795-cg04917576	-0.001153	0.000538	0.032204	no	3402	0.6088	-0.002351	0.004926	0.633181	12:67337487	rs117394795	C	T	0.02128	cg04917576	12	67337583	OpenSea	NA	NA	cis	0.85349	-0.000981	0.000701	0.162728	1721	0.722088	-0.001238	0.000582	0.0337699	3402	0.0868153	-0.000251	0.000792	0.751074	2539
rs139714725-cg04922681	-1.6e-05	2.8e-05	0.575418	no	3357	0.0185	0.001504	0.000262	1.01139e-08	13:43435507	rs139714725	T	G	0.01641	cg04922681	13	43149234	Island	TNFSF11;TNFSF11	Body;5'UTR	cis	0.000159578	3.9e-05	4.1e-05	0.336839	1711	1.16082e-07	-1.3e-05	2.9e-05	0.64429	3357	1.14741e-05	-1.5e-05	4.4e-05	0.737212	2511
rs2722176-cg04922803	0.000204	0.000186	0.27423	no	3416	0.6468	0.024464	0.001886	1.56282e-37	12:104313943	rs2722176	T	C	0.3305	cg04922803	12	104444418	OpenSea	GLT8D2	TSS1500	cis	2.21776e-16	0.0002	0.000244	0.414731	1732	2.31358e-36	0.000226	0.000187	0.226067	3416	1.04903e-33	-5.8e-05	0.000253	0.818011	2550
rs11108219-cg04923773	-0.000161	0.00013	0.216081	no	3368	0.7754	0.001988	0.001053	0.0590698	12:96121902	rs11108219	C	T	0.2108	cg04923773	12	96161502	OpenSea	NTN4	Body	cis	0.373446	-0.000385	0.000179	0.0319812	1713	0.0474882	-0.000149	0.000131	0.256232	3368	0.130872	-0.000265	0.000195	0.175083	2509
rs55941551-cg04923773	-5.8e-05	0.000173	0.737757	no	3368	0.7754	0.001982	0.001406	0.158661	12:96305360	rs55941551	A	G	0.111	cg04923773	12	96161502	OpenSea	NTN4	Body	cis	0.538412	0.000252	0.000241	0.29637	1713	0.139229	-5.6e-05	0.000175	0.749727	3368	0.157244	-0.000196	0.00026	0.451351	2509
rs1175300-cg04930601	5.7e-05	8.6e-05	0.50721	no	3384	0.8753	-0.001633	0.000788	0.0382419	13:45390633	rs1175300	G	T	0.4164	cg04930601	13	45390670	OpenSea	NA	NA	cis	0.0445431	-7.2e-05	0.000111	0.514865	1714	0.0249289	4.8e-05	8.9e-05	0.588219	3384	0.0874853	2.9e-05	0.000124	0.81312	2531
rs2698045-cg04937635	-3.7e-05	9.1e-05	0.688141	no	3385	0.8461	0.007501	0.000818	8.12816e-20	12:119222869	rs2698045	C	T	0.265	cg04937635	12	119219544	OpenSea	NA	NA	cis	3.78418e-09	2.1e-05	0.000126	0.86443	1714	5.97146e-19	-3.3e-05	9.3e-05	0.722961	3385	1.11088e-16	-0.000179	0.000121	0.139861	2527
rs4771293-cg04940655	-0.000178	9.9e-05	0.0728006	no	3356	0.9065	-0.001887	0.0008	0.0184676	13:98800693	rs4771293	G	A	0.2434	cg04940655	13	98829550	S_Shore	FARP1;RNF113B;FARP1	5'UTR;TSS200;5'UTR	cis	0.196859	-0.000172	0.000147	0.243579	1708	0.0163748	-0.000177	0.000101	0.078829	3356	0.00995097	-0.000228	0.000153	0.137269	2508
rs11620361-cg04942640	0.000156	0.000222	0.483032	no	3394	0.6587	0.000837	0.001933	0.664914	13:108857648	rs11620361	A	C	0.1747	cg04942640	13	108875319	S_Shelf	ABHD13	5'UTR	cis	0.527676	0.000281	0.000294	0.339459	1721	0.804146	0.000256	0.000239	0.285216	3394	0.401042	0.00019	0.000303	0.530741	2534
rs4964905-cg04942901	-6.9e-05	0.000132	0.60155	no	3411	0.6693	-0.006081	0.001115	5.35136e-08	12:132170154	rs4964905	G	A	0.4859	cg04942901	12	132170075	N_Shore	NA	NA	cis	0.000506829	-0.00017	0.000172	0.323231	1729	1.9057e-08	-1.3e-05	0.00014	0.928041	3411	5.519e-09	8e-05	0.000185	0.665208	2545
rs1949255-cg04944536	0.000383	0.000146	0.00875941	no	3405	0.7601	0.006103	0.001341	5.53573e-06	12:116762091	rs1949255	C	T	0.3953	cg04944536	12	116756890	OpenSea	NA	NA	cis	0.0438847	0.000409	0.000194	0.0356752	1723	2.25408e-05	0.000385	0.000153	0.0119298	3405	9.90536e-09	0.000108	0.000212	0.610672	2542
rs10848163-cg04945076	-0.000395	0.000214	0.0649795	no	3408	0.694	0.033386	0.002006	9.28456e-60	12:131108270	rs10848163	A	G	0.3279	cg04945076	12	131237654	OpenSea	NA	NA	cis	2.82813e-28	-0.000289	0.000272	0.289356	1727	2.42193e-58	-0.000369	0.000217	0.0886091	3408	2.66048e-49	-0.000536	0.000271	0.0480041	2545
rs75406664-cg04945076	0.000267	0.000356	0.453529	no	3412	0.6941	0.022341	0.003439	9.44833e-11	12:131229887	rs75406664	A	G	0.08785	cg04945076	12	131237654	OpenSea	NA	NA	cis	7.76775e-09	0.000136	0.000471	0.773701	1731	1.53325e-09	0.000188	0.000362	0.604734	3412	1.07527e-09	-0.000289	0.000468	0.537163	2548
rs75152386-cg04947907	-5.8e-05	0.000144	0.688596	no	3410	0.1405	0.015007	0.001382	5.46058e-27	12:133352691	rs75152386	C	G	0.1974	cg04947907	12	133345285	OpenSea	NA	NA	cis	2.1371e-18	0.000128	0.000178	0.473016	1728	2.66469e-16	-8e-06	0.000177	0.963273	3410	4.67455e-21	-0.000145	0.000201	0.471744	2544
rs7979697-cg04948014	-0.000104	0.000237	0.659612	no	3413	0.5627	0.001656	0.002106	0.431841	12:120262695	rs7979697	T	C	0.1673	cg04948014	12	120241494	N_Shore	CIT	Body	cis	0.0884094	0.000164	0.000324	0.612207	1729	0.40438	-0.000125	0.000239	0.600543	3413	0.241896	-0.000593	0.00033	0.0725393	2548
rs79880068-cg04948763	0.000337	0.000226	0.136141	no	3403	0.4902	0.005776	0.002229	0.00960235	12:54649978	rs79880068	T	C	0.08607	cg04948763	9	125692931	N_Shore	ZBTB26	5'UTR	trans	0.0263652	0.000773	0.000287	0.00714106	1727	0.0230274	0.000359	0.00026	0.168154	3403	0.00149411	0.000108	0.000307	0.725331	2541
rs10507283-cg04949632	-0.000234	0.000303	0.439265	no	3407	0.1348	-0.035333	0.003198	7.1222e-28	12:118121423	rs10507283	T	C	0.0301	cg04949632	12	118123304	OpenSea	KSR2	Body	cis	9.34237e-14	-0.000397	0.00039	0.309347	1725	3.13239e-26	-0.000161	0.000308	0.601802	3407	8.67055e-20	-0.000719	0.000454	0.11386	2545
rs2248473-cg04950824	0.000201	0.000115	0.0806971	no	3412	0.7435	0.007526	0.001085	4.87145e-12	12:52709883	rs2248473	C	T	0.421	cg04950824	12	52692031	N_Shelf	NA	NA	cis	6.27491e-08	0.000177	0.000146	0.225435	1729	8.1339e-12	0.00021	0.000123	0.0888544	3412	8.49784e-10	0.000304	0.000165	0.0650938	2547
rs61927661-cg04950824	-2.8e-05	0.000205	0.8917	no	3412	0.7435	-0.005359	0.001956	0.00617609	12:53094274	rs61927661	T	C	0.0841	cg04950824	12	52692031	N_Shelf	NA	NA	cis	0.0138476	-0.000257	0.000258	0.321179	1729	0.0130919	7.5e-05	0.00022	0.732889	3412	0.00328276	0.00035	0.00029	0.22842	2547
rs9971800-cg04950931	-0.000177	0.000153	0.247336	no	3412	0.6593	-0.010097	0.00139	4.75648e-13	12:71231925	rs9971800	T	C	0.4938	cg04950931	12	71552457	OpenSea	TSPAN8	TSS1500	cis	6.90896e-10	-0.000279	0.000191	0.143276	1730	1.17495e-11	-0.000293	0.000159	0.0650229	3412	2.14508e-10	-0.000412	0.0002	0.039998	2546
rs10744785-cg04951822	0.000665	0.000257	0.0097547	no	3416	0.5279	-0.007639	0.00236	0.00122197	12:113345256	rs10744785	C	G	0.195	cg04951822	12	113345598	OpenSea	OAS1;OAS1;OAS1	Body;Body;Body	cis	0.00621752	0.000468	0.00034	0.16941	1732	0.00600703	0.00062	0.000286	0.0303074	3416	0.0132579	0.000242	0.000376	0.520088	2550
rs12581102-cg04953535	-8.3e-05	0.000107	0.438419	no	3313	0.9569	-0.000562	0.000836	0.501527	12:53521658	rs12581102	T	C	0.1151	cg04953535	12	53517924	OpenSea	SOAT2	3'UTR	cis	0.916956	4.8e-05	0.000137	0.726664	1679	0.513317	-0.000104	0.000113	0.35633	3313	0.0195776	-5e-06	8.7e-05	0.954807	2472
rs7336104-cg04955333	-0.000237	0.000189	0.209868	no	3407	0.7201	-0.004924	0.001705	0.00391235	13:73623088	rs7336104	T	C	0.1914	cg04955333	7	2647414	S_Shore	IQCE;IQCE	Body;Body	trans	0.0126096	-0.00039	0.000254	0.125559	1732	0.00662927	-0.000267	0.000192	0.164963	3407	0.00243298	-0.000176	0.000271	0.516599	2541
rs61941468-cg04956585	-0.000179	0.000357	0.615611	no	3391	0.4456	-0.020542	0.003322	7.04391e-10	12:130596316	rs61941468	C	G	0.08597	cg04956585	12	130604378	OpenSea	NA	NA	cis	1.88062e-06	0.000283	0.000478	0.553781	1720	6.20304e-09	-0.00011	0.000391	0.778673	3391	4.5481e-09	-0.000236	0.000542	0.66417	2530
rs1675864-cg04956585	-0.000333	0.00023	0.147948	no	3391	0.4456	-0.003189	0.002152	0.138487	12:130463204	rs1675864	T	C	0.2939	cg04956585	12	130604378	OpenSea	NA	NA	cis	0.841514	-0.000333	0.000305	0.275401	1720	0.193063	-0.000393	0.000253	0.120601	3391	0.26216	-0.000703	0.000352	0.0461198	2530
rs116866451-cg04956790	-0.000439	0.000212	0.0385012	no	3407	0.0999	-0.012396	0.001877	4.66199e-11	12:67509582	rs116866451	G	A	0.01772	cg04956790	12	67663226	Island	CAND1;CAND1	1stExon;5'UTR	cis	3.57238e-05	-0.000637	0.000288	0.0273169	1726	4.51384e-09	-0.000323	0.000225	0.151116	3407	1.87547e-10	-0.000519	0.000302	0.0856693	2542
rs10859185-cg04957307	-3.7e-05	0.000141	0.792649	no	3398	0.7094	0.005385	0.001271	2.3261e-05	12:92118283	rs10859185	A	G	0.351	cg04957307	12	92180808	OpenSea	NA	NA	cis	0.000167821	9.2e-05	0.000198	0.643384	1720	0.00446888	-3.5e-05	0.000168	0.834712	3398	0.00722327	0.000308	0.000196	0.116283	2537
rs4523751-cg04961225	0.000315	0.000367	0.390929	no	3405	0.5538	0.011021	0.002681	4.04411e-05	12:91317953	rs4523751	G	A	0.198	cg04961225	12	91332479	OpenSea	NA	NA	cis	0.0071574	0.000314	0.000501	0.531205	1724	0.00065966	0.000324	0.000391	0.408312	3405	3.92058e-05	6.1e-05	0.000357	0.864518	2548
rs7294656-cg04964471	2.5e-05	0.000126	0.842497	no	3410	0.8164	0.004917	0.001103	8.61101e-06	12:54771685	rs7294656	C	T	0.2454	cg04964471	12	54769641	N_Shelf	ZNF385A;ZNF385A;ZNF385A	Body;Body;Body	cis	0.0154616	4.5e-05	0.000169	0.789535	1728	7.20472e-06	-7e-06	0.000134	0.961107	3410	3.46863e-05	-4.1e-05	0.000177	0.815752	2546
rs7991856-cg04965094	-2.8e-05	0.00023	0.903502	no	3375	0.6634	0.00741	0.002009	0.000229504	13:45699965	rs7991856	C	T	0.2172	cg04965094	13	45854777	OpenSea	GTF2F2	Body	cis	0.144454	-0.000139	0.000303	0.646015	1702	0.00139174	-0.00024	0.000248	0.333238	3375	0.00292288	2.7e-05	0.00033	0.935058	2523
rs7970517-cg04965200	-4e-05	0.000139	0.772288	no	3404	0.708	-0.000525	0.001241	0.672155	12:93402813	rs7970517	A	G	0.3889	cg04965200	12	93484239	OpenSea	NA	NA	cis	0.325138	-0.000325	0.000186	0.0818442	1723	0.911892	-6.1e-05	0.000163	0.710003	3404	0.480068	-4.6e-05	0.000188	0.805556	2541
rs4760425-cg04965200	-0.000122	0.000144	0.394452	no	3404	0.708	-0.00018	0.001281	0.888013	12:93458695	rs4760425	G	C	0.334	cg04965200	12	93484239	OpenSea	NA	NA	cis	0.302754	-8.7e-05	0.000198	0.658551	1723	0.895986	-0.000201	0.000169	0.233736	3404	0.972754	-0.000336	0.000194	0.0838687	2541
rs78045296-cg04965246	0.000222	9.3e-05	0.016825	no	3374	0.0363	0.002256	0.000775	0.00361036	12:110275168	rs78045296	T	C	0.02128	cg04965246	12	110562200	Island	IFT81;IFT81;IFT81;IFT81;IFT81;IFT81	1stExon;1stExon;5'UTR;5'UTR;1stExon;5'UTR	cis	0.14474	0.000158	0.000131	0.229135	1716	0.00294732	0.000227	9.4e-05	0.016071	3374	0.00437829	0.000412	0.000145	0.00459396	2528
rs14369-cg04972065	-0.000116	0.000301	0.700775	no	3407	0.2227	-0.003159	0.002692	0.240615	12:53457893	rs14369	G	A	0.0661	cg04972065	12	53591766	Island	ITGB7	Body	cis	0.0518774	3.9e-05	0.000408	0.923964	1727	0.175362	-0.000305	0.000325	0.348093	3407	0.161283	0.000187	0.000459	0.683537	2543
rs3861791-cg04974751	-0.000183	0.000118	0.118977	no	3392	0.8531	-0.000604	0.001098	0.582256	12:121185145	rs3861791	G	C	0.2702	cg04974751	12	121282930	OpenSea	SPPL3	Body	cis	0.875111	-0.000144	0.000157	0.358577	1717	0.637182	-0.000172	0.000121	0.15581	3392	0.181812	1.1e-05	0.000177	0.95228	2537
rs11146913-cg04975846	3.5e-05	2.6e-05	0.171859	no	3377	0.0538	-0.000576	0.000229	0.0120159	12:133106511	rs11146913	T	C	0.4427	cg04975846	16	88923880	Island	TRAPPC2L;GALNS	Body;TSS1500	trans	0.0821509	9e-06	3.2e-05	0.791691	1712	0.0185139	2.5e-05	2.6e-05	0.32717	3377	0.0189441	8.2e-05	3.6e-05	0.0203812	2521
rs2278488-cg04975939	-4e-06	0.000222	0.985234	no	3388	0.7405	-0.011989	0.00201	2.72783e-09	12:116403565	rs2278488	A	T	0.1311	cg04975939	12	116621203	OpenSea	MED13L	Body	cis	2.73628e-06	6.6e-05	0.000296	0.822766	1717	3.66253e-09	0.000145	0.000244	0.552636	3388	4.10179e-08	-4.7e-05	0.000289	0.872027	2528
rs1865788-cg04975939	0.000235	0.000144	0.103717	no	3388	0.7405	-0.003059	0.001322	0.0207346	12:116350954	rs1865788	T	C	0.4135	cg04975939	12	116621203	OpenSea	MED13L	Body	cis	0.0961604	0.000208	0.00019	0.274702	1717	0.19181	0.000177	0.000159	0.265764	3388	0.167981	2e-05	0.000189	0.916368	2528
rs3910823-cg04987857	0.000146	0.000585	0.802723	no	3402	0.6983	-0.027884	0.00499	2.49275e-08	12:69928994	rs3910823	A	G	0.01969	cg04987857	12	69863677	N_Shore	FRS2;FRS2	TSS1500;TSS1500	cis	0.000625732	0.00048	0.000986	0.626753	1726	9.30997e-07	-0.000126	0.000613	0.836843	3402	2.42746e-07	0.000378	0.000778	0.627122	2541
rs2601006-cg04987857	0.000321	0.000176	0.0676906	no	3402	0.6983	0.003791	0.001516	0.0124336	12:69979517	rs2601006	T	C	0.3304	cg04987857	12	69863677	N_Shore	FRS2;FRS2	TSS1500;TSS1500	cis	0.259286	8.1e-05	0.00024	0.734296	1726	0.00872305	0.000307	0.000183	0.0932675	3402	0.000978967	0.000265	0.000228	0.24631	2541
rs11613971-cg04997435	0.000154	9.1e-05	0.0889576	no	3408	0.8383	0.009452	0.00084	8.14187e-29	12:131717600	rs11613971	A	G	0.442	cg04997435	5	153588790	OpenSea	GALNT10	Body	trans	3.64281e-15	0.000235	0.000118	0.0475595	1728	7.69026e-28	0.000122	9.3e-05	0.189644	3408	6.14811e-22	0.00038	0.000136	0.00530702	2545
rs7954820-cg04997435	5.9e-05	0.000103	0.567415	no	3408	0.8383	-0.010558	0.00096	1.15785e-27	12:131750262	rs7954820	T	G	0.2261	cg04997435	5	153588790	OpenSea	GALNT10	Body	trans	8.41452e-17	-1.4e-05	0.000137	0.917807	1728	5.12123e-26	0.000107	0.000105	0.310136	3408	1.00696e-19	-5.7e-05	0.000156	0.713862	2545
rs12585267-cg04999824	-4.9e-05	0.000148	0.74103	no	3412	0.7797	0.00054	0.001397	0.699177	13:42759971	rs12585267	C	A	0.1026	cg04999824	17	76967757	OpenSea	LGALS3BP	Body	trans	0.720432	1e-05	0.000198	0.961371	1730	0.553396	-5.1e-05	0.000157	0.745141	3412	0.897795	-1.1e-05	0.000212	0.959066	2547
rs9572475-cg05001334	4.2e-05	0.0002	0.833035	no	3396	0.7197	0.008923	0.001937	4.25932e-06	13:35390755	rs9572475	A	G	0.1103	cg05001334	13	35391234	OpenSea	NA	NA	cis	0.02192	-2.9e-05	0.000262	0.911927	1721	2.60589e-06	0.000103	0.000208	0.621206	3396	0.000248257	0.000423	0.000268	0.115031	2538
rs17810336-cg05001334	0.000193	0.000132	0.144052	no	3396	0.7197	0.003563	0.001286	0.0056295	13:35203370	rs17810336	T	C	0.332	cg05001334	13	35391234	OpenSea	NA	NA	cis	0.184967	0.000181	0.000172	0.293815	1721	0.0178615	0.000186	0.000138	0.176252	3396	0.00179455	1.2e-05	0.000174	0.947215	2538
rs17194740-cg05006718	-6.6e-05	0.000269	0.807323	no	3335	0.8863	0.005682	0.002307	0.0138445	13:19756239	rs17194740	T	A	0.06825	cg05006718	13	19756122	OpenSea	TUBA3C	TSS200	cis	0.0212973	-3.4e-05	0.000349	0.921676	1695	0.0077291	-6.9e-05	0.00027	0.799622	3335	0.0580885	8.8e-05	0.000364	0.80869	2487
rs7971440-cg05007035	2.5e-05	4.1e-05	0.545371	no	3403	0.0532	0.000534	0.000359	0.137022	12:104233986	rs7971440	C	G	0.3136	cg05007035	12	104234495	Island	NT5DC3	Body	cis	0.0441755	4.1e-05	5.4e-05	0.450957	1724	0.0638202	2.7e-05	4.3e-05	0.524503	3403	0.11104	3.7e-05	6e-05	0.53488	2540
rs73156574-cg05009141	8e-06	8e-06	0.29982	no	3372	0.0138	0.000357	6.7e-05	1.05905e-07	13:23325831	rs73156574	A	G	0.1941	cg05009141	3	48471233	Island	PLXNB1;PLXNB1	5'UTR;TSS1500	trans	2.14805e-06	9e-06	1e-05	0.350324	1705	7.31466e-08	8e-06	8e-06	0.279207	3372	2.37041e-06	1.8e-05	1.2e-05	0.129071	2519
rs9316153-cg05014103	-4.4e-05	0.000136	0.744711	no	3383	0.8231	-0.001083	0.001177	0.357667	13:46287021	rs9316153	G	A	0.125	cg05014103	13	46276342	OpenSea	SPERT	TSS200	cis	0.350393	-0.000207	0.000191	0.27987	1719	0.285583	-2.1e-05	0.000139	0.879564	3383	0.242548	-6e-06	0.000207	0.977937	2523
rs7334417-cg05026473	0.000986	0.000814	0.22638	no	3248	0.5225	0.018632	0.007294	0.0106838	13:48732060	rs7334417	C	T	0.01734	cg05026473	13	48880766	S_Shelf	RB1	Body	cis	0.454815	0.002373	0.001219	0.052169	1640	0.0225334	0.000877	0.000889	0.324166	3248	0.00836596	0.000961	0.001255	0.443862	2444
rs1408162-cg05035143	5.7e-05	0.0001	0.570263	no	3381	0.8126	0.002706	0.000881	0.00215312	13:43605834	rs1408162	G	T	0.298	cg05035143	13	43597297	N_Shore	DNAJC15	TSS200	cis	0.00110649	0.000197	0.000141	0.161333	1714	0.00130084	6.1e-05	0.000101	0.543942	3381	0.0003962	-5.3e-05	0.000138	0.702951	2532
rs4465416-cg05039893	-6.6e-05	0.000133	0.619289	no	3399	0.6762	-0.003174	0.001258	0.01172	12:119853742	rs4465416	T	G	0.4575	cg05039893	12	119828513	OpenSea	CCDC60	Body	cis	0.0960973	1e-06	0.000172	0.995138	1723	0.0169786	-3.7e-05	0.00014	0.793091	3399	0.0278516	-3.5e-05	0.000193	0.855139	2542
rs7330324-cg05040544	8e-06	8e-06	0.316513	no	3404	0.0217	-0.000283	7.6e-05	0.000209073	13:107188220	rs7330324	C	A	0.1888	cg05040544	13	107188256	Island	EFNB2	TSS1500	cis	0.000433162	4e-06	1.1e-05	0.721815	1725	0.000247955	8e-06	8e-06	0.343707	3404	0.0133806	8e-06	1.2e-05	0.485638	2542
rs12877579-cg05044851	-3.8e-05	6.8e-05	0.580148	no	3405	0.0817	3.2e-05	0.000622	0.959514	13:33321045	rs12877579	G	A	0.1335	cg05044851	13	33112220	OpenSea	N4BP2L2;N4BP2L2	5'UTR;5'UTR	cis	0.543533	1.4e-05	8.6e-05	0.867005	1727	0.734802	-4.6e-05	7e-05	0.511226	3405	0.689645	4.4e-05	9.4e-05	0.643732	2543
rs113050076-cg05044851	3.4e-05	8.6e-05	0.690742	no	3405	0.0817	-0.01252	0.000753	1.18975e-59	13:33126430	rs113050076	C	T	0.07266	cg05044851	13	33112220	OpenSea	N4BP2L2;N4BP2L2	5'UTR;5'UTR	cis	2.4657e-28	-6e-06	0.000113	0.95674	1727	7.27824e-54	6.5e-05	8.8e-05	0.463792	3405	1.45298e-43	-0.000126	0.000117	0.281045	2543
rs12818228-cg05048168	0.000173	4.6e-05	0.000191569	no	3414	0.0689	0.007831	0.000407	3.58218e-78	12:132676743	rs12818228	A	G	0.4932	cg05048168	12	132674012	Island	NA	NA	cis	1.07572e-33	0.000114	6.3e-05	0.0721781	1732	5.06867e-64	0.000163	4.9e-05	0.000996268	3414	1.23665e-65	0.000367	6.4e-05	1.19751e-08	2549
rs144425779-cg05051976	4.8e-05	0.000196	0.806832	no	3409	0.6951	0.013087	0.001725	4.23089e-14	12:69305901	rs144425779	A	C	0.1274	cg05051976	12	69329653	S_Shelf	CPM	5'UTR	cis	2.32553e-08	0.000235	0.00025	0.346788	1728	3.31132e-11	0.000141	0.000203	0.487022	3409	8.7265e-16	-0.000189	0.000245	0.441278	2545
rs28556883-cg05053403	-3e-05	0.000124	0.812042	no	3412	0.9281	0.009891	0.001752	1.78504e-08	12:133003051	rs28556883	C	T	0.3328	cg05053403	12	133120676	OpenSea	FBRSL1	Body	cis	2.41248e-05	-3.1e-05	0.000164	0.848903	1731	2.68143e-08	1.3e-05	0.000125	0.91816	3412	4.63987e-08	-0.000133	0.000161	0.410514	2546
rs10747083-cg05053403	0.000161	0.000129	0.214216	no	3412	0.9281	-0.033087	0.001729	1.91556e-77	12:133041618	rs10747083	G	A	0.3167	cg05053403	12	133120676	OpenSea	FBRSL1	Body	cis	2.9664e-29	2.1e-05	0.000177	0.905468	1731	6.87117e-77	0.00012	0.00013	0.358187	3412	7.26531e-57	-0.00018	0.000169	0.285191	2546
rs11146945-cg05053403	4.2e-05	0.000127	0.740995	no	3412	0.9281	0.0249	0.001735	2.65561e-45	12:133152192	rs11146945	G	A	0.2959	cg05053403	12	133120676	OpenSea	FBRSL1	Body	cis	1.10533e-13	0.000111	0.000172	0.520032	1731	3.30989e-45	4.9e-05	0.000127	0.697941	3412	4.92062e-34	0.000479	0.000166	0.00398027	2546
rs2374985-cg05062612	3e-06	8e-06	0.733057	no	3366	0.0194	7.1e-05	7.7e-05	0.359794	12:108707123	rs2374985	A	G	0.3147	cg05062612	12	108523409	Island	WSCD2	TSS200	cis	0.30625	-3e-06	1.1e-05	0.816392	1708	0.392008	3e-06	9e-06	0.722877	3366	0.753621	2e-05	1.3e-05	0.124794	2512
rs10160957-cg05062715	-3.3e-05	8.2e-05	0.685937	no	3377	0.0752	0.007249	0.000767	6.07052e-21	12:133013438	rs10160957	T	C	0.4953	cg05062715	12	133014994	N_Shore	NA	NA	cis	4.78947e-12	-0.000101	0.000105	0.335915	1715	5.1518e-19	-2.6e-05	8.4e-05	0.754845	3377	3.40045e-17	-0.000276	0.000132	0.03724	2531
rs4883547-cg05062715	0.000112	0.000127	0.376842	no	3377	0.0752	0.001231	0.001198	0.304293	12:133156697	rs4883547	G	C	0.1213	cg05062715	12	133014994	N_Shore	NA	NA	cis	0.0276666	-9e-06	0.000165	0.954374	1715	0.366816	5.9e-05	0.00013	0.648788	3377	0.289009	0.000303	0.000202	0.13522	2531
rs77843149-cg05063597	-0.000784	0.000416	0.059375	no	3305	0.8984	-0.013379	0.003576	0.000185993	12:95828915	rs77843149	T	C	0.02503	cg05063597	12	95828889	OpenSea	NA	NA	cis	0.0416713	-0.000815	0.000539	0.130838	1670	0.00035359	-0.000757	0.000433	0.0806708	3305	5.3165e-06	-0.000214	0.000643	0.738993	2475
rs7966820-cg05066178	5.7e-05	8.2e-05	0.487519	no	3400	0.8527	-0.000556	0.000737	0.450558	12:110302270	rs7966820	C	T	0.4596	cg05066178	12	110316228	N_Shore	GLTP	Body	cis	0.0939535	0.000143	0.000111	0.199854	1720	0.223296	7.7e-05	8.7e-05	0.374471	3400	0.861792	-5.9e-05	0.000106	0.580342	2538
rs72661064-cg05074645	9.8e-05	0.000122	0.421232	no	3385	0.1435	-0.002785	0.001036	0.007241	13:101280535	rs72661064	C	T	0.1639	cg05074645	13	101327922	S_Shore	TMTC4;TMTC4	TSS1500;TSS1500	cis	0.0108593	0.00025	0.000162	0.123473	1713	0.0456278	8.2e-05	0.000132	0.534021	3385	0.0912643	3.5e-05	0.000152	0.815126	2521
rs2274149-cg05077231	-0.000342	0.000369	0.354279	no	3411	0.603	-0.0213	0.002608	4.49275e-16	13:49852430	rs2274149	T	G	0.3271	cg05077231	13	49793054	N_Shore	MLNR	TSS1500	cis	4.27762e-07	-0.000731	0.000488	0.134383	1731	9.89077e-17	-0.000218	0.000398	0.584197	3411	1.94047e-25	0.000356	0.000331	0.281439	2549
rs60482286-cg05077231	0.000415	0.000514	0.419346	no	3411	0.603	-0.009197	0.003684	0.012587	13:50110065	rs60482286	G	A	0.1274	cg05077231	13	49793054	N_Shore	MLNR	TSS1500	cis	0.388543	0.000102	0.000696	0.883826	1731	0.00759788	0.000406	0.000555	0.464925	3411	0.00151071	-0.000116	0.000458	0.800926	2549
rs117584404-cg05078075	-0.000131	0.000287	0.647553	no	3215	0.4136	-0.007193	0.002546	0.00474841	13:76250154	rs117584404	C	T	0.07763	cg05078075	13	76250138	OpenSea	LMO7	Body	cis	0.0346196	-0.0004	0.000354	0.260051	1624	0.00237394	-0.00042	0.00032	0.189929	3215	0.0218656	-0.000567	0.000396	0.152367	2417
rs9518361-cg05078644	-0.000213	0.000105	0.0420189	no	3377	0.8808	0.001771	0.000953	0.0632986	13:101915838	rs9518361	T	C	0.385	cg05078644	13	101910857	OpenSea	NALCN	Body	cis	0.593539	-0.00033	0.000127	0.00928472	1709	0.0406794	-0.000215	0.000105	0.0421854	3377	0.218547	-0.000316	0.000141	0.0255596	2521
rs9507893-cg05079548	-0.000118	0.000102	0.250766	no	3401	0.1937	0.00402	0.000903	8.75267e-06	13:28002724	rs9507893	T	C	0.2681	cg05079548	7	128337621	OpenSea	NA	NA	trans	0.000684022	-0.000115	0.00014	0.411358	1724	3.68605e-06	-9e-05	0.000107	0.404896	3401	0.000217805	-0.000132	0.000154	0.394558	2540
rs116857109-cg05080615	-5.2e-05	0.000587	0.929012	no	3324	0.6267	0.034815	0.005296	5.74191e-11	13:49490787	rs116857109	T	G	0.03385	cg05080615	13	49497501	OpenSea	NA	NA	cis	0.000184823	-0.000214	0.000789	0.786269	1686	1.98646e-08	-0.000535	0.000651	0.411036	3324	1.04685e-08	0.00027	0.000812	0.739904	2502
rs58761489-cg05089090	-2.7e-05	2.3e-05	0.253206	no	3399	0.0481	0.001144	0.000202	1.63253e-08	13:36987116	rs58761489	A	G	0.2486	cg05089090	13	37005570	N_Shore	CCNA1;CCNA1;CCNA1;CCNA1	TSS1500;TSS1500;TSS1500;TSS1500	cis	0.000485581	-8.3e-05	3e-05	0.00522641	1723	1.54732e-08	-2.8e-05	2.4e-05	0.232456	3399	2.85095e-06	-5e-05	3.5e-05	0.156059	2535
rs279074-cg05091135	0.000196	0.000187	0.296563	no	3392	0.6751	0.007925	0.001676	2.36816e-06	13:51102058	rs279074	C	T	0.3311	cg05091135	13	51103373	OpenSea	NA	NA	cis	0.001505	0.000268	0.000253	0.289048	1719	1.53332e-05	0.000222	0.000194	0.252107	3392	2.10065e-06	0.000177	0.00027	0.51336	2531
rs9590864-cg05091585	0.000407	0.00045	0.36657	no	3409	0.5324	0.025691	0.004016	1.80492e-10	13:45571215	rs9590864	T	A	0.07416	cg05091585	13	45507332	OpenSea	NA	NA	cis	5.03875e-07	0.000529	0.000609	0.38523	1730	3.3239e-10	0.000299	0.00046	0.51654	3409	1.65292e-09	0.000644	0.000626	0.304259	2545
rs9544418-cg05093686	-6.3e-05	8.9e-05	0.473248	no	3376	0.1084	-0.005182	0.00074	3.16225e-12	13:36051519	rs9544418	A	T	0.4039	cg05093686	13	36050788	N_Shore	MAB21L1;MIR548F5;NBEA;MAB21L1	1stExon;Body;Body;5'UTR	cis	9.27459e-06	-3.7e-05	0.000116	0.749952	1707	6.00319e-12	-4e-06	9e-05	0.965696	3376	6.58086e-10	0.000145	0.000126	0.251654	2529
rs9508172-cg05095123	1.4e-05	1.6e-05	0.387758	no	3377	0.0235	0.002326	0.000134	9.52265e-65	13:29395544	rs9508172	T	C	0.294	cg05095123	13	29393749	N_Shore	NA	NA	cis	5.46891e-29	3.4e-05	2.2e-05	0.11646	1711	4.73423e-62	1.1e-05	1.6e-05	0.484686	3377	4.25298e-45	3.3e-05	2.4e-05	0.164132	2522
rs3685-cg05119810	5.9e-05	0.000124	0.633602	no	3400	0.8701	0.001786	0.001066	0.093973	12:133441430	rs3685	A	G	0.297	cg05119810	12	133419166	S_Shore	CHFR;CHFR;CHFR;CHFR;CHFR	Body;Body;Body;Body;Body	cis	0.562453	0.000211	0.000176	0.23173	1719	0.270841	6.1e-05	0.000127	0.628037	3400	0.010232	-0.000306	0.000168	0.0695603	2539
rs4943365-cg05120331	-8.9e-05	0.000127	0.485965	no	3399	0.1688	0.025034	0.001232	1.97052e-86	13:36949526	rs4943365	G	A	0.2516	cg05120331	13	37005299	N_Shore	CCNA1;CCNA1;CCNA1;CCNA1	TSS1500;TSS1500;TSS1500;TSS1500	cis	1.05733e-48	-0.000248	0.000163	0.128971	1724	3.19197e-85	-0.000111	0.000128	0.387504	3399	2.48524e-68	-0.000179	0.00018	0.320709	2539
rs4129985-cg05120860	-0.000233	0.00015	0.12186	no	3386	0.7091	-0.012602	0.001312	1.44492e-21	13:35188995	rs4129985	A	G	0.3135	cg05120860	13	35192071	OpenSea	NA	NA	cis	1.83439e-11	-7.1e-05	0.000193	0.713594	1712	8.36546e-21	-0.000302	0.000158	0.0568617	3386	1.00491e-19	-0.000421	0.000203	0.0386666	2530
rs76063850-cg05120900	4e-06	1.2e-05	0.721191	no	3369	0.018	-0.000366	0.000116	0.00158637	13:103236318	rs76063850	T	C	0.08204	cg05120900	13	103244544	OpenSea	NA	NA	cis	0.0127332	9e-06	1.8e-05	0.622036	1704	0.0038216	6e-06	1.3e-05	0.650919	3369	0.00486405	-2e-06	1.9e-05	0.904742	2515
rs10876485-cg05120944	5e-05	4.8e-05	0.293404	no	3368	0.053	-0.002188	0.000446	9.78246e-07	12:54087648	rs10876485	G	A	0.4843	cg05120944	12	54090254	S_Shore	NA	NA	cis	0.000341949	-5e-06	6.5e-05	0.933794	1706	2.01674e-07	5e-05	4.9e-05	0.315765	3368	0.000326464	-2e-05	7.4e-05	0.789396	2523
rs9506193-cg05122437	-0.001785	0.000217	6.52442e-16	yes	3387	0.5382	0.178157	0.00241	0	13:30055026	rs9506193	G	A	0.3529	cg05122437	13	30055092	S_Shore	MTUS2;MTUS2	Body;Body	cis	0	-0.001502	0.000288	2.86862e-07	1707	0	-0.001757	0.000223	9.29792e-15	3387	0	-0.001262	0.000293	1.76066e-05	2534
rs1556237-cg05124117	0.00018	0.000235	0.442805	no	3396	0.5722	-0.006575	0.002131	0.0020456	13:107562307	rs1556237	T	C	0.2883	cg05124117	13	107568872	N_Shore	NA	NA	cis	0.00123075	0.000273	0.000308	0.376359	1722	0.00143292	0.000167	0.000241	0.487457	3396	0.0498544	-8.8e-05	0.000341	0.795645	2541
rs2701129-cg05124918	0.002656	0.000482	4.37468e-08	yes	3269	0.9215	-0.033581	0.003493	1.41145e-21	12:52429477	rs2701129	G	T	0.1266	cg05124918	12	52473462	Island	NA	NA	cis	6.15155e-10	0.002228	0.000607	0.000263091	1667	1.13293e-20	0.002585	0.000503	3.12305e-07	3269	7.0345e-38	0.00077	0.000227	0.000734024	2407
rs9552238-cg05130518	-0.000238	0.000246	0.332576	no	3415	0.6392	-0.032103	0.002252	8.93867e-45	13:21124355	rs9552238	T	A	0.2127	cg05130518	13	21295590	N_Shore	IL17D	Body	cis	2.98252e-26	-0.000332	0.000322	0.303969	1731	3.41953e-45	-0.000232	0.000244	0.3422	3415	1.33448e-39	7.8e-05	0.000334	0.815631	2550
rs493663-cg05132118	-0.000422	0.000161	0.00890417	no	3380	0.7401	0.005908	0.001403	2.60599e-05	13:33577576	rs493663	A	G	0.4272	cg05132118	13	33580952	OpenSea	NA	NA	cis	0.00809096	-0.000333	0.000216	0.123355	1711	4.38697e-06	-0.000308	0.000174	0.0779786	3380	0.00208909	-0.000433	0.000213	0.042017	2524
rs4460848-cg05132828	7e-06	0.000126	0.955534	no	3415	0.3757	0.000887	0.00117	0.448133	12:123677810	rs4460848	A	G	0.239	cg05132828	12	123560479	OpenSea	PITPNM2	5'UTR	cis	0.847459	0.00015	0.000159	0.347257	1731	0.0505146	-4.5e-05	0.000181	0.805227	3415	0.224139	-0.000123	0.00018	0.494999	2549
rs111315450-cg05133340	-0.000472	0.000455	0.300095	no	3398	0.7881	0.012627	0.004018	0.00168829	12:132692640	rs111315450	G	A	0.0436	cg05133340	12	132691719	S_Shore	GALNT9;GALNT9	Body;TSS1500	cis	0.310511	8e-05	0.000588	0.892453	1719	0.0019396	-0.000446	0.000456	0.32832	3398	0.0166179	-0.000787	0.000673	0.24242	2539
rs17790751-cg05134325	-5.8e-05	0.000126	0.643236	no	3391	0.8739	-0.002225	0.001119	0.0469813	13:51875153	rs17790751	A	G	0.05128	cg05134325	13	52423122	OpenSea	NA	NA	cis	0.239114	-0.000104	0.000168	0.537426	1716	0.0730175	-0.000117	0.00013	0.368477	3391	0.0581853	4.8e-05	0.000185	0.793194	2533
rs9526797-cg05134325	-2.9e-05	5.6e-05	0.607124	no	3391	0.8739	0.001485	0.000492	0.00257592	13:52427313	rs9526797	C	T	0.479	cg05134325	13	52423122	OpenSea	NA	NA	cis	0.284991	2e-05	7.4e-05	0.785744	1716	0.00741654	-3.7e-05	5.8e-05	0.522498	3391	0.00393249	-0.000113	8.2e-05	0.170096	2533
rs1133694-cg05134918	-0.000174	0.000156	0.266382	no	3347	0.8938	-0.000416	0.001409	0.767606	12:132626191	rs1133694	T	C	0.159	cg05134918	12	132603531	Island	EP400NL	Body	cis	0.763567	-0.000175	0.000202	0.387062	1698	0.743471	-0.000147	0.000157	0.349887	3347	0.62304	-0.000123	0.000214	0.565223	2500
rs1880936-cg05135942	-0.000278	0.000243	0.253677	no	3397	0.1633	0.006505	0.002115	0.00211833	12:94671592	rs1880936	T	C	0.1184	cg05135942	12	94854469	S_Shore	CCDC41;CCDC41;LOC144486	TSS1500;TSS1500;Body	cis	0.112211	-0.000247	0.000329	0.452073	1720	0.000321969	-0.000289	0.000251	0.250388	3397	0.044921	-3.1e-05	0.000347	0.928727	2538
rs10848163-cg05138150	0.000187	0.000144	0.192107	no	3360	0.8477	0.013663	0.001344	6.43665e-24	12:131108270	rs10848163	A	G	0.3279	cg05138150	12	130914344	OpenSea	RIMBP2	Body	cis	1.21397e-14	-3.7e-05	0.000188	0.842899	1694	7.8884e-23	0.000203	0.000145	0.161506	3360	1.94684e-23	-0.000157	0.000211	0.45851	2499
rs75419216-cg05139081	-2e-06	3.6e-05	0.955603	no	3298	0.961	-0.000895	0.000326	0.00612424	12:113658763	rs75419216	G	C	0.1287	cg05139081	12	113706669	OpenSea	TPCN1;TPCN1	Body;Body	cis	0.0272196	4.5e-05	4.6e-05	0.328062	1666	0.0201151	-4e-06	3.6e-05	0.917983	3298	0.0232974	-1.5e-05	5.4e-05	0.788847	2457
rs1674095-cg05139152	0.000227	0.00011	0.0394636	no	3414	0.3119	0.007028	0.000974	6.52378e-13	12:113531305	rs1674095	A	T	0.2224	cg05139152	12	113572930	N_Shore	RASAL1	Body	cis	1.02653e-05	0.000119	0.000145	0.409377	1731	7.8582e-11	0.00024	0.000115	0.0375306	3414	3.47351e-13	0.000243	0.000156	0.118387	2548
rs113080272-cg05139219	-0.001478	0.000739	0.0459734	no	3347	0.5801	-0.016152	0.006609	0.014577	12:122379346	rs113080272	G	A	0.02053	cg05139219	12	122322817	N_Shelf	NA	NA	cis	0.162589	-0.001611	0.000977	0.0997589	1693	0.0444967	-0.001231	0.00076	0.105602	3347	0.0233118	-0.003021	0.001045	0.00391896	2507
rs9551871-cg05140650	0.000541	0.000175	0.0020457	no	3415	0.7061	-0.016653	0.00186	5.7902e-19	13:20197098	rs9551871	G	A	0.2035	cg05140650	10	111966033	N_Shore	MXI1	TSS1500	trans	7.26847e-13	0.00071	0.000221	0.00142022	1732	1.14119e-17	0.000462	0.000175	0.00825901	3415	2.92909e-11	0.000244	0.000235	0.298858	2549
rs17089328-cg05142057	-8.2e-05	0.00016	0.609823	no	3369	0.7586	-0.002037	0.001401	0.145985	13:72975251	rs17089328	G	A	0.1501	cg05142057	13	72971591	OpenSea	NA	NA	cis	0.653458	-1.7e-05	0.000222	0.938991	1705	0.497994	-8.5e-05	0.000173	0.623189	3369	0.026229	0.000278	0.000203	0.171759	2516
rs7488094-cg05143633	0.000166	0.000137	0.225344	no	3399	0.1181	-0.000864	0.00133	0.515861	12:132361123	rs7488094	G	T	0.1184	cg05143633	12	132905611	Island	GALNT9	1stExon	cis	0.501163	-7.2e-05	0.00018	0.691643	1724	0.535901	0.00017	0.000155	0.273648	3399	0.884234	4.1e-05	0.000205	0.843519	2538
rs7975596-cg05149307	-2.7e-05	6.5e-05	0.671519	no	3394	0.0514	0.000102	0.000571	0.857629	12:113574104	rs7975596	G	A	0.08963	cg05149307	12	113574071	S_Shore	RASAL1	TSS200	cis	0.951307	1.3e-05	9.4e-05	0.888918	1720	0.726575	-2.9e-05	6.8e-05	0.670133	3394	0.993549	-4.9e-05	9.3e-05	0.600833	2535
rs17123243-cg05150077	-0.001278	0.000599	0.0332535	no	3407	0.5422	-0.029174	0.005272	3.38482e-08	12:60446097	rs17123243	T	G	0.0301	cg05150077	12	61806201	OpenSea	NA	NA	trans	9.77755e-05	-0.000628	0.000755	0.406093	1727	5.71995e-08	-0.001482	0.0006	0.0137617	3407	1.17585e-09	-0.001219	0.000732	0.0960239	2544
rs4384407-cg05150077	-0.000599	0.00026	0.0212751	no	3407	0.5422	-0.0084	0.002261	0.000206234	12:60939895	rs4384407	A	T	0.1922	cg05150077	12	61806201	OpenSea	NA	NA	cis	0.00986774	-0.000688	0.000322	0.0333553	1727	0.000487907	-0.000625	0.00026	0.0165408	3407	5.01415e-06	-0.000306	0.000318	0.336547	2544
rs144685716-cg05155784	-6.7e-05	0.00032	0.833606	no	3409	0.7498	-0.015173	0.002939	2.57886e-07	12:110262021	rs144685716	A	C	0.02588	cg05155784	12	110316989	N_Shore	GLTP	Body	cis	0.000352125	-0.000381	0.000426	0.370905	1730	3.48396e-07	-1.8e-05	0.000329	0.956857	3409	4.95009e-06	-0.000531	0.00047	0.258245	2546
rs3741691-cg05157098	0.000436	0.000232	0.0606153	no	3366	0.3672	-0.004629	0.001827	0.0113068	12:72058416	rs3741691	T	G	0.1239	cg05157098	12	72059293	S_Shore	THAP2	Body	cis	0.140391	0.000497	0.000298	0.0957478	1704	0.0174139	0.000442	0.000249	0.0764778	3366	0.140745	0.000463	0.00024	0.0540674	2509
rs78931443-cg05157791	0.000735	0.000525	0.1617	no	3403	0.7925	0.014467	0.004427	0.00109629	12:113536863	rs78931443	T	C	0.01978	cg05157791	12	113551036	S_Shore	RASAL1	Body	cis	0.0934407	0.001205	0.000738	0.103368	1725	0.00127156	0.000473	0.00055	0.389949	3403	7.59371e-05	-5.7e-05	0.000696	0.934323	2547
rs12311063-cg05158074	-8e-06	2.2e-05	0.72336	no	3338	0.0399	0.00042	0.000203	0.0389323	12:110557312	rs12311063	G	A	0.3761	cg05158074	12	111284585	OpenSea	CCDC63	TSS1500	cis	0.0283255	-1.3e-05	3e-05	0.647821	1686	0.0380406	-6e-06	2.2e-05	0.790557	3338	0.01491	-3e-05	3.2e-05	0.349544	2492
rs11513729-cg05158074	3.3e-05	2.3e-05	0.144759	no	3338	0.0399	-0.000418	0.000214	0.0513692	12:112273499	rs11513729	T	C	0.4047	cg05158074	12	111284585	OpenSea	CCDC63	TSS1500	cis	0.292315	1.9e-05	3e-05	0.541641	1686	0.0436398	3.3e-05	2.3e-05	0.152153	3338	0.447871	8e-06	3.4e-05	0.820747	2492
rs10082758-cg05159290	0.00033	0.000151	0.0294298	no	3390	0.8726	0.001524	0.001336	0.254056	12:131116036	rs10082758	T	C	0.3304	cg05159290	12	130934389	N_Shore	RIMBP2	Body	cis	0.179456	0.000287	0.000191	0.132568	1721	0.314812	0.000362	0.000154	0.0187895	3390	0.0679883	0.00034	0.000195	0.081936	2527
rs60651148-cg05168229	-0.00046	0.000328	0.160995	no	3414	0.2602	0.015914	0.002707	4.57836e-09	13:45342624	rs60651148	G	C	0.05494	cg05168229	13	45390049	OpenSea	NA	NA	cis	5.8959e-06	-0.000372	0.000455	0.414359	1731	1.00467e-05	-0.000823	0.000416	0.0480491	3414	2.56916e-06	-0.000619	0.000416	0.137218	2550
rs1727313-cg05171224	-5e-05	0.000222	0.822543	no	3401	0.8286	-0.00385	0.001996	0.0538567	12:123640853	rs1727313	C	G	0.1984	cg05171224	12	123471014	Island	PITPNM2	Body	cis	0.329769	-1.6e-05	0.000297	0.956115	1723	0.0288746	-6.1e-05	0.000222	0.783641	3401	0.0601587	1.7e-05	0.000332	0.959012	2541
rs9553888-cg05173758	1.3e-05	4.5e-05	0.777916	no	3399	0.0748	0.004283	0.000408	2.039e-25	13:27285882	rs9553888	G	A	0.4466	cg05173758	13	27335096	Island	GPR12	TSS200	cis	7.76158e-12	1.2e-05	5.8e-05	0.842509	1725	2.0348e-22	9e-06	4.8e-05	0.857614	3399	4.36458e-20	2.3e-05	6.7e-05	0.731296	2538
rs10734982-cg05176716	6.7e-05	0.000319	0.834911	no	3313	0.7138	0.172159	0.003006	0	12:131414082	rs10734982	T	C	0.1884	cg05176716	12	131414189	N_Shelf	NA	NA	cis	4.34915e-240	0.000464	0.000426	0.276386	1675	0	4.9e-05	0.000323	0.878914	3313	0	-0.000735	0.000495	0.137686	2470
rs41292798-cg05177287	-0.000144	0.000179	0.42239	no	3413	0.7755	-0.004717	0.001508	0.001779	13:52660306	rs41292798	T	G	0.1156	cg05177287	13	52508263	OpenSea	ATP7B;ATP7B	3'UTR;3'UTR	cis	0.0192546	-0.000173	0.000247	0.483516	1731	0.000797959	-0.000143	0.000184	0.43546	3413	0.00057224	2.4e-05	0.000244	0.920978	2549
rs1882122-cg05178192	9.4e-05	0.000152	0.533475	no	3404	0.8512	-0.001773	0.001347	0.188221	12:52745616	rs1882122	A	G	0.1704	cg05178192	12	52750508	OpenSea	NA	NA	cis	0.135249	3.1e-05	0.000196	0.873481	1723	0.188965	0.000148	0.000155	0.340071	3404	0.372899	4.5e-05	0.000222	0.84081	2543
rs1179454-cg05178654	1.2e-05	2.4e-05	0.596763	no	3344	0.0388	-0.002235	0.000231	7.41127e-22	12:120811065	rs1179454	C	T	0.3418	cg05178654	12	120729684	OpenSea	NA	NA	cis	1.08705e-06	2.3e-05	3e-05	0.44133	1701	3.73588e-21	1.6e-05	2.4e-05	0.497202	3344	1.62919e-15	1.4e-05	3.4e-05	0.67653	2498
rs7960743-cg05178654	3.5e-05	3e-05	0.24618	no	3344	0.0388	-0.006274	0.000279	2.44539e-104	12:120720038	rs7960743	T	C	0.1872	cg05178654	12	120729684	OpenSea	NA	NA	cis	2.8625e-54	3.6e-05	3.8e-05	0.339889	1701	1.92375e-103	3.4e-05	3.1e-05	0.270653	3344	1.48652e-77	-2.7e-05	4.3e-05	0.524224	2498
rs77309292-cg05180121	0	7e-06	0.951333	no	3392	0.0141	-0.000387	5.9e-05	8.08195e-11	13:108848802	rs77309292	T	C	0.09544	cg05180121	13	108867893	S_Shore	LIG4;LIG4;LIG4	TSS1500;TSS200;5'UTR	cis	2.871e-06	-1.3e-05	8e-06	0.123168	1722	5.08265e-11	-1e-06	7e-06	0.840312	3392	1.32539e-07	-3e-06	1e-05	0.726314	2533
rs12425018-cg05181941	0.000152	0.000236	0.520069	no	3416	0.7702	0.009202	0.002661	0.000550408	12:131167181	rs12425018	T	C	0.2219	cg05181941	12	131171031	N_Shore	NA	NA	cis	0.0191329	-1.9e-05	0.000308	0.949832	1732	0.000390635	0.000156	0.000238	0.514081	3416	0.00120638	6.7e-05	0.000328	0.838571	2550
rs11061041-cg05181941	0.00022	0.000247	0.371903	no	3416	0.7702	0.047486	0.002686	7.95898e-67	12:131107841	rs11061041	A	G	0.1971	cg05181941	12	131171031	N_Shore	NA	NA	cis	6.20221e-29	-0.000164	0.000316	0.604306	1732	9.47199e-67	0.000256	0.00025	0.305008	3416	1.73412e-55	5.6e-05	0.000341	0.869622	2550
rs772006-cg05185038	-0.00024	0.000241	0.319983	no	3405	0.6512	-0.020407	0.002771	2.24889e-13	12:52332381	rs772006	A	T	0.4493	cg05185038	14	105945685	Island	CRIP2	Body	trans	0.00587777	6.6e-05	0.000315	0.833421	1725	7.9351e-13	-0.000256	0.000245	0.297129	3405	1.45665e-10	8.5e-05	0.000323	0.792548	2545
rs9316154-cg05187700	0.000142	0.000103	0.169257	no	3384	0.7936	0.008168	0.000916	8.05563e-19	13:46287153	rs9316154	A	C	0.2046	cg05187700	13	46286964	N_Shore	SPERT	Body	cis	5.31982e-08	3.2e-05	0.000135	0.811817	1713	2.12105e-18	0.000183	0.00011	0.0944448	3384	2.27187e-14	0.000311	0.000156	0.0468761	2527
rs7328985-cg05194316	3e-05	1.6e-05	0.053694	no	3320	0.9709	-0.000386	0.000136	0.00459153	13:98873384	rs7328985	T	G	0.3882	cg05194316	13	98869706	OpenSea	FARP1;FARP1	Body;Body	cis	0.188875	3.1e-05	2.1e-05	0.13917	1681	0.012399	2.4e-05	1.6e-05	0.132124	3320	0.160432	1.2e-05	2e-05	0.536231	2491
rs74669507-cg05197508	-0.000442	0.000291	0.130003	no	3402	0.7605	-0.02115	0.002959	1.09341e-12	13:34318645	rs74669507	T	C	0.03356	cg05197508	13	34318562	OpenSea	NA	NA	cis	1.21207e-06	-0.000652	0.000395	0.0988734	1725	4.39517e-10	-0.000461	0.000302	0.127351	3402	1.54313e-12	-0.000383	0.000418	0.35977	2539
rs75827006-cg05197508	7.8e-05	0.000281	0.781159	no	3402	0.7605	-0.008988	0.002806	0.00136959	13:34243718	rs75827006	G	A	0.04013	cg05197508	13	34318562	OpenSea	NA	NA	cis	0.000141104	0.000359	0.000369	0.331593	1725	0.00640923	3.1e-05	0.000292	0.916455	3402	0.00842338	-1.1e-05	0.00041	0.97827	2539
rs17099954-cg05197667	1.8e-05	0.000173	0.919028	no	3393	0.672	0.005629	0.001538	0.0002555	12:64347029	rs17099954	G	A	0.455	cg05197667	12	64383297	OpenSea	SRGAP1	Body	cis	0.0150157	-7e-05	0.000227	0.757797	1721	4.11534e-05	4.9e-05	0.000193	0.799503	3393	0.0006108	-3.8e-05	0.000236	0.872997	2533
rs7310752-cg05202616	-0.00012	0.000142	0.398549	no	3384	0.7325	-0.006353	0.001217	1.92145e-07	12:110530443	rs7310752	G	C	0.2485	cg05202616	12	110993883	OpenSea	PPTC7	Body	cis	1.089e-05	-0.000119	0.000186	0.522987	1713	1.17077e-05	-0.00011	0.000148	0.455838	3384	5.20727e-07	-5.4e-05	0.000183	0.767833	2527
rs75587716-cg05202985	1e-05	0.000753	0.989861	no	3415	0.6863	-0.038891	0.007852	7.68344e-07	12:114788418	rs75587716	C	G	0.01078	cg05202985	12	114926138	OpenSea	NA	NA	cis	0.235093	0.000491	0.001026	0.632742	1732	6.44468e-07	0.000196	0.000757	0.795794	3415	0.000153863	-0.000956	0.000958	0.318536	2549
rs35430279-cg05202985	-1.9e-05	0.000282	0.947588	no	3415	0.6863	-0.011059	0.002917	0.000152831	12:115059539	rs35430279	G	T	0.09985	cg05202985	12	114926138	OpenSea	NA	NA	cis	0.00699806	-0.000131	0.000344	0.702626	1732	0.000186707	-3.4e-05	0.000283	0.903791	3415	0.00182296	-0.000375	0.000354	0.290179	2549
rs12817765-cg05207107	-0.00019	0.000354	0.592283	no	3407	0.6911	-0.022161	0.003078	7.51789e-13	12:56369455	rs12817765	A	C	0.07847	cg05207107	12	56495114	N_Shelf	ERBB3	Body	cis	3.74619e-07	-0.001168	0.000458	0.0111317	1728	9.4337e-12	-0.000221	0.000366	0.545271	3407	1.51631e-12	0.000193	0.000505	0.702221	2544
rs1817895-cg05209514	-0.000184	0.000227	0.416531	no	3411	0.5512	-0.009902	0.002064	1.67752e-06	12:69338308	rs1817895	C	T	0.1869	cg05209514	12	69353500	OpenSea	CPM	5'UTR	cis	2.5487e-05	2.5e-05	0.000297	0.931879	1732	9.00334e-07	-6.4e-05	0.000249	0.7975	3411	2.70288e-07	-0.000262	0.000298	0.380174	2547
rs1629507-cg05209514	0.000233	0.000208	0.26334	no	3411	0.5512	-0.009477	0.001905	6.8816e-07	12:69271311	rs1629507	A	C	0.2229	cg05209514	12	69353500	OpenSea	CPM	5'UTR	cis	0.000100989	0.000159	0.000272	0.558247	1732	1.00159e-05	0.000133	0.000228	0.561889	3411	6.00658e-06	0.000292	0.000276	0.289296	2547
rs12867151-cg05215994	-0.000187	0.000261	0.474058	no	3412	0.7534	0.02027	0.002965	9.61747e-12	13:23322525	rs12867151	G	A	0.1554	cg05215994	13	23310203	OpenSea	NA	NA	cis	1.40642e-06	-0.000229	0.000361	0.526747	1730	8.38185e-12	-0.000201	0.000261	0.441161	3412	6.37425e-08	-0.000258	0.000347	0.458134	2548
rs76681125-cg05228379	-2.1e-05	2.1e-05	0.321011	no	3348	0.0193	0.000349	0.00019	0.0660695	12:63798905	rs76681125	T	G	0.02456	cg05228379	12	64173617	Island	TMEM5	TSS200	cis	0.594264	-3.2e-05	2.7e-05	0.244912	1701	0.116736	-1.1e-05	2.1e-05	0.615434	3348	0.621547	3e-06	3.1e-05	0.923966	2493
rs11246972-cg05228717	-1e-06	7.2e-05	0.985325	no	3404	0.0704	0.002753	0.000638	1.64326e-05	12:132666974	rs11246972	A	G	0.3602	cg05228717	12	132863109	S_Shore	GALNT9	Body	cis	0.00596972	4.2e-05	9.8e-05	0.67056	1728	5.80447e-06	1e-05	7.5e-05	0.89119	3404	8.41355e-05	-8.2e-05	0.000108	0.449344	2542
rs6598192-cg05229598	-0.000129	0.000237	0.586532	no	3404	0.8933	-0.009519	0.003347	0.00448248	12:132529649	rs6598192	C	T	0.0585	cg05229598	12	132699923	S_Shelf	GALNT9	Body	cis	0.102314	-0.000152	0.000299	0.612457	1727	0.00694684	-0.000173	0.000246	0.482171	3404	0.00324614	-0.000314	0.000327	0.337899	2543
rs6598209-cg05229598	0.000153	0.000136	0.259679	no	3404	0.8933	0.020566	0.001885	3.11471e-27	12:132703347	rs6598209	A	G	0.1974	cg05229598	12	132699923	S_Shelf	GALNT9	Body	cis	2.55507e-15	0.000177	0.000174	0.309574	1727	1.30112e-26	0.000108	0.000141	0.441704	3404	7.58567e-22	3.7e-05	0.000186	0.842932	2543
rs17805766-cg05229723	-0.000173	0.000164	0.29214	no	3376	0.7832	-0.004767	0.001442	0.000953063	12:104472175	rs17805766	G	A	0.09919	cg05229723	12	104526470	OpenSea	NFYB	Body	cis	0.131331	-0.000194	0.000225	0.387833	1709	0.0119054	-0.000166	0.000181	0.358281	3376	3.71993e-05	-0.000112	0.000216	0.603854	2519
rs11114044-cg05233670	-1.6e-05	0.0001	0.872111	no	3300	0.3028	-0.00047	0.000939	0.616318	12:109131613	rs11114044	G	A	0.2941	cg05233670	12	109058033	OpenSea	CORO1C	Body	cis	0.307952	-3.4e-05	0.000132	0.794005	1667	0.842868	2.6e-05	0.00012	0.825249	3300	0.482366	7e-05	0.000151	0.64189	2484
rs7134682-cg05233774	-0.000107	0.00019	0.573631	no	3406	0.6803	-0.013144	0.001657	2.89984e-15	12:66168151	rs7134682	T	G	0.1249	cg05233774	12	66192970	OpenSea	RPSAP52	Body	cis	2.21145e-10	-0.000385	0.000246	0.118356	1725	5.40751e-14	-0.000216	0.000193	0.264405	3406	8.27656e-14	0.000133	0.000256	0.603216	2544
rs7333100-cg05234415	-0.000293	0.000196	0.135861	no	3412	0.6462	-0.005763	0.001576	0.000259934	13:73343714	rs7333100	A	G	0.2197	cg05234415	19	38743744	N_Shelf	PPP1R14A	Body	trans	0.0161469	-0.000391	0.000251	0.11985	1729	4.11967e-05	-0.000182	0.000211	0.387874	3412	1.43507e-05	-0.000256	0.000209	0.221901	2546
rs7986374-cg05238288	-6.1e-05	4.1e-05	0.136549	no	3298	0.0335	0.000635	0.000354	0.0730347	13:25083587	rs7986374	A	G	0.1248	cg05238288	13	25087299	S_Shore	PARP4	TSS1500	cis	0.763378	-1.2e-05	5e-05	0.810076	1662	0.0338372	-7.2e-05	4.2e-05	0.0835654	3298	0.967089	4.8e-05	5.2e-05	0.356912	2474
rs9551091-cg05238288	1.3e-05	2.6e-05	0.625845	no	3298	0.0335	0.000125	0.000227	0.581779	13:24882475	rs9551091	C	G	0.3849	cg05238288	13	25087299	S_Shore	PARP4	TSS1500	cis	0.533033	-4e-06	3.2e-05	0.897852	1662	0.425806	2.3e-05	2.7e-05	0.392116	3298	0.21408	-2e-05	3.3e-05	0.534113	2474
rs1547189-cg05244153	-4.3e-05	5.3e-05	0.415535	no	3389	0.8866	0.003853	0.000485	2.58522e-15	13:27665405	rs1547189	C	T	0.2036	cg05244153	13	27653338	OpenSea	USP12	Body	cis	4.99649e-10	-3.1e-05	7e-05	0.654924	1718	2.18044e-15	-4e-05	5.6e-05	0.473777	3389	7.32896e-11	-2e-06	7.9e-05	0.975137	2534
rs35757433-cg05253716	0.000352	0.000155	0.023006	no	3398	0.8802	0.007573	0.001369	3.45486e-08	12:129273603	rs35757433	G	A	0.1027	cg05253716	12	129299332	OpenSea	SLC15A4;MGC16384	Body;TSS200	cis	0.0025252	0.000362	0.000204	0.0762459	1722	4.68395e-07	0.000273	0.000172	0.112863	3398	5.02842e-07	0.000751	0.000209	0.000320356	2536
rs1252425-cg05254095	-8.6e-05	0.000151	0.570835	no	3416	0.3843	0.004063	0.001421	0.00426741	12:67651972	rs1252425	C	G	0.3517	cg05254095	16	85009336	OpenSea	ZDHHC7;ZDHHC7	3'UTR;3'UTR	trans	0.630341	-0.000111	0.000197	0.574015	1732	0.0226673	-0.00013	0.000158	0.410684	3416	0.0849193	0.000145	0.00022	0.510705	2550
rs9557222-cg05257202	-0.00031	0.000144	0.0322464	no	3408	0.1532	0.000952	0.001145	0.40607	13:100078915	rs9557222	T	G	0.3499	cg05257202	13	99934873	OpenSea	UBAC2;UBAC2;UBAC2	Body;Body;Body	cis	0.621918	-0.000254	0.000192	0.187317	1729	0.608312	-0.000427	0.000164	0.00937464	3408	0.998745	-9.2e-05	0.000179	0.60752	2545
rs9535554-cg05265257	6.5e-05	0.000198	0.741601	no	3393	0.8124	-0.010101	0.001778	1.45902e-08	13:51582062	rs9535554	C	T	0.06338	cg05265257	13	51579950	OpenSea	GUCY1B2	Body	cis	6.57261e-05	0.000108	0.000269	0.688488	1722	1.03634e-07	0.000105	0.000202	0.603186	3393	1.25613e-06	6.8e-05	0.000307	0.824722	2535
rs1195929-cg05271231	-0.000141	0.000266	0.596231	no	3415	0.59	0.028707	0.002611	1.25307e-27	12:131600893	rs1195929	T	C	0.2035	cg05271231	12	131517216	N_Shore	GPR133	Body	cis	4.7094e-12	-0.000229	0.00034	0.500457	1732	5.60483e-28	-0.000179	0.000265	0.500526	3415	2.81952e-23	-0.000413	0.000357	0.248141	2550
rs2177936-cg05271231	-0.000452	0.000314	0.149894	no	3415	0.59	0.041004	0.003063	8.09677e-40	12:131461358	rs2177936	A	G	0.135	cg05271231	12	131517216	N_Shore	GPR133	Body	cis	6.50065e-20	-0.000428	0.000404	0.289624	1732	1.50844e-39	-0.000489	0.000313	0.118557	3415	1.495e-25	-4.1e-05	0.000422	0.923158	2550
rs9557206-cg05271910	0.000185	0.000111	0.0956985	no	3388	0.8691	0.003248	0.000955	0.000681572	13:100036213	rs9557206	C	G	0.3587	cg05271910	13	100037488	OpenSea	UBAC2;UBAC2;UBAC2	Body;Body;Body	cis	0.00233683	0.000233	0.000145	0.108536	1718	0.000748623	0.000172	0.000112	0.124701	3388	0.000593233	0.000172	0.000159	0.279548	2529
rs4553498-cg05272277	-0.000152	2.3e-05	2.18489e-11	yes	3358	0.0238	-0.003246	0.000194	2.49208e-60	13:48445753	rs4553498	A	G	0.3199	cg05272277	13	48575606	S_Shore	SUCLA2	TSS200	cis	4.78321e-24	-0.000153	3.3e-05	5.57766e-06	1716	4.84238e-60	-0.000153	2.3e-05	2.37612e-11	3358	2.99397e-48	-0.000265	3.5e-05	1.18508e-13	2508
rs2100500-cg05290737	-3.5e-05	0.000351	0.920972	no	3414	0.5825	-0.005244	0.003134	0.0943631	12:123318626	rs2100500	C	G	0.04303	cg05290737	12	123215151	OpenSea	GPR81	TSS200	cis	0.884082	0.000591	0.000473	0.212424	1731	0.100368	2.7e-05	0.000419	0.948715	3414	0.0637889	1e-06	0.000479	0.999041	2548
rs56022947-cg05295671	0.000146	0.000103	0.156219	no	3390	0.0681	0.009459	0.001102	1.39674e-17	13:79417365	rs56022947	A	G	0.05832	cg05295671	13	79234353	S_Shore	RNF219	TSS1500	cis	1.52287e-09	0.000194	0.000142	0.171297	1716	9.13966e-18	9.8e-05	0.000108	0.360578	3390	4.10927e-12	0.000468	0.000149	0.0017011	2528
rs2876725-cg05295671	3e-05	5.7e-05	0.604443	no	3390	0.0681	-0.003015	0.000624	1.42675e-06	13:78971895	rs2876725	C	T	0.2386	cg05295671	13	79234353	S_Shore	RNF219	TSS1500	cis	0.0109292	-8e-06	8.1e-05	0.921972	1716	3.34319e-06	4.4e-05	6e-05	0.458637	3390	7.55065e-05	-3e-06	8.1e-05	0.974513	2528
rs9574255-cg05295671	0.000143	5.2e-05	0.00658142	no	3390	0.0681	0.008369	0.000554	6.21766e-50	13:79076651	rs9574255	A	T	0.3071	cg05295671	13	79234353	S_Shore	RNF219	TSS1500	cis	4.43782e-22	0.000211	7e-05	0.00270057	1716	5.17329e-45	0.000127	5.5e-05	0.0209172	3390	9.83801e-41	0.000141	7.4e-05	0.0574789	2528
rs4759847-cg05296099	5.7e-05	0.00013	0.663906	no	3257	0.8813	0.007451	0.001156	1.3572e-10	12:131603133	rs4759847	A	G	0.2971	cg05296099	12	131624473	S_Shore	GPR133	3'UTR	cis	3.90363e-07	-3.6e-05	0.000178	0.838275	1647	8.32071e-10	0.000111	0.000131	0.396735	3257	6.73553e-08	0.000255	0.000185	0.169134	2437
rs7958155-cg05298252	0.000173	0.00037	0.64105	no	3401	0.5949	-0.011032	0.003425	0.00128926	12:123346971	rs7958155	G	A	0.0481	cg05298252	12	123311608	OpenSea	CCDC62;CCDC62;CCDC62	3'UTR;Body;3'UTR	cis	0.0131235	0.000136	0.000505	0.787601	1724	0.00257922	0.000201	0.000405	0.620132	3401	0.0342461	-0.000353	0.000544	0.515939	2542
rs10744439-cg05298628	0.000589	0.000243	0.0153568	no	3413	0.1791	-0.019599	0.002122	4.50024e-20	12:123379493	rs10744439	G	A	0.04772	cg05298628	12	123379569	N_Shore	VPS37B	Body	cis	9.47633e-11	0.000468	0.000334	0.161681	1732	5.04765e-14	0.000537	0.000259	0.0382393	3413	7.61941e-17	-0.000238	0.000287	0.408696	2547
rs12582221-cg05302218	4.8e-05	0.000137	0.726066	no	3405	0.7412	-0.009615	0.001251	2.05039e-14	12:125323240	rs12582221	A	G	0.434	cg05302218	12	125320887	N_Shelf	SCARB1;SCARB1	Body;Body	cis	2.70828e-08	8.4e-05	0.000182	0.643431	1726	2.13605e-14	5.6e-05	0.000139	0.687317	3405	2.07209e-11	-0.000109	0.000198	0.583449	2541
rs111981508-cg05313153	0.000309	0.000193	0.110296	no	3412	0.2892	0.010525	0.001844	1.2493e-08	12:122081406	rs111981508	A	G	0.165	cg05313153	8	119122430	N_Shore	EXT1	1stExon	trans	2.02614e-06	9e-05	0.000256	0.726305	1730	2.79814e-08	0.000237	0.000205	0.249085	3412	1.31324e-07	0.000404	0.000263	0.124379	2546
rs148487345-cg05313918	0.001443	0.000657	0.028406	no	3409	0.0847	-0.02692	0.006556	4.12839e-05	13:91952677	rs148487345	A	C	0.01706	cg05313918	13	91827600	Island	NA	NA	cis	4.83449e-05	0.000964	0.000873	0.270265	1727	8.40099e-05	0.001557	0.000663	0.0190079	3409	0.00605522	0.001585	0.000925	0.0868584	2546
rs79140794-cg05313918	0.001071	0.000508	0.0355142	no	3409	0.0847	0.106007	0.00487	3.92188e-98	13:91819449	rs79140794	T	A	0.02625	cg05313918	13	91827600	Island	NA	NA	cis	1.50853e-50	0.000831	0.000616	0.177901	1727	9.96145e-99	0.001223	0.000512	0.0170145	3409	5.7798e-80	0.001177	0.000709	0.0974097	2546
rs76900422-cg05315443	0.000155	8.1e-05	0.0566555	no	3412	0.0503	0.001462	0.000733	0.0461433	12:66166141	rs76900422	A	G	0.05672	cg05315443	12	66218639	Island	HMGA2;HMGA2;RPSAP52;HMGA2;HMGA2	1stExon;5'UTR;Body;1stExon;5'UTR	cis	0.214579	0.000115	0.000103	0.262809	1729	0.204213	0.000149	8.6e-05	0.0824374	3412	0.0240924	0.000198	0.00012	0.0999631	2546
rs112644768-cg05317600	-0.000453	0.000317	0.153651	no	3378	0.7568	0.001704	0.002811	0.544481	13:80674366	rs112644768	T	C	0.0361	cg05317600	13	80612156	OpenSea	NA	NA	cis	0.479742	-0.000596	0.00043	0.166301	1712	0.795388	-0.000607	0.000347	0.0803791	3378	0.784331	-0.000934	0.000478	0.0512628	2530
rs116965824-cg05317600	-0.000119	0.000161	0.459519	no	3378	0.7568	-0.000928	0.001418	0.513146	13:80740791	rs116965824	G	A	0.1584	cg05317600	13	80612156	OpenSea	NA	NA	cis	0.435407	-0.000166	0.000228	0.466303	1712	0.99146	-0.000138	0.000177	0.437807	3378	0.308656	-2.1e-05	0.000247	0.93137	2530
rs2071218-cg05323879	-0.000265	0.000255	0.299096	no	3416	0.3103	0.008113	0.002216	0.000255933	12:52307145	rs2071218	T	C	0.4437	cg05323879	17	46642104	Island	HOXB3	5'UTR	trans	0.0010046	-0.000353	0.000327	0.281438	1732	0.000828127	-0.000202	0.000257	0.432691	3416	0.00804125	4.1e-05	0.000329	0.901288	2550
rs892251-cg05327509	8.6e-05	8.3e-05	0.303435	no	3373	0.8517	0.004885	0.000812	1.94634e-09	13:100647612	rs892251	G	A	0.4608	cg05327509	13	101175894	OpenSea	PCCA;PCCA	Body;Body	cis	0.00411619	7.1e-05	0.000105	0.496724	1708	1.67647e-09	8.9e-05	8.5e-05	0.297211	3373	1.64408e-07	8.3e-05	0.000117	0.481742	2520
rs61970529-cg05327509	0.000189	9.9e-05	0.0562173	no	3373	0.8517	0.007311	0.000957	2.77447e-14	13:101111001	rs61970529	G	T	0.2095	cg05327509	13	101175894	OpenSea	PCCA;PCCA	Body;Body	cis	3.13809e-10	8.8e-05	0.000126	0.483427	1708	1.41989e-13	0.000178	0.000101	0.0776538	3373	3.51998e-12	0.00033	0.000139	0.0178882	2520
rs7986142-cg05331856	0.000291	0.000146	0.0459246	no	3411	0.3406	-0.007921	0.001313	1.79465e-09	13:40514598	rs7986142	C	T	0.4829	cg05331856	13	40516584	OpenSea	NA	NA	cis	1.88653e-06	0.000401	0.000185	0.0306932	1729	1.00913e-09	0.000274	0.000151	0.0690134	3411	4.33182e-07	0.000345	0.000206	0.0947916	2546
rs912591-cg05334190	-0.000157	0.000142	0.268002	no	3392	0.8058	-0.002659	0.001201	0.0269431	13:44870739	rs912591	T	C	0.1018	cg05334190	13	44880206	OpenSea	NA	NA	cis	0.264309	1e-05	0.000179	0.95435	1726	0.050161	-0.000125	0.000149	0.402199	3392	0.0165998	-2e-05	0.000211	0.924856	2535
rs56132648-cg05335186	-8.3e-05	0.000127	0.513875	no	3412	0.0981	0.007828	0.001277	9.83103e-10	13:51861928	rs56132648	A	G	0.08672	cg05335186	13	53173507	N_Shore	NA	NA	trans	1.12957e-05	-1.8e-05	0.000165	0.913157	1729	4.88092e-10	-9.7e-05	0.000144	0.499552	3412	8.26744e-07	3e-05	0.00018	0.869554	2548
rs77932922-cg05335186	0.000163	0.000144	0.257726	no	3412	0.0981	-0.001699	0.001446	0.240045	13:52204894	rs77932922	T	C	0.06629	cg05335186	13	53173507	N_Shore	NA	NA	cis	0.566618	0.000197	0.000192	0.306842	1729	0.134444	0.000259	0.000162	0.111916	3412	0.676194	0.000123	0.000205	0.548914	2548
rs61957415-cg05335186	-0.000299	0.0001	0.00286985	no	3412	0.0981	-0.005115	0.001005	3.76666e-07	13:52469309	rs61957415	A	G	0.1682	cg05335186	13	53173507	N_Shore	NA	NA	cis	0.000379252	-0.000254	0.000138	0.0672206	1729	4.42965e-06	-0.000317	0.000113	0.00516836	3412	4.51495e-08	-0.000267	0.000145	0.0661436	2548
rs111543390-cg05335186	2.7e-05	0.00018	0.880354	no	3412	0.0981	0.006668	0.001815	0.000242966	13:52530198	rs111543390	T	C	0.04735	cg05335186	13	53173507	N_Shore	NA	NA	cis	0.00698308	0.000249	0.000243	0.3062	1729	3.82831e-05	5.3e-05	0.000204	0.794997	3412	0.00172389	4.5e-05	0.000263	0.863496	2548
rs9668043-cg05341199	-1.8e-05	0.000115	0.874164	no	3408	0.7493	0.003271	0.001029	0.00149879	12:131546870	rs9668043	G	A	0.4438	cg05341199	12	131603380	N_Shelf	GPR133	Body	cis	0.0182541	0.000202	0.000154	0.191107	1727	0.000662265	-5.1e-05	0.000121	0.672326	3408	0.00290471	-0.00011	0.000165	0.504983	2547
rs7398636-cg05341575	6.6e-05	6.2e-05	0.288616	no	3376	0.8935	-0.00119	0.000565	0.0354939	12:125598604	rs7398636	C	G	0.3065	cg05341575	12	125625032	OpenSea	AACS	Body	cis	0.464749	5e-06	7.9e-05	0.94618	1710	0.0674303	8e-05	6.3e-05	0.20221	3376	0.243162	2.2e-05	9e-05	0.805809	2524
rs4771157-cg05344430	6e-06	6e-06	0.35252	no	3284	0.0134	3.4e-05	5.1e-05	0.501058	13:28286748	rs4771157	T	C	0.494	cg05344430	13	28366600	Island	GSX1	TSS200	cis	0.668127	1.6e-05	1e-05	0.0929659	1669	0.561008	6e-06	6e-06	0.369713	3284	0.292644	6e-06	1e-05	0.57742	2440
rs1700159-cg05349624	4.8e-05	0.000176	0.784582	no	3415	0.3157	0.007968	0.002121	0.000174741	12:52305786	rs1700159	C	T	0.2281	cg05349624	21	46856438	N_Shelf	COL18A1	Body	trans	0.00810897	0.000252	0.000225	0.26203	1732	4.81402e-05	1.1e-05	0.000177	0.948411	3415	0.000301245	-0.00033	0.000254	0.19408	2549
rs6580974-cg05349837	0.000512	0.000167	0.00229301	no	3410	0.7226	-0.009177	0.001512	1.42407e-09	12:54521910	rs6580974	C	T	0.1993	cg05349837	12	54430991	S_Shelf	HOXC4	5'UTR	cis	4.56942e-06	0.000319	0.000228	0.160893	1727	1.78122e-09	0.000582	0.000177	0.00099305	3410	4.1584e-06	0.000545	0.000216	0.0119638	2545
rs673916-cg05358758	-0.000277	0.000265	0.296831	no	3405	0.6904	0.002931	0.002312	0.204925	12:52943684	rs673916	C	T	0.2204	cg05358758	12	52947004	OpenSea	KRT71	TSS200	cis	0.208486	-0.000296	0.000357	0.408199	1725	0.226522	-0.000314	0.000271	0.245736	3405	0.22843	-0.000414	0.000385	0.28243	2542
rs111568051-cg05358915	5.6e-05	8.1e-05	0.491216	no	3400	0.5532	-0.003044	0.000744	4.41356e-05	12:131208577	rs111568051	A	C	0.2432	cg05358915	12	131213205	OpenSea	NA	NA	cis	0.0424381	4e-05	0.000109	0.715128	1721	0.000169565	7.4e-05	8.3e-05	0.371393	3400	0.00222737	-9.4e-05	0.000118	0.422963	2540
rs772563-cg05359853	1.5e-05	6.1e-05	0.810788	no	3362	0.0737	-0.001532	0.00055	0.00537803	12:63305545	rs772563	T	C	0.4593	cg05359853	12	63327142	N_Shore	PPM1H	Body	cis	0.163744	-1.1e-05	8.5e-05	0.895562	1701	0.0109786	4.9e-05	6.2e-05	0.428984	3362	0.0475085	-1.3e-05	8.7e-05	0.885415	2516
rs11608488-cg05360138	0.000102	2.5e-05	4.86226e-05	no	3316	0.0353	0.004576	0.000247	7.73483e-73	12:109791620	rs11608488	A	C	0.2955	cg05360138	12	110035743	OpenSea	NA	NA	cis	7.28854e-35	0.000139	3.6e-05	0.000140279	1684	3.318e-71	0.000101	2.5e-05	7.11219e-05	3316	1.06826e-52	0.00018	3.8e-05	2.24031e-06	2474
rs3782897-cg05360138	-6.7e-05	2.3e-05	0.00377681	no	3316	0.0353	-0.002924	0.000232	1.49637e-35	12:110025680	rs3782897	C	T	0.3302	cg05360138	12	110035743	OpenSea	NA	NA	cis	1.4232e-19	-0.000116	3.4e-05	0.000654984	1684	6.07787e-36	-6.9e-05	2.3e-05	0.00317808	3316	4.07016e-27	-7.7e-05	3.5e-05	0.0275599	2474
rs1104738-cg05360138	-2e-06	2.3e-05	0.9336	no	3316	0.0353	0.000897	0.000232	0.000112187	12:109707091	rs1104738	C	T	0.4931	cg05360138	12	110035743	OpenSea	NA	NA	cis	6.2858e-05	8.2e-05	3.3e-05	0.0140435	1684	0.000153906	-1e-06	2.3e-05	0.949992	3316	0.00166432	-1.3e-05	3.5e-05	0.704275	2474
rs7490464-cg05362424	-0.000191	0.000177	0.280111	no	3403	0.7834	-0.000446	0.001577	0.777478	13:71801205	rs7490464	T	C	0.2071	cg05362424	13	71498639	OpenSea	NA	NA	cis	0.183601	-0.000203	0.000246	0.409399	1722	0.569405	-0.000156	0.00018	0.384305	3403	0.876828	-0.000332	0.000238	0.162324	2539
rs7989337-cg05362424	0.000192	0.000153	0.209474	no	3403	0.7834	0.00616	0.001357	5.86173e-06	13:71508764	rs7989337	C	G	0.3761	cg05362424	13	71498639	OpenSea	NA	NA	cis	0.000696495	0.000347	0.000202	0.0870874	1722	2.19125e-05	0.000198	0.000155	0.203302	3403	3.56216e-06	0.000207	0.000205	0.312631	2539
rs34375054-cg05364487	-6.5e-05	0.00019	0.731659	no	3414	0.3794	-0.020604	0.001781	2.34482e-30	12:125665896	rs34375054	T	A	0.3524	cg05364487	12	125659025	OpenSea	NA	NA	cis	9.35593e-18	-5.5e-05	0.000243	0.820296	1730	3.07632e-31	-9.9e-05	0.000194	0.610965	3414	1.85251e-24	-5.2e-05	0.000278	0.851248	2548
rs17528736-cg05368555	-0.000483	0.000207	0.0198292	no	3384	0.0681	-0.005173	0.001714	0.0025634	12:56368518	rs17528736	T	C	0.03497	cg05368555	12	56390805	OpenSea	SUOX;SUOX;SUOX	TSS1500;TSS1500;TSS1500	cis	0.00797484	-0.000615	0.00029	0.0342227	1712	0.00152832	-0.000525	0.000231	0.0233812	3384	0.0010675	-0.000273	0.000317	0.390505	2533
rs6422001-cg05368730	-3e-06	8.5e-05	0.97252	no	3392	0.095	-0.002198	0.000761	0.00387823	12:132659143	rs6422001	G	A	0.2068	cg05368730	12	132657879	OpenSea	NA	NA	cis	0.235417	-2.5e-05	0.000106	0.814937	1723	0.00064979	1e-05	8.9e-05	0.911118	3392	0.0205185	-0.000223	0.000115	0.0528018	2531
rs9555240-cg05372727	-0.000129	8.3e-05	0.119113	no	3386	0.8454	8.9e-05	0.000719	0.901199	13:107000922	rs9555240	T	G	0.331	cg05372727	13	107029018	OpenSea	NA	NA	cis	0.79769	-8.4e-05	0.000111	0.446851	1710	0.729272	-0.000118	8.4e-05	0.160247	3386	0.845805	-0.000164	0.000115	0.153213	2532
rs12430009-cg05372727	5.8e-05	7.6e-05	0.447941	no	3386	0.8454	0.001206	0.000668	0.0710477	13:107037301	rs12430009	A	G	0.4981	cg05372727	13	107029018	OpenSea	NA	NA	cis	0.529814	2.8e-05	9.8e-05	0.772267	1710	0.0445139	3.2e-05	7.7e-05	0.678561	3386	0.0719966	0.000106	0.000105	0.314983	2532
rs11060728-cg05373877	-0.000601	0.000288	0.0375423	no	3415	0.7214	-0.019295	0.002767	3.76062e-12	12:130626487	rs11060728	C	T	0.1067	cg05373877	12	130621615	N_Shore	NA	NA	cis	8.42992e-05	-0.000526	0.000366	0.151518	1731	8.91038e-13	-0.000507	0.000288	0.0786292	3415	5.88438e-13	-0.000162	0.000394	0.680487	2549
rs10848150-cg05374718	-2.3e-05	4e-05	0.563043	no	3410	0.0605	-0.002847	0.000352	8.79974e-16	12:131057033	rs10848150	A	G	0.3447	cg05374718	1	112282133	Island	C1orf183;C1orf183	Body;TSS200	trans	4.74497e-09	-2.9e-05	5.5e-05	0.600088	1728	3.26138e-12	-1.7e-05	4.4e-05	0.699869	3410	3.96767e-11	-0.000103	5.7e-05	0.0698487	2545
rs1997235-cg05375686	-0.000272	0.000168	0.10512	no	3414	0.5907	-0.017044	0.00211	9.30576e-16	12:131201301	rs1997235	T	C	0.3768	cg05375686	12	131171181	Island	NA	NA	cis	2.49875e-06	-0.000257	0.000213	0.228467	1730	4.70792e-16	-0.000263	0.000167	0.116715	3414	1.68385e-13	-7.2e-05	0.000246	0.771548	2548
rs10848163-cg05375686	0.000166	0.000175	0.342802	no	3410	0.5905	0.048513	0.002068	1.71838e-112	12:131108270	rs10848163	A	G	0.3279	cg05375686	12	131171181	Island	NA	NA	cis	2.7085e-50	0.000166	0.000226	0.463627	1726	5.09067e-110	0.000213	0.000175	0.222769	3410	3.52135e-89	-0.000137	0.000256	0.59091	2545
rs1195906-cg05375811	-0.000225	0.000162	0.165252	no	3344	0.8307	-4.5e-05	0.001412	0.974351	12:131505066	rs1195906	C	T	0.3552	cg05375811	12	131506021	OpenSea	GPR133	Body	cis	0.906859	6e-05	0.000226	0.790112	1701	0.968387	-0.000235	0.000163	0.148146	3344	0.432694	-8.5e-05	0.00023	0.713704	2503
rs147837750-cg05380910	-0.000773	0.000452	0.0871723	no	3384	0.7637	-0.015826	0.004029	8.75155e-05	13:39593053	rs147837750	C	G	0.03797	cg05380910	13	39564046	OpenSea	STOML3;STOML3	Body;5'UTR	cis	0.0390417	-0.000318	0.000609	0.601394	1711	0.000748041	-0.000651	0.00047	0.166525	3384	3.82988e-05	-0.000679	0.000672	0.312535	2527
rs7305174-cg05381383	0.000481	0.0004	0.22966	no	3395	0.7368	0.00904	0.003459	0.00900245	12:80306921	rs7305174	G	A	0.02991	cg05381383	12	80309007	OpenSea	PPP1R12A;PPP1R12A;PPP1R12A	Body;Body;TSS1500	cis	0.0136941	0.000227	0.000506	0.653808	1725	0.0125599	0.000695	0.00043	0.106827	3395	0.0092271	0.000879	0.000526	0.0947112	2530
rs9520603-cg05383490	-5.1e-05	9.2e-05	0.578799	no	3398	0.1062	0.001297	0.00077	0.0922711	13:108503869	rs9520603	G	A	0.4392	cg05383490	13	108518955	N_Shore	FAM155A;FAM155A	1stExon;5'UTR	cis	0.123637	3.6e-05	0.000124	0.76875	1722	0.161511	-6.5e-05	0.000104	0.531055	3398	0.33443	-3.8e-05	0.000131	0.773756	2543
rs1971321-cg05384724	-0.000594	0.000354	0.0933831	no	3410	0.3529	-0.021336	0.003986	9.27648e-08	12:124693529	rs1971321	T	C	0.07172	cg05384724	12	124155451	N_Shore	TCTN2;TCTN2	TSS1500;TSS1500	cis	0.00110271	-0.000693	0.000455	0.127634	1730	2.34383e-08	-0.000527	0.000359	0.14245	3410	6.47558e-06	-0.000892	0.000527	0.0907417	2548
rs7981414-cg05384887	1.3e-05	5.7e-05	0.814937	no	3393	0.8655	-0.001595	0.000495	0.00129471	13:83422866	rs7981414	G	A	0.4733	cg05384887	13	83371464	OpenSea	NA	NA	cis	0.565003	0	7.9e-05	0.995618	1720	0.000575307	7e-06	5.8e-05	0.900472	3393	0.0129875	2.3e-05	8.1e-05	0.775657	2533
rs6538737-cg05388232	-8e-06	6.5e-05	0.903265	no	3395	0.8841	-0.002857	0.000556	2.96309e-07	12:97156502	rs6538737	C	T	0.2965	cg05388232	12	97202933	OpenSea	NA	NA	cis	8.48157e-06	-5e-05	9e-05	0.580586	1720	6.08987e-07	-5e-06	7e-05	0.942963	3395	1.28871e-05	-7.3e-05	9.2e-05	0.425211	2535
rs28508138-cg05390968	-8.1e-05	0.000231	0.725045	no	3405	0.6629	-0.009821	0.002148	5.00099e-06	12:122029219	rs28508138	T	C	0.1711	cg05390968	16	86598792	N_Shore	NA	NA	trans	0.775327	-0.000202	0.000311	0.517042	1726	2.68849e-05	-4.7e-05	0.00024	0.844778	3405	8.0683e-06	-0.00012	0.000311	0.700795	2544
rs78985577-cg05391998	-0.000211	0.000128	0.100065	no	3404	0.845	-0.002636	0.001143	0.0211509	12:124393117	rs78985577	A	G	0.1436	cg05391998	2	201229134	OpenSea	SPATS2L;SPATS2L;SPATS2L;SPATS2L	5'UTR;5'UTR;5'UTR;5'UTR	trans	0.0775425	-0.000112	0.000174	0.519292	1725	0.00726063	-0.00023	0.000132	0.0832188	3404	0.00832679	-0.000102	0.000184	0.579198	2546
rs79880068-cg05392644	0.000112	0.000187	0.549803	no	3411	0.7902	0.005985	0.001733	0.000561059	12:54649978	rs79880068	T	C	0.08607	cg05392644	15	78454622	OpenSea	IDH3A	Body	trans	0.0158025	0.000375	0.00025	0.133501	1732	0.000291566	0.000104	0.000193	0.588961	3411	0.000179685	-0.000239	0.000268	0.371902	2547
rs17066322-cg05392949	0.00016	0.000182	0.378072	no	3402	0.6926	-0.024635	0.001597	7.19029e-52	13:77091291	rs17066322	G	C	0.2533	cg05392949	13	77091333	OpenSea	NA	NA	cis	3.93998e-26	0.000311	0.000236	0.188462	1725	9.1842e-38	0.000143	0.000209	0.492629	3402	4.09527e-42	0.00033	0.000253	0.191812	2538
rs960100-cg05393297	3.4e-05	0.000321	0.91493	no	3376	0.5026	-0.025427	0.003685	6.27676e-12	12:53439537	rs960100	G	A	0.141	cg05393297	12	53359155	N_Shore	NA	NA	cis	7.87841e-05	-0.000156	0.000407	0.702675	1712	8.85562e-13	-1.6e-05	0.00032	0.959379	3376	1.14384e-08	-2.3e-05	0.000429	0.957153	2526
rs1105758-cg05393297	-0.000726	0.00036	0.0442102	no	3376	0.5026	-0.062601	0.004051	5.16924e-52	12:53255803	rs1105758	A	G	0.1094	cg05393297	12	53359155	N_Shore	NA	NA	cis	4.10929e-26	-0.00047	0.000465	0.311811	1712	1.02606e-50	-0.000582	0.000359	0.105721	3376	1.31925e-43	-5.8e-05	0.000489	0.905059	2526
rs11170342-cg05393297	-0.002083	0.000993	0.0361886	no	3376	0.5026	-0.13441	0.011197	1.68409e-32	12:53340600	rs11170342	A	G	0.01163	cg05393297	12	53359155	N_Shore	NA	NA	cis	4.55625e-17	-0.002888	0.001233	0.0195683	1712	9.63636e-32	-0.001997	0.000989	0.0436595	3376	1.9119e-28	-0.001406	0.001304	0.281435	2526
rs9526616-cg05394800	4.7e-05	6.6e-05	0.483845	no	3350	0.0495	0.002116	0.000549	0.000117048	13:50445543	rs9526616	T	C	0.1933	cg05394800	13	50707050	N_Shore	NA	NA	cis	0.082207	-7e-06	8.7e-05	0.932794	1697	9.28926e-05	5.5e-05	6.8e-05	0.416118	3350	0.000392741	-3.9e-05	0.000102	0.700995	2506
rs207630-cg05397490	-0.000354	0.000111	0.00144016	no	3404	0.7755	-0.008575	0.000976	2.40395e-18	13:33078836	rs207630	T	C	0.2476	cg05397490	13	33105476	OpenSea	N4BP2L2;N4BP2L2	Body;Body	cis	4.18899e-13	-0.000444	0.000149	0.00309324	1726	1.68623e-15	-0.000338	0.000123	0.00618754	3404	1.54271e-19	-7e-05	0.000163	0.666826	2541
rs10848163-cg05399225	0.000775	0.000204	0.000159149	no	3407	0.7502	0.018225	0.001864	2.9228e-22	12:131108270	rs10848163	A	G	0.3279	cg05399225	12	130934110	N_Shore	RIMBP2	Body	cis	2.50173e-09	0.000726	0.000286	0.0115696	1728	1.6651e-21	0.000793	0.000205	0.000117985	3407	1.39887e-29	-0.000142	0.000284	0.616377	2544
rs7336204-cg05399692	-0.000422	0.000193	0.0289503	no	3408	0.7386	0.010866	0.001667	8.25081e-11	13:46187253	rs7336204	C	A	0.1876	cg05399692	13	46190198	OpenSea	FAM194B	TSS1500	cis	4.35875e-06	-0.000632	0.00026	0.0155818	1726	5.04787e-11	-0.00032	0.000195	0.101525	3408	9.31508e-08	-0.000584	0.000272	0.0320005	2545
rs12321194-cg05403689	6.9e-05	0.000326	0.833023	no	3404	0.7714	0.009434	0.003199	0.00320488	12:90301455	rs12321194	G	A	0.06272	cg05403689	12	89748932	S_Shore	NA	NA	cis	0.000281531	-6.4e-05	0.000405	0.875338	1725	0.00216705	6.9e-05	0.000336	0.838208	3404	0.00132848	0.000213	0.000385	0.580619	2541
rs35360794-cg05404091	-0.000317	0.000147	0.0311029	no	3409	0.7321	-0.005782	0.001303	9.42301e-06	12:133184870	rs35360794	T	G	0.4317	cg05404091	12	133182886	N_Shelf	NA	NA	cis	0.0148136	-0.000635	0.000202	0.00176085	1726	0.000306196	-0.000331	0.000161	0.0394005	3409	2.00284e-06	-0.000297	0.000207	0.152483	2545
rs10773817-cg05407909	-0.000144	0.000117	0.216967	no	3413	0.3566	0.004775	0.001281	0.000196776	12:131268218	rs10773817	A	G	0.4459	cg05407909	12	131303016	N_Shore	STX2;STX2	Body;Body	cis	0.0151101	-0.000242	0.00016	0.13067	1730	0.000294731	-0.000141	0.000118	0.232436	3413	0.00155803	-0.00034	0.000175	0.0527876	2547
rs117848275-cg05407909	-7.8e-05	0.000245	0.750394	no	3413	0.3566	0.018492	0.002677	5.92921e-12	12:131325416	rs117848275	A	G	0.05288	cg05407909	12	131303016	N_Shore	STX2;STX2	Body;Body	cis	2.21748e-06	8.2e-05	0.000323	0.799566	1730	1.17747e-11	-0.000111	0.000248	0.65515	3413	6.65258e-10	-0.000528	0.000368	0.152089	2547
rs56242321-cg05408649	0.000107	0.000123	0.387222	no	3334	0.1114	0.003174	0.001048	0.00247941	12:54523901	rs56242321	G	C	0.2914	cg05408649	12	54446019	Island	HOXC4	5'UTR	cis	0.0069478	0.000137	0.000161	0.396194	1691	0.00965053	7.2e-05	0.00013	0.579649	3334	0.00200869	-9e-05	0.000181	0.618656	2491
rs10506806-cg05409693	-0.000282	0.000199	0.157833	no	3399	0.5761	-0.015407	0.00173	8.609e-19	12:79454982	rs10506806	T	C	0.3026	cg05409693	12	78680140	OpenSea	NA	NA	cis	7.88275e-11	-0.000248	0.000253	0.32775	1725	1.65444e-17	-0.000444	0.000226	0.0494536	3399	4.14959e-19	-0.000228	0.00027	0.397288	2539
rs1717387-cg05409693	-0.000331	0.000264	0.21157	no	3399	0.5761	-0.01722	0.002314	1.28183e-13	12:78870499	rs1717387	C	A	0.159	cg05409693	12	78680140	OpenSea	NA	NA	cis	1.6953e-06	-0.000571	0.000337	0.0907866	1725	1.07734e-09	-9.1e-05	0.000301	0.763061	3399	1.44682e-12	-0.000421	0.000361	0.242877	2539
rs4762063-cg05409945	0.00048	0.000148	0.0012588	no	3408	0.8437	-0.009493	0.001196	2.87545e-15	12:52589559	rs4762063	T	C	0.2583	cg05409945	12	52604025	OpenSea	LOC283404	TSS1500	cis	0.000146554	0.00041	0.0002	0.0412302	1726	1.62496e-14	0.000399	0.000155	0.010135	3408	5.03287e-13	0	0.000141	0.998492	2543
rs9556562-cg05412028	0.000131	0.000286	0.647168	no	3390	0.2065	0.004656	0.001929	0.0158525	13:96977249	rs9556562	C	T	0.4722	cg05412028	13	95952937	N_Shore	ABCC4;ABCC4	Body;Body	trans	0.221959	-0.000169	0.000371	0.649108	1722	0.0211808	0.000477	0.000309	0.123092	3390	0.00983053	-7.7e-05	0.000198	0.695637	2526
rs1570904-cg05412028	-0.000179	0.000285	0.529517	no	3390	0.2065	0.015644	0.001921	5.47792e-16	13:96150044	rs1570904	T	C	0.4681	cg05412028	13	95952937	N_Shore	ABCC4;ABCC4	Body;Body	cis	2.1791e-07	-0.000342	0.000377	0.364344	1722	2.45436e-14	0.000181	0.000309	0.558625	3390	3.85669e-18	-0.000116	0.000198	0.560211	2526
rs4771911-cg05412028	-0.000935	0.000464	0.0438788	no	3390	0.2065	0.014183	0.003125	5.86785e-06	13:95930072	rs4771911	C	T	0.102	cg05412028	13	95952937	N_Shore	ABCC4;ABCC4	Body;Body	cis	0.000352246	-0.000673	0.000612	0.27204	1722	9.08075e-05	-0.000736	0.000503	0.143038	3390	3.34035e-06	-0.000507	0.000322	0.115827	2526
rs4148436-cg05412028	4.8e-05	0.000299	0.872749	no	3390	0.2065	0.011104	0.002013	3.71746e-08	13:95899607	rs4148436	G	A	0.3865	cg05412028	13	95952937	N_Shore	ABCC4;ABCC4	Body;Body	cis	0.000155452	-0.000275	0.000389	0.47979	1722	5.55397e-08	-0.000175	0.000324	0.58861	3390	8.70436e-18	-0.000114	0.000206	0.582017	2526
rs12830913-cg05412058	-5.2e-05	7.7e-05	0.494739	no	3379	0.0803	-0.006403	0.000688	2.50259e-20	12:113921958	rs12830913	T	G	0.08035	cg05412058	12	113914511	Island	NA	NA	cis	8.1969e-10	-0.000129	0.00011	0.243109	1709	3.15271e-21	-3.6e-05	7.8e-05	0.641643	3379	5.52547e-15	-0.00022	0.000113	0.0509941	2524
rs1697750-cg05412459	0.000114	0.000142	0.425269	no	3411	0.5577	0.004391	0.001229	0.000358084	12:75898532	rs1697750	T	A	0.3513	cg05412459	12	75908973	S_Shelf	NA	NA	cis	0.117956	0.000115	0.000194	0.553688	1729	0.000223271	0.000115	0.000144	0.421975	3411	0.000992701	0.000127	0.000221	0.565023	2545
rs7973823-cg05412788	-1.4e-05	0.000186	0.940623	no	3405	0.8469	0.001242	0.001759	0.480418	12:121041728	rs7973823	C	T	0.4964	cg05412788	12	120835721	Island	NA	NA	cis	0.230551	-0.000102	0.000241	0.671524	1729	0.627948	5e-05	0.000201	0.803992	3405	0.886704	-2.3e-05	0.00018	0.897921	2542
rs9558669-cg05418947	-0.000282	0.000193	0.145152	no	3399	0.6753	0.002193	0.001773	0.216242	13:106701219	rs9558669	A	G	0.4414	cg05418947	13	106803653	OpenSea	NA	NA	cis	0.110383	-6.5e-05	0.000261	0.802283	1722	0.362858	-0.000224	0.000198	0.258626	3399	0.389856	-0.000282	0.000264	0.285077	2539
rs1543875-cg05419096	1.8e-05	0.000103	0.864272	no	3400	0.8395	-0.001484	0.000897	0.0981669	13:107423875	rs1543875	C	T	0.4055	cg05419096	13	107467865	OpenSea	NA	NA	cis	0.523579	0.000183	0.00014	0.192458	1723	0.44138	-1.9e-05	0.000113	0.868097	3400	0.0287024	0.000326	0.000148	0.0280708	2543
rs78386232-cg05419752	0.000161	0.0002	0.420318	no	3407	0.6895	0.025351	0.001787	2.3324e-44	13:28362506	rs78386232	G	T	0.1958	cg05419752	13	28360524	N_Shelf	NA	NA	cis	3.89753e-22	0.000239	0.000273	0.381694	1728	4.46505e-41	0.000143	0.000205	0.485686	3407	7.46626e-37	0.000159	0.000279	0.568677	2546
rs2504221-cg05426485	-0.000167	9.7e-05	0.0858657	no	3384	0.0608	-0.002265	0.000794	0.00438218	13:28517842	rs2504221	G	A	0.1265	cg05426485	13	28528981	Island	NA	NA	cis	0.0436466	-0.000136	0.000128	0.288613	1713	0.0025293	-0.000237	0.000102	0.0197947	3384	0.00265208	-0.000231	0.000143	0.107983	2543
rs57348783-cg05433642	-0.000215	0.000216	0.319595	no	3308	0.2997	0.00247	0.001876	0.187991	13:97832667	rs57348783	C	T	0.06938	cg05433642	13	97873992	OpenSea	MBNL2;MBNL2	TSS1500;TSS1500	cis	0.743148	-0.000237	0.00029	0.414988	1678	0.117611	-0.000284	0.000229	0.214516	3308	0.286978	-0.000253	0.000266	0.343085	2484
rs17408998-cg05438320	4.7e-05	0.000139	0.736373	no	3356	0.0633	0.002909	0.001306	0.0259935	13:25711755	rs17408998	G	A	0.1242	cg05438320	13	25746120	Island	FAM123A;FAM123A	TSS1500;TSS1500	cis	0.340802	5e-06	0.000196	0.978397	1700	0.0530684	5.3e-05	0.000144	0.715342	3356	0.0414268	-9e-05	0.00023	0.696197	2516
rs7302906-cg05441768	-0.000155	0.000105	0.138031	no	3397	0.0946	0.003346	0.000922	0.000288192	12:57676178	rs7302906	G	A	0.2486	cg05441768	12	57619401	Island	NXPH4	Body	cis	0.00490029	-0.000132	0.000144	0.360296	1722	0.000984205	-0.000119	0.000111	0.281351	3397	0.0591777	0.000108	0.000148	0.467673	2538
rs614674-cg05445090	6.7e-05	0.000202	0.738836	no	3355	0.6126	0.006521	0.001877	0.000519291	13:21574628	rs614674	A	G	0.2503	cg05445090	13	21576347	S_Shelf	LATS2	Body	cis	0.226329	-2.7e-05	0.000257	0.916052	1698	0.00141575	0.000117	0.000223	0.600565	3355	0.000169214	-0.000243	0.000291	0.402717	2517
rs117397794-cg05446322	0.000842	0.000442	0.0569001	no	3391	0.226	0.007549	0.00352	0.0320444	13:35730381	rs117397794	C	T	0.06216	cg05446322	13	36053408	S_Shore	MIR548F5;NBEA	Body;Body	cis	0.0046648	0.000744	0.000557	0.181915	1719	0.0456442	0.000593	0.000465	0.203017	3391	0.0105461	0.001007	0.000596	0.0912914	2543
rs17090246-cg05447102	-0.000271	0.00024	0.259236	no	3352	0.829	-0.007672	0.00206	0.00019956	13:74070458	rs17090246	C	G	0.03141	cg05447102	13	74185167	OpenSea	NA	NA	cis	0.000180126	-1.2e-05	0.000316	0.968923	1694	7.27654e-05	-0.000284	0.00025	0.255696	3352	0.000780019	-0.000514	0.000315	0.103632	2508
rs7321306-cg05447102	7e-06	8.1e-05	0.936064	no	3352	0.829	-0.000127	0.000697	0.855151	13:74213538	rs7321306	C	T	0.4558	cg05447102	13	74185167	OpenSea	NA	NA	cis	0.00774662	0.000105	0.00011	0.337973	1694	0.576496	1.6e-05	8.4e-05	0.851909	3352	0.635866	-2.4e-05	0.000109	0.824609	2508
rs943950-cg05448438	-8e-06	5e-06	0.0810741	no	3395	0.0161	0.00096	4.5e-05	2.57546e-96	13:41349285	rs943950	G	A	0.4036	cg05448438	13	41363591	Island	SLC25A15;SLC25A15	5'UTR;1stExon	cis	1.41448e-47	-1e-06	6e-06	0.832119	1722	1.60112e-95	-8e-06	5e-06	0.0764889	3395	5.73975e-70	-5e-06	7e-06	0.46257	2536
rs12580247-cg05451210	4e-05	0.000475	0.932786	no	3412	0.3155	0.013061	0.003333	9.09349e-05	12:98886211	rs12580247	A	G	0.09291	cg05451210	12	98812695	OpenSea	NA	NA	cis	0.0120011	-0.000605	0.000603	0.315769	1729	0.00018013	-0.000641	0.00051	0.209137	3412	4.3257e-06	-0.000447	0.00037	0.227332	2546
rs9535679-cg05453378	0.000131	0.000138	0.344454	no	3395	0.7976	-0.006111	0.001233	7.62945e-07	13:52038270	rs9535679	A	G	0.1958	cg05453378	13	51914201	OpenSea	SERPINE3	TSS1500	cis	0.00550329	0.000111	0.000192	0.563909	1715	2.03258e-06	0.00016	0.000142	0.261136	3395	5.95828e-06	0.000157	0.000185	0.397337	2535
rs9597171-cg05453893	0.000103	0.000151	0.49313	no	3375	0.8664	-0.00532	0.001356	8.96471e-05	13:55955423	rs9597171	G	A	0.06066	cg05453893	13	56169684	OpenSea	NA	NA	cis	0.0108525	-7.8e-05	0.000201	0.697508	1709	0.00108771	8.4e-05	0.000161	0.601087	3375	0.000257792	0.0001	0.000207	0.629926	2526
rs7310409-cg05467676	-1e-05	2.2e-05	0.643489	no	3390	0.0476	-0.000971	0.000191	4.13726e-07	12:121424861	rs7310409	A	G	0.3834	cg05467676	3	72226965	OpenSea	NA	NA	trans	6.95601e-05	-5.5e-05	3.2e-05	0.0808589	1724	9.53525e-07	-2e-06	2.3e-05	0.939029	3390	4.65008e-06	-1e-05	3.5e-05	0.782934	2530
rs7317230-cg05468746	9e-06	6.4e-05	0.889763	no	3375	0.8687	0.006906	0.000555	9.29018e-35	13:95572373	rs7317230	A	T	0.2775	cg05468746	13	95572702	OpenSea	NA	NA	cis	1.05175e-17	3.7e-05	8.6e-05	0.665891	1703	2.36677e-33	0	6.6e-05	0.994596	3375	1.05287e-28	-5e-06	9.1e-05	0.954467	2525
rs9540196-cg05471881	-8.4e-05	0.000256	0.743865	no	3414	0.6269	-0.010493	0.002357	8.81903e-06	13:65275121	rs9540196	G	T	0.1108	cg05471881	13	65249710	OpenSea	NA	NA	cis	0.0601252	-0.000206	0.000359	0.565601	1730	4.70953e-05	3.5e-05	0.000274	0.898811	3414	1.7768e-06	0.000398	0.000378	0.291734	2549
rs2630772-cg05477933	-1.1e-05	1.3e-05	0.40045	no	3364	0.022	0.00012	0.000112	0.285664	12:54426521	rs2630772	T	C	0.2857	cg05477933	12	54426537	N_Shore	HOXC4;HOXC5;HOXC5	5'UTR;TSS1500;Body	cis	0.953786	-1.4e-05	1.6e-05	0.394873	1703	0.22145	-1.5e-05	1.3e-05	0.241443	3364	0.196848	-3.1e-05	1.9e-05	0.105126	2518
rs1800556-cg05478314	1.8e-05	0.000187	0.924142	no	3345	0.8879	0.008009	0.001574	3.81212e-07	12:121175678	rs1800556	T	C	0.05175	cg05478314	12	121175674	N_Shore	ACADS	Body	cis	2.6202e-06	-5.6e-05	0.000261	0.829489	1701	6.07006e-08	1.4e-05	0.000188	0.940958	3345	2.04793e-06	-9.3e-05	0.00027	0.731472	2511
rs165969-cg05481085	0.000192	8e-05	0.0169433	no	3365	0.0599	0.000932	0.000681	0.170928	12:109583736	rs165969	G	C	0.1231	cg05481085	12	109549869	S_Shore	NA	NA	cis	0.560816	0.000275	0.000115	0.0177669	1700	0.182232	0.000181	8.9e-05	0.0409485	3365	0.00338796	0.000105	9.6e-05	0.27528	2511
rs9630244-cg05486606	9.9e-05	0.000131	0.449232	no	3341	0.8872	0.000318	0.001125	0.777253	12:131109422	rs9630244	C	T	0.3317	cg05486606	12	130959013	OpenSea	RIMBP2	Body	cis	0.527322	-0.000141	0.000169	0.403394	1694	0.976694	0.000129	0.000132	0.327766	3341	0.417658	6e-05	0.00017	0.726309	2493
rs10849974-cg05489292	7.9e-05	0.000229	0.731169	no	3405	0.6452	-0.009331	0.001985	2.71019e-06	12:112264158	rs10849974	T	C	0.1786	cg05489292	12	112331187	OpenSea	MAPKAPK5;MAPKAPK5	3'UTR;3'UTR	cis	0.00414415	6.7e-05	0.000325	0.837178	1722	1.64136e-05	-3e-05	0.00025	0.905687	3405	7.74193e-05	-0.000238	0.00033	0.472	2541
rs9518809-cg05491608	-8.7e-05	0.000156	0.575836	no	3391	0.828	0.010621	0.001671	2.36977e-10	13:103343014	rs9518809	A	T	0.09188	cg05491608	13	103346962	OpenSea	C13orf39	TSS200	cis	1.41711e-05	0.000106	0.00019	0.577915	1719	7.26089e-11	-5.2e-05	0.000161	0.74672	3391	4.73531e-07	0.000141	0.000212	0.505848	2533
rs35135155-cg05493841	9.6e-05	3.5e-05	0.00649921	no	3369	0.0451	0.002192	0.000323	1.41517e-11	12:69881177	rs35135155	T	A	0.08541	cg05493841	12	70083096	OpenSea	BEST3;BEST3	Body;TSS200	cis	1.37024e-05	0.000166	4.7e-05	0.000388714	1708	1.84023e-10	7.9e-05	3.7e-05	0.0315222	3369	1.1004e-09	0.000176	5.5e-05	0.00131711	2510
rs17225545-cg05493841	4.9e-05	2.4e-05	0.0438106	no	3369	0.0451	0.00125	0.000226	3.2597e-08	12:70081621	rs17225545	T	C	0.1999	cg05493841	12	70083096	OpenSea	BEST3;BEST3	Body;TSS200	cis	0.000153881	4.7e-05	3.3e-05	0.158209	1708	5.6468e-08	4.2e-05	2.6e-05	0.0966727	3369	1.00756e-07	3.6e-05	3.8e-05	0.350754	2510
rs9520078-cg05493945	5.5e-05	0.000192	0.773041	no	3405	0.7477	0.011998	0.001921	4.80503e-10	13:107117142	rs9520078	G	T	0.3761	cg05493945	13	107163855	OpenSea	EFNB2	Body	cis	0.00443067	0.000217	0.000247	0.381195	1726	4.73448e-10	7.6e-05	0.000195	0.696068	3405	1.96829e-08	0.000247	0.000264	0.349924	2541
rs6491132-cg05506581	0.000175	7.3e-05	0.0167114	no	3370	0.8602	0.001034	0.000635	0.103432	13:27072358	rs6491132	G	A	0.4688	cg05506581	13	27072501	OpenSea	NA	NA	cis	0.980548	0.000203	9.6e-05	0.035323	1711	0.207054	0.000156	7.4e-05	0.0368881	3370	0.00876196	8.5e-05	9.9e-05	0.391515	2521
rs74411027-cg05506829	-0.000297	0.000279	0.286231	no	3405	0.865	-0.021222	0.003207	4.26313e-11	13:47805003	rs74411027	A	G	0.02681	cg05506829	13	47472349	OpenSea	HTR2A;HTR2A	TSS1500;TSS1500	cis	5.031e-06	-0.000274	0.000351	0.434791	1729	2.21854e-11	-0.000164	0.000316	0.602808	3405	1.13642e-09	0.001172	0.000451	0.00945509	2543
rs111685345-cg05506829	-2.7e-05	0.00023	0.906913	no	3405	0.865	0.014193	0.002689	1.38931e-07	13:47438216	rs111685345	A	G	0.04163	cg05506829	13	47472349	OpenSea	HTR2A;HTR2A	TSS1500;TSS1500	cis	0.0115852	-0.000152	0.000294	0.605812	1729	3.09958e-07	-7e-06	0.00026	0.979129	3405	8.30368e-05	-8e-06	0.000379	0.983031	2543
rs9534481-cg05506829	-3e-06	0.0001	0.978302	no	3405	0.865	-0.004232	0.001172	0.000310086	13:47332384	rs9534481	G	A	0.3382	cg05506829	13	47472349	OpenSea	HTR2A;HTR2A	TSS1500;TSS1500	cis	0.0436761	-5.7e-05	0.000129	0.656495	1729	0.00181315	4e-06	0.000114	0.968701	3405	0.00103506	0.00028	0.000163	0.0861836	2543
rs1274496-cg05507832	-3.2e-05	0.0001	0.746171	no	3405	0.0897	0.006174	0.000897	6.93446e-12	12:56625693	rs1274496	C	A	0.0646	cg05507832	12	56727806	Island	PAN2;PAN2;PAN2;PAN2;PAN2	1stExon;TSS1500;5'UTR;5'UTR;1stExon	cis	2.03346e-05	0.000149	0.000127	0.242166	1726	1.1229e-11	-2.2e-05	0.0001	0.827014	3405	7.01246e-10	-4e-05	0.000149	0.788736	2541
rs78712266-cg05508862	0.00033	0.000273	0.227024	no	3414	0.4353	0.012619	0.002055	9.1721e-10	12:54599266	rs78712266	A	C	0.0901	cg05508862	17	18885437	OpenSea	SLC5A10;FAM83G;SLC5A10	Body;Body;Body	trans	1.60681e-06	0.00011	0.000359	0.758903	1730	8.81914e-09	0.000423	0.000302	0.162552	3414	3.01704e-13	0.000113	0.000222	0.6092	2548
rs1642042-cg05509800	-1e-06	0.000242	0.995526	no	3367	0.0984	0.01264	0.002005	3.32195e-10	12:109531665	rs1642042	C	G	0.04528	cg05509800	12	109531564	S_Shore	ALKBH2;ALKBH2;ALKBH2;ALKBH2;ALKBH2	TSS1500;TSS1500;TSS1500;TSS1500;TSS1500	cis	0.00539041	0.000588	0.000395	0.137043	1698	7.90451e-10	5.7e-05	0.000242	0.814105	3367	5.70902e-09	-0.000182	0.000346	0.600143	2514
rs11117019-cg05511530	0.00023	0.000209	0.270584	no	3258	0.5081	0.001782	0.001933	0.356788	12:86141992	rs11117019	C	T	0.2561	cg05511530	12	86651249	OpenSea	MGAT4C	5'UTR	cis	0.651043	0.00022	0.000283	0.437721	1647	0.488701	0.000246	0.000236	0.297815	3258	0.236387	0.000374	0.000304	0.218854	2454
rs7323357-cg05512561	0.000159	0.000201	0.42937	no	3410	0.4506	0.01062	0.001968	7.2516e-08	13:34115595	rs7323357	T	C	0.1902	cg05512561	13	33925656	S_Shore	NA	NA	cis	0.000168557	0.000241	0.000254	0.344715	1728	4.09044e-06	0.000135	0.000228	0.553611	3410	1.50084e-08	-0.000385	0.000295	0.191567	2547
rs76373320-cg05514909	0.000234	0.000529	0.657526	no	3415	0.4898	0.036625	0.005751	2.17979e-10	12:133050852	rs76373320	C	G	0.05982	cg05514909	12	133022853	Island	NA	NA	cis	0.0019447	-6e-05	0.000722	0.934041	1732	3.66578e-10	0.000136	0.000542	0.802022	3415	1.88828e-08	3.2e-05	0.000729	0.965431	2549
rs4759059-cg05516489	-2.6e-05	7.6e-05	0.732336	no	3376	0.0908	0.001166	0.000602	0.0528202	12:54353880	rs4759059	G	A	0.3349	cg05516489	12	54359761	Island	HOTAIR	Body	cis	0.262607	-4e-06	0.000104	0.969407	1712	0.0742602	-2.2e-05	7.8e-05	0.781041	3376	0.196908	2.7e-05	0.000113	0.811017	2526
rs1700159-cg05527507	6.6e-05	8.5e-05	0.435485	no	3407	0.0792	-0.00867	0.000819	9.40052e-26	12:52305786	rs1700159	C	T	0.2281	cg05527507	1	861265	Island	SAMD11	5'UTR	trans	6.66356e-11	4e-06	0.00011	0.972163	1727	2.71951e-20	6e-05	8.9e-05	0.497768	3407	2.02639e-18	-0.000161	0.000121	0.186933	2545
rs9533557-cg05539841	5e-05	0.000204	0.806449	no	3404	0.6651	0.004406	0.001763	0.012476	13:44197487	rs9533557	C	G	0.3032	cg05539841	13	44204358	OpenSea	ENOX1;ENOX1	5'UTR;TSS1500	cis	0.0897249	0.000313	0.000281	0.265734	1727	0.0184316	3e-06	0.000219	0.987568	3404	0.0209143	8e-05	0.000272	0.767455	2538
rs2496430-cg05542757	0.000137	6e-05	0.0219754	no	3392	0.0747	0.000669	0.000537	0.212645	13:39275451	rs2496430	A	G	0.2305	cg05542757	13	39260429	N_Shore	FREM2	TSS1500	cis	0.670247	0.00016	7.8e-05	0.0416554	1719	0.340852	0.000144	6.4e-05	0.0251902	3392	0.0622362	0.000105	8.3e-05	0.206195	2529
rs12319775-cg05545441	0.000171	0.000154	0.266836	no	3410	0.1765	-0.005173	0.001363	0.00015058	12:122081165	rs12319775	T	G	0.181	cg05545441	4	174442812	N_Shore	NA	NA	trans	0.10234	0.000206	0.000212	0.333101	1728	0.000107675	0.000143	0.000158	0.366879	3410	0.00811962	0.000113	0.000219	0.604319	2547
rs7974299-cg05553511	-0.000159	0.000166	0.338887	no	3414	0.7265	0.002361	0.001501	0.115792	12:132613274	rs7974299	T	C	0.1734	cg05553511	12	132655396	S_Shelf	NA	NA	cis	0.668201	-0.000223	0.000221	0.312809	1730	0.103915	-0.000184	0.00017	0.27911	3414	0.266982	-5e-05	0.00024	0.833626	2548
rs9634167-cg05557291	-0.000209	9.9e-05	0.0346159	no	3312	0.9533	-0.001082	0.000853	0.204502	12:121874019	rs9634167	T	C	0.3993	cg05557291	12	121958763	OpenSea	KDM2B;KDM2B	Body;Body	cis	0.87311	-8.7e-05	0.000127	0.495229	1675	0.221565	-0.000219	0.0001	0.028354	3312	0.0153046	-0.000116	0.000134	0.386705	2476
rs7310287-cg05557834	0.000182	0.000215	0.39725	no	3395	0.0863	0.000681	0.001823	0.708894	12:110284465	rs7310287	C	T	0.04978	cg05557834	12	110283481	Island	NA	NA	cis	0.807078	-0.000129	0.000268	0.63	1722	0.72507	0.000208	0.000214	0.332494	3395	0.471135	-0.00011	0.000291	0.705847	2537
rs61932029-cg05558539	-5.3e-05	0.000267	0.842189	no	3407	0.8157	-0.005012	0.002326	0.0312179	12:124924607	rs61932029	G	C	0.1436	cg05558539	12	124922641	OpenSea	NCOR2;NCOR2	Body;Body	cis	0.0421483	-0.000286	0.000376	0.447499	1724	0.0197546	-3e-06	0.000271	0.99031	3407	0.0756381	-0.000466	0.000387	0.228711	2544
rs4474483-cg05559648	0.000126	0.000169	0.455779	no	3108	0.2824	-0.004874	0.001572	0.0019545	12:92726962	rs4474483	C	A	0.05944	cg05559648	12	92963952	OpenSea	NA	NA	cis	0.0681811	4.7e-05	0.000216	0.828978	1564	0.00292258	8.7e-05	0.000185	0.636514	3108	0.0129542	0.000285	0.000231	0.218549	2351
rs389714-cg05559648	8.3e-05	8.5e-05	0.330475	no	3108	0.2824	-0.007796	0.000782	4.924e-23	12:92797452	rs389714	T	C	0.3581	cg05559648	12	92963952	OpenSea	NA	NA	cis	2.17702e-07	3.6e-05	0.000111	0.747352	1564	6.949e-19	4.5e-05	9.3e-05	0.624349	3108	1.31289e-19	8.1e-05	0.000117	0.491111	2351
rs12827303-cg05560575	0.000239	0.000146	0.102223	no	3415	0.8883	-0.030685	0.001599	8.35931e-78	12:116905930	rs12827303	A	T	0.2191	cg05560575	12	116919971	OpenSea	NA	NA	cis	7.92806e-30	0.000142	0.000189	0.453567	1732	1.32268e-76	0.000247	0.000148	0.0954058	3415	1.46379e-59	0.000163	0.000181	0.367056	2549
rs79298107-cg05560575	-0.000197	0.000557	0.723048	no	3415	0.8883	0.022534	0.006221	0.000296205	12:116885116	rs79298107	C	G	0.01153	cg05560575	12	116919971	OpenSea	NA	NA	cis	0.00246337	-0.000585	0.000787	0.457409	1732	0.000522217	-0.000178	0.000566	0.753455	3415	0.000797046	-0.000806	0.000662	0.223113	2549
rs36066142-cg05562851	-0.00013	5.3e-05	0.0145768	no	3358	0.0565	0.001505	0.000446	0.000739342	12:121182774	rs36066142	C	T	0.3193	cg05562851	12	121151805	S_Shelf	UNC119B	Body	cis	0.0142077	-2.2e-05	6.5e-05	0.73004	1701	0.000497559	-0.000137	5.7e-05	0.0154472	3358	0.441165	3.7e-05	5.6e-05	0.51093	2514
rs4278611-cg05563033	-0.000218	0.000145	0.132508	no	3404	0.7501	-0.000734	0.001356	0.588225	13:101210209	rs4278611	G	A	0.4696	cg05563033	13	101174060	OpenSea	PCCA;PCCA	Body;Body	cis	0.130833	-0.000165	0.000201	0.411253	1726	0.454392	-0.000217	0.000146	0.136906	3404	0.38722	-0.000194	0.000222	0.382874	2543
rs1215597-cg05569161	1.3e-05	6.1e-05	0.82732	no	3391	0.0801	0.001025	0.000533	0.0547315	12:106532072	rs1215597	A	C	0.4908	cg05569161	12	106532212	Island	NUAK1	1stExon	cis	0.0314534	8.9e-05	8.3e-05	0.284203	1717	0.0453296	0	6.5e-05	0.995098	3391	0.0817245	1e-06	9.1e-05	0.987612	2538
rs7965766-cg05574357	0.000604	0.000246	0.0143346	no	3406	0.2176	0.010726	0.002224	1.47504e-06	12:115200670	rs7965766	G	T	0.09282	cg05574357	12	115134362	N_Shore	NA	NA	cis	7.09601e-05	0.00063	0.000329	0.0559594	1723	9.55484e-06	0.0006	0.00025	0.0165722	3406	2.26362e-07	0.000752	0.000358	0.0358665	2546
rs77963164-cg05577848	0.00054	0.000506	0.285781	no	3383	0.6397	-0.04502	0.00454	7.59932e-23	12:62740225	rs77963164	C	T	0.04416	cg05577848	12	62798679	OpenSea	USP15	3'UTR	cis	1.26942e-15	0.000266	0.000637	0.676864	1712	8.76242e-20	0.000628	0.000552	0.255705	3383	7.95864e-16	1.6e-05	0.000707	0.98186	2526
rs9738677-cg05578030	-1.8e-05	1e-05	0.0799294	no	3344	0.0184	-0.000145	8.6e-05	0.0906882	12:104660715	rs9738677	A	G	0.328	cg05578030	12	104681435	N_Shore	TXNRD1;TXNRD1;TXNRD1;TXNRD1;TXNRD1	5'UTR;5'UTR;Body;Body;5'UTR	cis	0.501214	-9e-06	1.6e-05	0.572548	1704	0.0680009	-1.5e-05	1.1e-05	0.149221	3344	0.0215348	-7e-06	1.7e-05	0.693868	2491
rs10778494-cg05581802	-0.000125	9.2e-05	0.171894	no	3405	0.808	0.005081	0.000842	1.77373e-09	12:106969097	rs10778494	A	G	0.4812	cg05581802	12	106972569	N_Shore	NA	NA	cis	0.000938989	-8.5e-05	0.000113	0.451882	1725	8.08529e-09	-0.000155	9.4e-05	0.101446	3405	2.3523e-06	-0.000126	0.000129	0.330482	2542
rs79880068-cg05581878	-1.4e-05	0.000568	0.979913	no	3403	0.4095	0.012073	0.004124	0.00344417	12:54649978	rs79880068	T	C	0.08607	cg05581878	3	159886981	OpenSea	NA	NA	trans	0.00169006	-0.000536	0.000762	0.481427	1722	0.0107535	0.000194	0.000627	0.756759	3403	0.000533439	-0.000403	0.000445	0.364442	2546
rs4964835-cg05583240	7.4e-05	8.8e-05	0.399695	no	3398	0.086	-0.00273	0.00084	0.00117242	12:105131199	rs4964835	C	G	0.3351	cg05583240	12	105477579	N_Shore	ALDH1L2;ALDH1L2	Body;Body	cis	0.0078886	0.000187	0.000114	0.103128	1720	0.000767487	8.7e-05	9.4e-05	0.351014	3398	0.0153295	7.6e-05	0.000132	0.564626	2534
rs78700431-cg05583240	-0.000686	0.000328	0.0367911	no	3398	0.086	0.010267	0.003178	0.00124914	12:104980128	rs78700431	A	G	0.01575	cg05583240	12	105477579	N_Shore	ALDH1L2;ALDH1L2	Body;Body	cis	0.425958	-0.000586	0.000436	0.179509	1720	0.00453718	-0.000683	0.000348	0.0497651	3398	0.0570717	-0.00064	0.000472	0.175678	2534
rs3923885-cg05584759	1.5e-05	0.000181	0.933329	no	3410	0.7667	0.000924	0.001579	0.558788	12:57634698	rs3923885	G	T	0.4946	cg05584759	12	57869421	Island	ARHGAP9;ARHGAP9;ARHGAP9	Body;Body;Body	cis	0.310132	-2.8e-05	0.000236	0.906688	1726	0.509298	2.7e-05	0.000183	0.881145	3410	0.698822	0.000222	0.000263	0.397911	2545
rs61941278-cg05585303	-1.2e-05	0.00026	0.963945	no	3329	0.0543	0.020565	0.002381	9.1224e-18	12:112242736	rs61941278	G	A	0.02278	cg05585303	12	113229617	OpenSea	RPH3A;RPH3A;RPH3A;RPH3A	5'UTR;5'UTR;1stExon;1stExon	cis	1.19159e-07	-2.8e-05	0.000383	0.94162	1687	2.92852e-16	-3.8e-05	0.000263	0.885666	3329	5.92036e-13	-3.7e-05	0.000401	0.926322	2491
rs113866567-cg05585947	-7.9e-05	0.000274	0.773557	no	3351	0.2761	-0.001581	0.002635	0.548444	13:20557359	rs113866567	C	A	0.02447	cg05585947	13	20699452	N_Shelf	NA	NA	cis	0.5808	0.000256	0.000389	0.510967	1698	0.395074	-5.1e-05	0.000277	0.853786	3351	0.797307	-5e-05	0.000384	0.896518	2511
rs75812038-cg05589489	0.000667	0.000557	0.231571	no	3367	0.5721	0.053946	0.006539	2.29893e-16	12:89690567	rs75812038	G	A	0.05813	cg05589489	12	89748821	S_Shore	NA	NA	cis	1.03845e-12	0.00069	0.000691	0.318571	1713	1.40784e-16	0.000562	0.000566	0.321061	3367	1.55735e-13	0.000725	0.000797	0.36325	2510
rs56058231-cg05589489	-0.000395	0.001097	0.719063	no	3367	0.5721	0.087843	0.012663	4.82288e-12	12:89748048	rs56058231	C	T	0.01622	cg05589489	12	89748821	S_Shore	NA	NA	cis	9.3865e-05	0.000713	0.001479	0.630133	1713	4.96152e-10	-0.000835	0.001114	0.453575	3367	1.47832e-08	7.8e-05	0.001533	0.959297	2510
rs35843159-cg05592406	-5.5e-05	5.7e-05	0.334482	no	3407	0.0552	-0.001086	0.000507	0.0321659	12:118534760	rs35843159	A	T	0.1281	cg05592406	12	118542027	Island	VSIG10	TSS1500	cis	0.367476	-8.4e-05	7.7e-05	0.271639	1727	0.0795971	-1.5e-05	6.2e-05	0.809398	3407	0.00990922	-1.8e-05	8.3e-05	0.829264	2546
rs35951057-cg05597205	-0.000393	0.000398	0.324138	no	3412	0.6791	-0.000801	0.00356	0.821989	12:123041693	rs35951057	G	A	0.02541	cg05597205	12	123471183	S_Shore	PITPNM2	Body	cis	0.391907	-0.000525	0.000495	0.290123	1730	0.791872	-0.000367	0.000408	0.369343	3412	0.665601	-0.000443	0.000529	0.403149	2546
rs1619483-cg05597205	0.000768	0.000554	0.165774	no	3412	0.6791	0.000722	0.004833	0.881179	12:123620244	rs1619483	C	T	0.01041	cg05597205	12	123471183	S_Shore	PITPNM2	Body	cis	0.608283	0.000227	0.000737	0.757874	1730	0.626831	0.000897	0.000569	0.115148	3412	0.384397	-3.8e-05	0.000709	0.956864	2546
rs113302137-cg05597554	2.5e-05	2.8e-05	0.366861	no	3373	0.0219	0.000638	0.000257	0.0131962	13:45679146	rs113302137	G	A	0.01641	cg05597554	13	46038994	Island	COG3	TSS200	cis	0.283271	5.7e-05	3.7e-05	0.129671	1707	0.0197335	1.8e-05	2.9e-05	0.548078	3373	0.00116692	1.1e-05	3.9e-05	0.780134	2519
rs9318714-cg05600496	-0.000219	0.000235	0.349787	no	3414	0.4075	-0.004184	0.002051	0.0413743	13:81355623	rs9318714	A	G	0.3503	cg05600496	13	80357187	OpenSea	NA	NA	cis	0.132027	-0.000452	0.000309	0.144088	1732	0.0064738	-0.00023	0.000287	0.422933	3414	0.00290098	4.9e-05	0.000302	0.871215	2550
rs7326878-cg05600717	0.00032	0.000184	0.081472	no	3388	0.1175	-0.001242	0.001401	0.375313	13:52416567	rs7326878	A	G	0.4376	cg05600717	13	52378744	S_Shore	DHRS12;DHRS12	TSS1500;TSS1500	cis	0.630972	-9.1e-05	0.00025	0.71637	1715	0.459838	0.000408	0.00019	0.0317762	3388	0.796792	0.000137	0.000158	0.385224	2523
rs112743107-cg05600740	-7e-05	2.3e-05	0.00268168	no	3370	0.0257	0.000184	0.000207	0.373673	12:58061516	rs112743107	T	C	0.0736	cg05600740	12	58026010	Island	B4GALNT1	5'UTR	cis	0.378565	-2.7e-05	3.1e-05	0.377032	1709	0.428072	-6.7e-05	2.3e-05	0.00402911	3370	0.942142	-0.00011	3.7e-05	0.0029226	2511
rs1433317-cg05602799	3.5e-05	7e-05	0.619448	no	3359	0.8378	0.001553	0.000634	0.0142563	12:109471976	rs1433317	C	T	0.4774	cg05602799	12	109487105	N_Shelf	NA	NA	cis	0.303287	-0.000129	9.6e-05	0.181991	1702	0.00147904	-2.1e-05	7.4e-05	0.780668	3359	0.00376873	-2.6e-05	9.8e-05	0.793453	2512
rs17055989-cg05604486	0.000162	0.000121	0.180587	no	3290	0.1984	-0.000505	0.001168	0.665521	13:38107448	rs17055989	C	T	0.1156	cg05604486	13	38173002	OpenSea	POSTN;POSTN;POSTN;POSTN	TSS200;TSS200;TSS200;TSS200	cis	0.58675	0.000144	0.000154	0.350279	1670	0.435996	0.000148	0.000131	0.258795	3290	0.498256	0.000361	0.000181	0.0468836	2485
rs78587501-cg05604486	-0.00019	0.000229	0.406749	no	3290	0.1984	0.006908	0.002225	0.00192342	13:38611120	rs78587501	C	A	0.03	cg05604486	13	38173002	OpenSea	POSTN;POSTN;POSTN;POSTN	TSS200;TSS200;TSS200;TSS200	cis	0.0332085	-0.000206	0.00029	0.477446	1670	0.00755745	-0.000265	0.000248	0.285896	3290	0.0119671	-0.000216	0.000338	0.521982	2485
rs2010494-cg05604486	0.000103	8.6e-05	0.235049	no	3290	0.1984	-0.001655	0.00084	0.0489533	13:37499597	rs2010494	A	G	0.2465	cg05604486	13	38173002	OpenSea	POSTN;POSTN;POSTN;POSTN	TSS200;TSS200;TSS200;TSS200	cis	0.154053	0.000189	0.000108	0.0814732	1670	0.157347	0.00013	9.4e-05	0.163824	3290	0.274577	0.00013	0.00013	0.320974	2485
rs1683689-cg05607502	-0.000305	0.000307	0.319781	no	3413	0.231	-0.013417	0.002906	4.02878e-06	12:128858494	rs1683689	G	T	0.1045	cg05607502	12	128866402	OpenSea	TMEM132C	Body	cis	0.000377546	-0.00015	0.000416	0.718972	1730	2.74024e-06	-0.000329	0.00031	0.289043	3413	7.81093e-05	-0.000624	0.000425	0.141646	2547
rs78712266-cg05609159	0.000712	0.000281	0.0114975	no	3402	0.7527	0.013869	0.002041	1.28414e-11	12:54599266	rs78712266	A	C	0.0901	cg05609159	2	210187995	OpenSea	NA	NA	trans	5.23529e-08	0.000405	0.000376	0.282496	1725	1.48208e-11	0.00071	0.000292	0.0152244	3402	7.90218e-10	0.000679	0.000367	0.0645913	2540
rs4759653-cg05611218	-1e-06	7e-06	0.903661	no	3385	0.0182	-0.000241	6e-05	6.46026e-05	12:130812604	rs4759653	C	T	0.3948	cg05611218	5	43121586	Island	ZNF131	TSS200	trans	0.026762	4e-06	9e-06	0.697233	1718	6.76857e-05	-1e-06	7e-06	0.842437	3385	0.000309753	5e-06	1e-05	0.637356	2524
rs6582089-cg05612673	0.000174	0.000282	0.535973	no	3361	0.6209	-0.005423	0.002808	0.0535483	12:72666391	rs6582089	A	G	0.1453	cg05612673	12	72836959	OpenSea	TRHDE	Body	cis	0.00179521	4.5e-05	0.000354	0.897751	1704	0.029943	0.000363	0.000305	0.234989	3361	0.0933102	0.000361	0.000389	0.353591	2516
rs12426376-cg05612673	0.000392	0.000239	0.1009	no	3361	0.6209	0.001748	0.002382	0.463084	12:72709477	rs12426376	G	C	0.2494	cg05612673	12	72836959	OpenSea	TRHDE	Body	cis	0.601231	-0.000147	0.000304	0.627791	1704	0.670324	0.000146	0.000259	0.573319	3361	0.249951	0.000306	0.00033	0.353042	2516
rs10879491-cg05612673	0.000163	0.000222	0.46308	no	3361	0.6209	0.005624	0.002215	0.0111623	12:73170440	rs10879491	T	C	0.3265	cg05612673	12	72836959	OpenSea	TRHDE	Body	cis	0.0813954	0.00057	0.000281	0.0427569	1704	0.0128978	0.000136	0.000241	0.573674	3361	0.0137893	-8e-06	0.000307	0.9781	2516
rs1108783-cg05613017	-2e-05	0.000122	0.866335	no	3376	0.8523	0.006754	0.001092	6.88371e-10	12:65642763	rs1108783	C	T	0.08972	cg05613017	12	65589446	OpenSea	LEMD3;LEMD3	Body;Body	cis	1.05712e-05	-3e-05	0.000169	0.858866	1709	7.56376e-07	9e-06	0.000133	0.94828	3376	1.34126e-07	0.000113	0.000157	0.473964	2521
rs4930731-cg05615595	-5e-05	0.00013	0.700757	no	3391	0.828	0.001076	0.001106	0.330896	12:124317416	rs4930731	G	A	0.396	cg05615595	12	124343780	OpenSea	DNAH10	Body	cis	0.419411	4.7e-05	0.000176	0.787934	1719	0.359735	-3.5e-05	0.000129	0.784515	3391	0.362078	-2.8e-05	0.000173	0.870847	2530
rs4287410-cg05619449	-1.8e-05	0.000179	0.921953	no	3363	0.8419	0.001347	0.001584	0.39509	12:124652467	rs4287410	T	C	0.3778	cg05619449	12	124693173	OpenSea	NA	NA	cis	0.480638	-4.2e-05	0.000237	0.86084	1700	0.258489	-1e-06	0.00018	0.996462	3363	0.452249	1.8e-05	0.000263	0.946232	2515
rs9536234-cg05619586	-3.4e-05	0.000185	0.854512	no	3384	0.7639	0.00236	0.001535	0.124376	13:33607814	rs9536234	T	C	0.1576	cg05619586	13	33708278	OpenSea	STARD13;STARD13;STARD13	Body;Body;Body	cis	0.632437	-0.000372	0.000242	0.125462	1713	0.0919171	-0.000107	0.000195	0.584453	3384	0.328919	-8.4e-05	0.000255	0.74122	2525
rs7322586-cg05619586	0.0002	0.000278	0.472561	no	3384	0.7639	0.007255	0.002314	0.00172813	13:33712785	rs7322586	A	G	0.06075	cg05619586	13	33708278	OpenSea	STARD13;STARD13;STARD13	Body;Body;Body	cis	0.0106263	1e-06	0.000333	0.997796	1713	0.00155586	0.00028	0.000293	0.339353	3384	0.00112263	0.000355	0.000381	0.352117	2525
rs61941677-cg05620762	0.000128	0.000179	0.476606	no	3388	0.7565	0.000689	0.001629	0.672424	12:125325010	rs61941677	G	C	0.1277	cg05620762	12	125325097	S_Shore	SCARB1;SCARB1	Body;Body	cis	0.477674	0.000247	0.000232	0.288022	1712	0.568581	0.000102	0.000181	0.573013	3388	0.683962	0.000124	0.000261	0.634005	2531
rs2149494-cg05621157	-0.000193	6.9e-05	0.00558569	no	3399	0.0711	-0.00255	0.000589	1.55823e-05	13:99401351	rs2149494	G	T	0.3142	cg05621157	13	99404279	N_Shore	SLC15A1	Body	cis	0.00497339	-0.000141	9.3e-05	0.128177	1726	9.04511e-06	-0.000227	7.2e-05	0.00155108	3399	1.14056e-06	-0.000265	0.000103	0.0103612	2541
rs12823938-cg05625100	0.000105	8.1e-05	0.191487	no	3301	0.8951	0.000706	0.000724	0.329754	12:133363006	rs12823938	A	G	0.3004	cg05625100	12	133409737	N_Shelf	NA	NA	cis	0.144096	0.000147	0.000107	0.171081	1686	0.479945	0.000104	8.1e-05	0.201266	3301	0.315615	0.000139	0.000114	0.22028	2462
rs61951146-cg05626790	-0.00029	0.000166	0.0799264	no	3404	0.0993	0.02441	0.001978	3.15943e-34	12:133047900	rs61951146	G	C	0.2971	cg05626790	12	133187174	S_Shore	NA	NA	cis	9.12112e-16	-0.00016	0.000211	0.448807	1726	5.8371e-33	-0.000276	0.000167	0.097936	3404	2.7733e-26	-0.000139	0.000228	0.542793	2540
rs61952779-cg05626790	-8.4e-05	0.000196	0.666763	no	3404	0.0993	0.009404	0.002351	6.45242e-05	12:133410440	rs61952779	A	C	0.1839	cg05626790	12	133187174	S_Shore	NA	NA	cis	0.0140125	-0.000107	0.000249	0.666728	1726	9.46971e-05	-7.9e-05	0.000198	0.69019	3404	0.000383154	-0.000282	0.00027	0.297511	2540
rs7315130-cg05628616	0.000106	0.000174	0.54209	no	3415	0.2512	0.00992	0.001802	4.00214e-08	12:80451886	rs7315130	A	G	0.2098	cg05628616	12	80794579	OpenSea	NA	NA	cis	0.00202751	3.4e-05	0.000233	0.88365	1732	1.50018e-08	7.9e-05	0.000175	0.654711	3415	2.32262e-06	5.9e-05	0.000236	0.801388	2550
rs10862079-cg05628616	-8.5e-05	0.00015	0.569962	no	3415	0.2512	-0.005888	0.001565	0.000172068	12:80600542	rs10862079	C	T	0.4968	cg05628616	12	80794579	OpenSea	NA	NA	cis	0.00109731	-0.000217	0.000205	0.290539	1732	0.000345196	-6.3e-05	0.000151	0.675278	3415	0.00072358	-0.000238	0.000206	0.248134	2550
rs7971270-cg05634630	4.6e-05	0.000137	0.736632	no	3408	0.3131	-0.003715	0.001495	0.0130169	12:98902497	rs7971270	A	G	0.2881	cg05634630	12	99251017	OpenSea	ANKS1B;ANKS1B;ANKS1B	Body;Body;Body	cis	0.575482	0.000146	0.000182	0.422453	1729	0.0101246	7.7e-05	0.000137	0.571652	3408	0.0176604	0.000186	0.000182	0.308425	2544
rs78110477-cg05634630	-3.5e-05	0.000293	0.905626	no	3406	0.3132	-0.023157	0.003194	5.21456e-13	12:99265151	rs78110477	T	C	0.04802	cg05634630	12	99251017	OpenSea	ANKS1B;ANKS1B;ANKS1B	Body;Body;Body	cis	2.57289e-06	0.000119	0.000385	0.757097	1729	1.51145e-13	-4e-05	0.000293	0.891882	3406	1.10618e-10	8.3e-05	0.000388	0.830774	2542
rs6606729-cg05635036	-9.6e-05	0.000116	0.406359	no	3402	0.2148	0.004239	0.001023	3.52679e-05	12:109952925	rs6606729	C	A	0.1738	cg05635036	12	110149962	N_Shore	NA	NA	cis	0.0172926	0.000132	0.000162	0.416213	1722	1.59821e-05	-7.9e-05	0.000117	0.502436	3402	0.000100935	-0.000133	0.000163	0.413335	2540
rs78659786-cg05635923	-2e-06	9.6e-05	0.982079	no	3382	0.8634	0.003343	0.000825	5.18181e-05	13:36777261	rs78659786	C	T	0.1113	cg05635923	13	36944451	OpenSea	SPG20	TSS200	cis	0.00592077	-1.6e-05	0.000126	0.898976	1709	4.6872e-05	4.4e-05	0.0001	0.658391	3382	0.000408696	0.000137	0.000134	0.306062	2531
rs17814562-cg05641885	6e-06	5.1e-05	0.90978	no	3369	0.0343	-0.00104	0.000469	0.0266831	12:108029868	rs17814562	C	T	0.07238	cg05641885	12	108306728	OpenSea	NA	NA	cis	0.266526	-6.2e-05	6.5e-05	0.339122	1706	0.0314676	-5e-06	5.2e-05	0.922134	3369	0.00849928	0.000131	7.3e-05	0.0739664	2516
rs2374731-cg05641885	1.9e-05	3.1e-05	0.526806	no	3369	0.0343	0.00079	0.000282	0.00511148	12:108285600	rs2374731	T	C	0.249	cg05641885	12	108306728	OpenSea	NA	NA	cis	0.0244672	1.2e-05	4.1e-05	0.760734	1706	0.00231428	1.8e-05	3.1e-05	0.563662	3369	0.00248502	-9e-06	4.4e-05	0.829623	2516
rs7136731-cg05643303	8.6e-05	3.9e-05	0.0284829	no	3281	0.0398	0.004376	0.000445	1.67892e-22	12:54453882	rs7136731	G	A	0.4083	cg05643303	12	54402714	Island	HOXC8	TSS200	cis	3.91598e-10	8.9e-05	5e-05	0.0750036	1662	7.00937e-23	8.7e-05	3.9e-05	0.0266093	3281	1.26055e-19	9.6e-05	5.7e-05	0.092658	2461
rs9547698-cg05644498	-0.000119	0.000109	0.274097	no	3357	0.1611	-0.01517	0.000947	1.27639e-55	13:37488131	rs9547698	A	G	0.4813	cg05644498	13	37493547	N_Shore	SMAD9;SMAD9	5'UTR;5'UTR	cis	1.85877e-31	-0.000103	0.00014	0.459721	1702	1.94549e-51	-0.000118	0.000113	0.296343	3357	3.38747e-42	-0.00018	0.00016	0.258695	2507
rs9513682-cg05645398	0.000317	0.000198	0.11048	no	3408	0.7977	0.006145	0.001737	0.000409583	13:100582500	rs9513682	G	A	0.2144	cg05645398	13	100583767	OpenSea	NA	NA	cis	0.00367969	9.6e-05	0.000268	0.720478	1728	0.000464349	0.000367	0.000201	0.0684012	3408	6.49045e-05	0.00028	0.000277	0.31102	2543
rs17475584-cg05645787	-0.00019	0.000189	0.31596	no	3415	0.6325	-0.005293	0.001662	0.0014606	13:101287639	rs17475584	G	A	0.2304	cg05645787	13	101285074	OpenSea	TMTC4;TMTC4	Body;Body	cis	0.00415549	-0.000438	0.000255	0.0860195	1731	0.0169065	-0.000197	0.000209	0.345584	3415	0.000293232	-0.000193	0.000265	0.46614	2549
rs11112856-cg05647733	-0.000495	0.000284	0.0823922	no	3415	0.6852	-0.004628	0.002572	0.0720042	12:106478557	rs11112856	A	G	0.1427	cg05647733	12	106474322	OpenSea	NUAK1	Body	cis	0.553017	-0.000516	0.000339	0.129178	1731	0.0918602	-0.000435	0.000289	0.133724	3415	0.0032444	-0.000328	0.000366	0.37074	2549
rs117963744-cg05647733	9.7e-05	0.000596	0.870828	no	3415	0.6852	0.050423	0.005392	1.56106e-20	12:106341869	rs117963744	A	G	0.02888	cg05647733	12	106474322	OpenSea	NUAK1	Body	cis	1.389e-08	0.000588	0.000798	0.461386	1731	1.68559e-20	9e-05	0.000606	0.882193	3415	8.70266e-15	0.001264	0.000777	0.103967	2549
rs77955167-cg05648324	0.000156	5e-05	0.00199565	no	3338	0.9571	-0.002677	0.000448	2.48404e-09	12:120430072	rs77955167	C	T	0.06835	cg05648324	12	120534893	Island	RAB35;RAB35	3'UTR;3'UTR	cis	0.000309178	0.000181	6.4e-05	0.00514246	1692	1.69559e-09	0.000164	5.1e-05	0.00138418	3338	4.1027e-06	0.000168	6.3e-05	0.00812117	2505
rs57987807-cg05649374	4.8e-05	0.000132	0.717672	no	3364	0.8951	0.002736	0.001129	0.0154658	12:107968058	rs57987807	G	T	0.08963	cg05649374	12	107974186	N_Shore	BTBD11;BTBD11	TSS1500;Body	cis	0.0573901	0.000111	0.000167	0.505146	1697	0.089944	7.1e-05	0.000135	0.597686	3364	0.0120723	-2.6e-05	0.000173	0.879358	2515
rs7953317-cg05650719	0.000218	0.000189	0.249158	no	3407	0.568	-0.03373	0.002348	2.05589e-45	12:132179050	rs7953317	T	C	0.4112	cg05650719	12	132293520	Island	NA	NA	cis	1.31827e-21	-8e-05	0.000251	0.751619	1723	9.35554e-45	0.000162	0.000189	0.39197	3407	3.48527e-36	0.000378	0.000266	0.154746	2544
rs146093840-cg05650719	0.000196	0.000318	0.538009	no	3411	0.568	0.047511	0.003986	4.39321e-32	12:132302780	rs146093840	G	A	0.08879	cg05650719	12	132293520	Island	NA	NA	cis	1.2709e-19	0.000252	0.000408	0.53689	1727	1.07924e-30	7e-05	0.000316	0.824233	3411	5.13136e-26	-0.000273	0.000446	0.540696	2547
rs11112872-cg05654096	0.000163	0.00019	0.391833	no	3413	0.5081	0.005033	0.001743	0.0039083	12:106505334	rs11112872	G	T	0.3482	cg05654096	12	106477691	OpenSea	NUAK1	Body	cis	0.109487	0.00018	0.000247	0.46449	1729	0.0106198	0.000168	0.00019	0.377216	3413	0.00786909	0.000393	0.000264	0.137046	2549
rs34376545-cg05656990	0.001824	0.000358	4.23874e-07	no	3379	0.1971	0.171008	0.003982	1.83046e-293	13:23312495	rs34376545	A	G	0.1043	cg05656990	13	23310635	OpenSea	NA	NA	cis	2.06313e-128	0.002451	0.000501	1.39757e-06	1711	3.60744e-293	0.001834	0.000359	4.01926e-07	3379	5.96245e-237	0.001398	0.000537	0.0094251	2522
rs7295905-cg05657717	3.3e-05	1.6e-05	0.0405176	no	3341	0.0247	0.000602	0.000136	9.75297e-06	12:55020021	rs7295905	G	A	0.4822	cg05657717	12	54982019	Island	PPP1R1A	Body	cis	0.00250509	3.7e-05	2.2e-05	0.0982252	1697	7.69652e-06	3.6e-05	1.6e-05	0.0308216	3341	0.000137902	6.4e-05	2.6e-05	0.014768	2481
rs9507292-cg05660881	-6.4e-05	0.000258	0.804627	no	3404	0.187	0.015471	0.002406	1.4677e-10	13:24818984	rs9507292	T	C	0.1267	cg05660881	13	24798240	OpenSea	SPATA13;SPATA13	Body;5'UTR	cis	0.000919109	0.00022	0.000333	0.508868	1726	8.80668e-09	6.7e-05	0.000266	0.800545	3404	4.50679e-08	4.4e-05	0.000372	0.906557	2539
rs7981846-cg05660881	-0.000476	0.000197	0.0157465	no	3404	0.187	0.021656	0.001821	5.97727e-32	13:24790181	rs7981846	A	G	0.3158	cg05660881	13	24798240	OpenSea	SPATA13;SPATA13	Body;5'UTR	cis	1.846e-18	-0.000168	0.000263	0.523962	1726	7.15151e-27	-0.000389	0.000204	0.057083	3404	8.7636e-19	-4e-05	0.000283	0.888402	2539
rs11066411-cg05661042	-2e-05	2.8e-05	0.474556	no	3348	0.957	-0.000644	0.000262	0.0139284	12:109804194	rs11066411	G	A	0.2953	cg05661042	12	109796925	OpenSea	NA	NA	cis	0.224801	-6e-05	3.7e-05	0.101036	1698	0.0217049	-2.2e-05	2.9e-05	0.442901	3348	0.000996065	7.4e-05	4e-05	0.0660986	2512
rs9568337-cg05666130	-0.000173	0.000345	0.615439	no	3226	0.5423	-0.022147	0.004497	8.86684e-07	13:33324696	rs9568337	G	C	0.1334	cg05666130	13	33083560	OpenSea	N4BP2L2;CG030	Body;TSS200	cis	0.00207361	-1.2e-05	0.000432	0.977378	1632	1.45189e-06	-0.000196	0.000366	0.592506	3226	3.77529e-05	-0.000277	0.000525	0.598287	2429
rs471937-cg05666130	0.000768	0.000297	0.00971752	no	3228	0.5422	0.123689	0.00331	6.81451e-252	13:32989928	rs471937	C	T	0.1733	cg05666130	13	33083560	OpenSea	N4BP2L2;CG030	Body;TSS200	cis	5.00417e-136	0.000853	0.000364	0.0192724	1632	3.38115e-228	0.00082	0.000315	0.00918936	3228	7.32411e-195	0.001106	0.000443	0.0127265	2431
rs6582023-cg05670290	0	1.1e-05	0.987007	no	3384	0.0262	-5.2e-05	0.0001	0.603215	12:71753662	rs6582023	A	G	0.4034	cg05670290	12	71833070	N_Shore	LGR5	TSS1500	cis	0.568954	5e-06	1.5e-05	0.735096	1713	0.685164	-3e-06	1.1e-05	0.825278	3384	0.664519	-8e-06	1.8e-05	0.660168	2527
rs4943381-cg05673110	-1.1e-05	0.000131	0.93328	no	3407	0.7807	-0.002748	0.001179	0.0198194	13:37088829	rs4943381	G	A	0.4282	cg05673110	13	37269461	OpenSea	C13orf36	Body	cis	0.283201	-0.000139	0.000169	0.410531	1726	0.0240315	-2.9e-05	0.000131	0.828316	3407	0.100542	-0.000232	0.000177	0.190994	2542
rs76501230-cg05673968	-0.001658	0.000543	0.00234659	no	3312	0.6194	0.04153	0.004945	6.79412e-17	12:125725543	rs76501230	C	G	0.02428	cg05673968	12	125725490	OpenSea	NA	NA	cis	2.00272e-07	-0.000872	0.000732	0.234319	1679	3.89508e-15	-0.001454	0.000555	0.00885945	3312	1.59266e-10	-0.002071	0.000797	0.00953457	2470
rs10846513-cg05677062	-0.000272	0.000464	0.558133	no	3414	0.5017	-0.046191	0.004641	5.24661e-23	12:123798074	rs10846513	G	A	0.01959	cg05677062	12	123874707	S_Shore	SETD8	Body	cis	6.89959e-12	-0.001454	0.000604	0.016149	1731	2.61934e-17	-0.00027	0.000523	0.605058	3414	2.3969e-21	-0.000224	0.000652	0.731687	2549
rs10082766-cg05677724	-0.000224	0.000146	0.125496	no	3399	0.8526	-0.000942	0.001318	0.474776	12:131116308	rs10082766	T	C	0.3269	cg05677724	12	131125565	N_Shore	NA	NA	cis	0.946629	-0.000178	0.000202	0.377009	1721	0.428818	-0.00018	0.000148	0.222682	3399	0.188397	-0.000104	0.000196	0.595015	2535
rs2196426-cg05678498	9.7e-05	0.00055	0.86028	no	3405	0.6821	-0.046094	0.004909	1.10243e-20	12:94031881	rs2196426	T	C	0.02231	cg05678498	12	94031876	OpenSea	NA	NA	cis	3.01751e-05	-0.000758	0.000746	0.310243	1724	1.67591e-17	0.000238	0.000626	0.704426	3405	2.28789e-20	0.000242	0.000764	0.751738	2544
rs11609986-cg05685435	0.000108	0.000126	0.392266	no	3405	0.7207	0.004394	0.001085	5.23213e-05	12:57635059	rs11609986	A	G	0.4933	cg05685435	12	57851749	N_Shore	INHBE	3'UTR	cis	0.0010419	7e-06	0.000174	0.966386	1723	0.00123506	0.000162	0.000134	0.224219	3405	0.000110662	0.000103	0.000183	0.573038	2548
rs117658466-cg05687115	-1e-05	2e-05	0.616041	no	3389	0.0174	0.000822	0.000171	1.65351e-06	12:67545446	rs117658466	A	G	0.01801	cg05687115	12	67463258	Island	NA	NA	cis	5.94476e-07	-4e-06	2.8e-05	0.896178	1718	7.20242e-07	-1e-05	2e-05	0.619015	3389	0.0018073	3.5e-05	3e-05	0.237371	2528
rs12297585-cg05687834	-0.000266	0.000626	0.671028	no	3410	0.5992	0.014232	0.005611	0.011241	12:106355070	rs12297585	T	C	0.02972	cg05687834	12	106534276	S_Shore	NUAK1	TSS1500	cis	0.189176	-6.7e-05	0.000875	0.939272	1731	0.0185158	-3.6e-05	0.000634	0.955282	3410	0.0197321	-9.4e-05	0.000849	0.911359	2548
rs12822764-cg05691158	-0.000215	0.000143	0.132459	no	3393	0.7371	0.005017	0.001201	3.04057e-05	12:77618767	rs12822764	G	A	0.2778	cg05691158	12	77668964	OpenSea	NA	NA	cis	0.00421877	-0.000409	0.000191	0.0330243	1717	7.41739e-05	-0.000191	0.00015	0.204612	3393	0.00149247	-0.000154	0.000171	0.369924	2530
rs11170918-cg05691629	-6.7e-05	7.1e-05	0.348236	no	3265	0.0481	-0.000893	0.000544	0.100806	12:54870578	rs11170918	G	C	0.1543	cg05691629	12	54614140	S_Shelf	NA	NA	cis	0.0561978	-0.000194	0.000112	0.0830875	1686	0.213195	-7.8e-05	7.3e-05	0.283858	3265	0.12597	-7.8e-05	0.000108	0.469502	2427
rs10876543-cg05691629	-0.000128	5.5e-05	0.0199324	no	3265	0.0481	-0.003271	0.000423	1.47847e-14	12:54604666	rs10876543	T	C	0.3418	cg05691629	12	54614140	S_Shelf	NA	NA	cis	1.14026e-05	-8.1e-05	8.9e-05	0.361456	1686	4.57004e-13	-0.00014	5.7e-05	0.0133597	3265	6.05908e-11	-0.000246	8.3e-05	0.00314923	2427
rs8192889-cg05699739	0.00018	0.000149	0.228161	no	3414	0.2671	-0.005368	0.001344	6.60682e-05	13:47358540	rs8192889	C	T	0.4825	cg05699739	13	47373579	S_Shelf	NA	NA	cis	0.0753471	0.000399	0.000205	0.0526254	1731	0.00762845	0.000343	0.000219	0.117504	3414	0.000369301	0.000428	0.000221	0.0534001	2548
rs4758667-cg05707463	0.000289	9.2e-05	0.0018257	no	3385	0.8414	-0.004501	0.000827	5.64025e-08	12:122810925	rs4758667	C	T	0.2465	cg05707463	1	67594788	OpenSea	C1orf141	TSS1500	trans	1.66573e-06	8e-05	0.000131	0.542207	1721	2.85557e-07	0.000293	9.5e-05	0.00201013	3385	0.000379151	0.000239	0.000137	0.0810699	2530
rs12819355-cg05707623	6.9e-05	3.4e-05	0.0455927	no	3407	0.0504	0.003434	0.000318	1.18604e-26	12:122895441	rs12819355	C	T	0.4827	cg05707623	12	122985044	Island	ZCCHC8	Body	cis	1.0225e-11	4.7e-05	4.5e-05	0.292349	1728	1.66638e-23	8.8e-05	3.5e-05	0.0134163	3407	8.31338e-24	0.000113	5e-05	0.024394	2546
rs10848035-cg05707623	-6.6e-05	3.9e-05	0.0898544	no	3407	0.0504	-0.001584	0.00036	1.13642e-05	12:122686437	rs10848035	G	T	0.2699	cg05707623	12	122985044	Island	ZCCHC8	Body	cis	0.00213393	-7.7e-05	4.9e-05	0.121695	1728	3.14595e-05	-5.3e-05	4e-05	0.181549	3407	4.49424e-05	-7.7e-05	5.6e-05	0.167591	2546
rs12825630-cg05708074	2.3e-05	7e-05	0.738524	no	3366	0.0506	-0.000383	0.000626	0.540878	12:122280749	rs12825630	T	G	0.1944	cg05708074	12	122326393	N_Shore	PSMD9	TSS1500	cis	0.861529	7e-06	9.4e-05	0.938541	1705	0.454923	3e-05	7e-05	0.67309	3366	0.809186	-6.8e-05	9.9e-05	0.495449	2518
rs74941762-cg05708385	-0.000227	0.00031	0.464193	no	3368	0.8652	-0.006644	0.002677	0.0131113	13:96195693	rs74941762	G	T	0.024	cg05708385	13	96199677	OpenSea	CLDN10;CLDN10	Body;Body	cis	0.0337079	0.000464	0.000411	0.259816	1709	0.0545233	-0.000229	0.000313	0.465011	3368	0.0180839	-0.000253	0.00043	0.556166	2518
rs2784475-cg05709657	-0.000132	0.000122	0.282187	no	3307	0.0845	0.011252	0.001418	2.87134e-15	13:97267744	rs2784475	A	G	0.1089	cg05709657	13	96206104	S_Shore	CLDN10;CLDN10;CLDN10	Body;Body;Body	trans	1.73829e-06	-0.000271	0.000161	0.0935845	1677	2.87847e-14	-0.000158	0.000127	0.216475	3307	3.07081e-10	-0.000266	0.000175	0.127397	2460
rs9562047-cg05709657	-0.000392	0.000236	0.0976694	no	3307	0.0845	0.012114	0.002671	5.96216e-06	13:96844427	rs9562047	T	C	0.02663	cg05709657	13	96206104	S_Shore	CLDN10;CLDN10;CLDN10	Body;Body;Body	cis	0.000270813	-0.00101	0.000316	0.00149353	1677	2.39101e-05	-0.000474	0.000245	0.0536288	3307	0.000192275	-0.000983	0.000341	0.00393557	2460
rs1751015-cg05709657	-5.6e-05	7.8e-05	0.473662	no	3307	0.0845	-0.003753	0.000921	4.71309e-05	13:95845662	rs1751015	C	T	0.4227	cg05709657	13	96206104	S_Shore	CLDN10;CLDN10;CLDN10	Body;Body;Body	cis	0.303853	-0.00012	0.0001	0.229573	1677	8.57973e-05	-6.7e-05	8.1e-05	0.409674	3307	0.000173181	2.4e-05	0.000112	0.828874	2460
rs11615334-cg05726002	0.000292	0.000121	0.0158118	no	3392	0.8029	-0.018033	0.001104	1.08641e-57	12:115334077	rs11615334	T	C	0.2625	cg05726002	12	115341178	OpenSea	NA	NA	cis	2.23194e-27	0.000139	0.000164	0.399532	1717	6.35697e-55	0.000292	0.000122	0.0171652	3392	8.56027e-44	0.000649	0.000172	0.000168221	2535
rs3825077-cg05728902	-0.000107	0.000129	0.408667	no	3413	0.5721	-0.013059	0.001115	4.79366e-31	12:57856014	rs3825077	C	T	0.3733	cg05728902	12	57849029	OpenSea	INHBE	TSS200	cis	1.87028e-13	-0.000135	0.000178	0.448786	1730	3.00365e-27	-8.5e-05	0.000137	0.531412	3413	1.37102e-30	6.4e-05	0.00016	0.690839	2549
rs73207027-cg05740325	0.000137	0.000191	0.472025	no	3402	0.7421	-0.004517	0.001647	0.00613631	12:113559447	rs73207027	G	A	0.167	cg05740325	12	113537933	N_Shelf	RASAL1	Body	cis	0.113254	9.4e-05	0.000246	0.70314	1724	0.0184314	3.3e-05	0.000196	0.866379	3402	0.0529721	-6.4e-05	0.000252	0.798728	2542
rs7970426-cg05742082	-3.6e-05	6.7e-05	0.591066	no	3347	0.9777	-0.000891	0.000526	0.090681	12:129693416	rs7970426	A	G	0.015	cg05742082	12	129636122	OpenSea	TMEM132D	Body	cis	0.0299507	1.4e-05	0.00011	0.899152	1689	0.0366545	-4.9e-05	6.9e-05	0.47975	3347	0.0586873	-0.000113	6.9e-05	0.103085	2518
rs56050337-cg05742286	0.000164	0.000309	0.594879	no	3415	0.5419	-0.003782	0.00288	0.189105	12:94493367	rs56050337	A	G	0.1076	cg05742286	12	94533865	Island	NA	NA	cis	0.174488	-5.4e-05	0.000397	0.891682	1731	0.174482	0.000155	0.000312	0.619255	3415	0.176824	0.00015	0.000461	0.745483	2549
rs73186892-cg05754322	2.4e-05	2.2e-05	0.261788	no	3371	0.0331	0.000373	0.00019	0.0499692	13:49970540	rs73186892	T	C	0.1442	cg05754322	13	50019081	S_Shore	SETDB2;CAB39L	5'UTR;TSS1500	cis	0.28735	-2.5e-05	3.1e-05	0.417902	1707	0.116638	3.5e-05	2.3e-05	0.125736	3371	0.0077676	1.9e-05	2.9e-05	0.513258	2516
rs4620810-cg05756094	6.3e-05	7.3e-05	0.388598	no	3392	0.8445	0.00341	0.00064	1.05298e-07	12:71489447	rs4620810	T	C	0.3436	cg05756094	12	71608604	OpenSea	NA	NA	cis	4.21844e-08	-5e-06	9.7e-05	0.959416	1715	1.16698e-05	8.2e-05	7.7e-05	0.291877	3392	4.61336e-07	0.00017	9.1e-05	0.0619996	2528
rs1700159-cg05756918	0.00033	0.000177	0.0622159	no	3414	0.7867	0.008501	0.001865	5.36434e-06	12:52305786	rs1700159	C	T	0.2281	cg05756918	7	27253707	Island	NA	NA	trans	0.00400519	0.000341	0.000228	0.134791	1731	1.28847e-05	0.000382	0.000182	0.0361414	3414	4.56621e-06	0.000399	0.000244	0.102824	2549
rs7319742-cg05757365	-0.000505	0.000396	0.202513	no	3416	0.5478	-0.036498	0.004807	4.09069e-14	13:89343689	rs7319742	G	A	0.0931	cg05757365	13	88328471	N_Shore	SLITRK5	Body	trans	4.00597e-11	-0.001091	0.0005	0.0296921	1732	3.34725e-14	-0.000483	0.000397	0.223579	3416	8.94359e-11	-0.001214	0.000536	0.023712	2550
rs721307-cg05757365	-0.000581	0.000277	0.0364168	no	3416	0.5478	0.014473	0.003361	1.70742e-05	13:88858500	rs721307	G	A	0.2373	cg05757365	13	88328471	N_Shore	SLITRK5	Body	cis	0.0355639	-0.000244	0.000368	0.507797	1732	8.57145e-06	-0.000559	0.000277	0.0441046	3416	0.00330976	-0.000337	0.00038	0.375718	2550
rs7988357-cg05757365	-5.4e-05	0.000248	0.828796	no	3416	0.5478	0.015686	0.002989	1.64036e-07	13:88286523	rs7988357	C	A	0.3533	cg05757365	13	88328471	N_Shore	SLITRK5	Body	cis	0.0493444	-0.000158	0.000326	0.628933	1732	1.72085e-07	-8.7e-05	0.000248	0.72629	3416	0.000118045	0.000728	0.000335	0.0301973	2550
rs6492229-cg05757365	-0.000365	0.000322	0.257198	no	3416	0.5478	-0.023529	0.003858	1.19924e-09	13:89275638	rs6492229	A	C	0.1727	cg05757365	13	88328471	N_Shore	SLITRK5	Body	cis	0.000422954	-0.000727	0.000439	0.0982467	1732	5.06915e-10	-0.000358	0.000322	0.266675	3416	9.95364e-09	-0.000393	0.000441	0.373595	2550
rs4760319-cg05758804	-0.000305	0.000245	0.213797	no	3414	0.2704	0.001749	0.002253	0.437751	12:58087486	rs4760319	C	T	0.06235	cg05758804	12	57917389	S_Shore	MBD6	5'UTR	cis	0.811506	0.000188	0.000326	0.56351	1730	0.131467	-0.000327	0.000322	0.308962	3414	0.609431	-0.000666	0.000358	0.0631396	2548
rs61933397-cg05760765	0.000209	0.000284	0.461325	no	3372	0.7807	-0.005933	0.002414	0.0140573	12:125196942	rs61933397	A	C	0.05897	cg05760765	12	125243098	OpenSea	NA	NA	cis	0.845132	-0.000282	0.000403	0.48503	1708	0.0222741	0.000205	0.000289	0.477267	3372	0.0439067	0.000167	0.000383	0.662197	2518
rs77463113-cg05760765	-0.000177	0.000184	0.338403	no	3372	0.7807	-0.002912	0.001601	0.0690543	12:125150314	rs77463113	T	A	0.1518	cg05760765	12	125243098	OpenSea	NA	NA	cis	0.420406	-0.000575	0.000256	0.0252243	1708	0.164616	-0.000144	0.000188	0.443534	3372	0.127116	-0.000509	0.000247	0.0398551	2518
rs354468-cg05762221	1e-05	7.7e-05	0.894056	no	3327	0.9212	0.00151	0.000664	0.0229819	13:106913330	rs354468	T	C	0.1914	cg05762221	13	106912912	OpenSea	NA	NA	cis	0.0584445	-7e-05	0.000107	0.513575	1691	0.0416168	1.4e-05	7.9e-05	0.856708	3327	0.155641	0.000126	0.000116	0.277474	2495
rs11147102-cg05767299	3.3e-05	4.8e-05	0.494943	no	3349	0.0482	-0.001036	0.000412	0.0119425	12:133046199	rs11147102	G	A	0.2832	cg05767299	12	133100546	N_Shore	FBRSL1	Body	cis	0.0272259	8e-05	6.7e-05	0.233185	1696	0.00519112	3.9e-05	4.9e-05	0.425168	3349	0.147024	-2.8e-05	7.2e-05	0.701157	2503
rs59407355-cg05769384	-0.000135	0.000181	0.455432	no	3410	0.6114	-0.002904	0.001618	0.0727903	13:45880061	rs59407355	A	G	0.2239	cg05769384	13	45691281	N_Shelf	NA	NA	cis	0.0679929	-0.000236	0.000233	0.312824	1729	0.116803	-0.000349	0.000194	0.0725415	3410	0.160185	-0.000448	0.000264	0.0903554	2547
rs80208341-cg05769384	0.000117	0.000526	0.824609	no	3410	0.6114	0.009855	0.00484	0.041835	13:45495532	rs80208341	G	A	0.02006	cg05769384	13	45691281	N_Shelf	NA	NA	cis	0.419736	1.4e-05	0.000733	0.98458	1729	0.295837	0.000573	0.000565	0.310372	3410	0.372214	0.000798	0.000793	0.314396	2547
rs61926396-cg05769889	-3.9e-05	2.8e-05	0.172002	no	3391	0.0504	-0.00046	0.000261	0.0775873	12:89541885	rs61926396	G	A	0.1387	cg05769889	12	89744701	N_Shore	DUSP6;DUSP6	Body;Body	cis	0.0432608	-3.1e-05	3.9e-05	0.434886	1716	0.225617	-4.9e-05	3e-05	0.0996084	3391	0.0204367	-2.5e-05	4.4e-05	0.573857	2531
rs11105260-cg05769889	-0.00012	4.5e-05	0.00723381	no	3391	0.0504	-0.002177	0.000421	2.47501e-07	12:89718096	rs11105260	A	G	0.04613	cg05769889	12	89744701	N_Shore	DUSP6;DUSP6	Body;Body	cis	2.91883e-05	-0.000114	5.5e-05	0.0394135	1716	1.94866e-06	-7.9e-05	4.7e-05	0.0905058	3391	2.16869e-08	-0.000124	7.1e-05	0.0797746	2531
rs78469369-cg05769889	0.000101	3.5e-05	0.0042583	no	3391	0.0504	0.001517	0.000326	3.40115e-06	12:89745016	rs78469369	T	C	0.08147	cg05769889	12	89744701	N_Shore	DUSP6;DUSP6	Body;Body	cis	0.000181778	0.000113	4.9e-05	0.0218795	1716	6.13111e-07	0.0001	3.7e-05	0.00696008	3391	4.39279e-07	5.6e-05	5.4e-05	0.30397	2531
rs2038649-cg05770471	4.7e-05	0.000236	0.842862	no	3396	0.7636	0.001132	0.001948	0.561067	13:53783128	rs2038649	T	A	0.4393	cg05770471	13	53774217	N_Shore	NA	NA	cis	0.734185	-0.000165	0.000345	0.632666	1722	0.517722	2.1e-05	0.000239	0.931297	3396	0.699608	0.000195	0.000348	0.574551	2537
rs79755767-cg05788125	9.7e-05	0.00034	0.775633	no	3414	0.4646	0.021665	0.003198	1.48306e-11	12:54698408	rs79755767	A	G	0.08719	cg05788125	6	170559721	OpenSea	NA	NA	trans	2.13845e-09	0.000427	0.000455	0.348615	1731	5.90731e-11	7.2e-05	0.000372	0.847197	3414	3.03783e-10	0.000376	0.000471	0.425801	2548
rs4770611-cg05793323	-0.000417	0.000201	0.0385117	no	3412	0.4661	-0.031979	0.001841	1.13221e-64	13:24734483	rs4770611	T	C	0.4452	cg05793323	13	24734318	N_Shore	SPATA13;SPATA13	TSS1500;TSS1500	cis	1.55227e-33	-0.000781	0.000263	0.0031279	1729	4.32896e-62	-0.000447	0.000203	0.0279716	3412	5.14066e-50	-0.001015	0.000288	0.000447729	2547
rs990814-cg05801989	-3e-05	1.8e-05	0.100911	no	3369	0.0345	0.003911	0.000158	3.71664e-124	13:49059577	rs990814	C	T	0.2894	cg05801989	13	48808152	S_Shore	ITM2B	Body	cis	5.00606e-63	-4e-05	2.3e-05	0.0833687	1706	2.07907e-113	-2.8e-05	1.9e-05	0.141534	3369	4.59698e-86	2.1e-05	2.6e-05	0.409159	2520
rs7324188-cg05815436	-0.000217	0.000274	0.427849	no	3411	0.5128	-0.011842	0.002513	2.565e-06	13:21050170	rs7324188	C	G	0.2986	cg05815436	13	20781165	OpenSea	NA	NA	cis	0.00641743	-0.000297	0.000354	0.401588	1728	1.74103e-05	-0.000383	0.0003	0.201353	3411	4.73998e-07	-5.5e-05	0.000363	0.878826	2546
rs567895-cg05818093	-3e-06	4.6e-05	0.94671	no	3377	0.0553	0.001128	0.000404	0.00531125	12:57823192	rs567895	T	C	0.2523	cg05818093	12	57824171	Island	NA	NA	cis	0.0690009	-1.9e-05	6.2e-05	0.754212	1708	0.00362933	-7e-06	4.8e-05	0.888754	3377	0.015877	9e-06	6.9e-05	0.899989	2524
rs4353357-cg05818394	-0.000148	0.000169	0.381088	no	3403	0.2457	-0.006609	0.001469	7.10543e-06	13:31048643	rs4353357	A	G	0.2469	cg05818394	13	31041124	OpenSea	HMGB1	TSS1500	cis	0.00137199	-9.6e-05	0.000235	0.683854	1726	0.000162681	-0.000131	0.000174	0.453055	3403	5.98511e-06	-0.000109	0.000232	0.638575	2544
rs10128885-cg05819224	-0.000465	0.000316	0.141928	no	3414	0.7518	0.003777	0.002748	0.169412	12:132621754	rs10128885	A	G	0.1374	cg05819224	12	132840868	N_Shore	GALNT9	Body	cis	0.376113	-0.000382	0.000413	0.356104	1730	0.116926	-0.000439	0.000319	0.169248	3414	0.403464	-0.00051	0.000448	0.254904	2548
rs1700159-cg05819296	0.00019	0.00014	0.175388	no	3409	0.7426	-0.00688	0.00139	7.77317e-07	12:52305786	rs1700159	C	T	0.2281	cg05819296	1	871980	S_Shore	SAMD11	Body	trans	0.0146582	0.000193	0.000185	0.297094	1728	3.92334e-07	0.000252	0.000144	0.0802676	3409	8.12112e-05	0.00024	0.000212	0.256165	2545
rs60876791-cg05819371	-5.4e-05	2.5e-05	0.0336463	no	3352	0.0342	-0.000128	0.000213	0.546252	12:92587803	rs60876791	T	C	0.1843	cg05819371	12	92540484	S_Shore	BTG1	TSS1500	cis	0.243255	-6.3e-05	3.6e-05	0.0811278	1700	0.587372	-5.6e-05	2.6e-05	0.0284031	3352	0.126852	-7.6e-05	3.6e-05	0.0360991	2509
rs73455777-cg05820861	-0.00014	0.000409	0.73235	no	3407	0.7255	-0.100261	0.005654	3.29569e-67	13:24879413	rs73455777	A	T	0.1207	cg05820861	13	24882296	Island	C1QTNF9	TSS1500	cis	1.74527e-34	-0.000527	0.000555	0.342378	1729	3.80751e-67	-7.1e-05	0.000409	0.86298	3407	6.13899e-50	-0.000298	0.00054	0.580632	2545
rs4942713-cg05823812	0.000115	0.000203	0.571804	no	3349	0.5363	0.005266	0.001861	0.00468371	13:48479918	rs4942713	C	T	0.4797	cg05823812	13	48478546	OpenSea	NA	NA	cis	0.00143338	0.000179	0.000262	0.495727	1698	0.00449159	0.000133	0.000223	0.552645	3349	0.000905142	-0.000167	0.00029	0.565544	2512
rs2567-cg05824973	-0.000192	0.000137	0.162821	no	3411	0.6836	0.006355	0.001267	5.60611e-07	12:52862767	rs2567	C	G	0.3778	cg05824973	12	52881484	OpenSea	KRT6A	3'UTR	cis	1.5133e-05	-0.000221	0.00019	0.246515	1730	2.88259e-06	-0.000221	0.000141	0.11598	3411	4.26722e-05	-0.000353	0.000198	0.0746857	2549
rs7993783-cg05827468	-6.4e-05	0.000196	0.744302	no	3380	0.9357	0.021992	0.002148	3.20294e-24	13:90086596	rs7993783	C	A	0.1843	cg05827468	13	90015633	Island	NA	NA	cis	2.003e-14	0.000195	0.00026	0.454701	1711	3.40641e-24	-6.6e-05	0.000197	0.738652	3380	1.32617e-18	8.3e-05	0.000235	0.724693	2524
rs9515565-cg05827468	-0.000202	0.000369	0.584806	no	3380	0.9357	0.020673	0.004079	4.23386e-07	13:90000827	rs9515565	T	C	0.04444	cg05827468	13	90015633	Island	NA	NA	cis	0.0121016	-0.000399	0.000508	0.431704	1711	8.16674e-07	-0.000171	0.000371	0.645911	3380	3.9513e-05	-0.000271	0.000449	0.547045	2524
rs7970012-cg05828701	0.000227	8.9e-05	0.0106922	no	3405	0.2271	0.010913	0.000875	6.79614e-35	12:127359192	rs7970012	C	T	0.3337	cg05828701	12	127359217	OpenSea	NA	NA	cis	8.82794e-14	0.000231	0.000118	0.0519824	1727	2.80818e-37	0.000229	9e-05	0.0113839	3405	5.3804e-30	0.000187	0.000129	0.146603	2541
rs4773903-cg05829548	-6.2e-05	6.4e-05	0.334082	no	3397	0.8563	-0.001194	0.000565	0.0345462	13:96079154	rs4773903	G	A	0.4478	cg05829548	13	96087962	S_Shore	CLDN10;CLDN10	Body;Body	cis	0.07122	-0.000112	8.9e-05	0.208455	1720	0.207831	-7.1e-05	7e-05	0.306838	3397	0.0305796	-0.000106	8.2e-05	0.195926	2535
rs9550682-cg05830425	0.0001	0.00037	0.787485	no	3379	0.4621	-0.011053	0.003345	0.000963595	13:21520092	rs9550682	A	G	0.07191	cg05830425	13	21654356	OpenSea	NA	NA	cis	0.0403318	4.9e-05	0.000483	0.91996	1713	0.000805756	0.000404	0.000569	0.477817	3379	0.00347585	-0.000141	0.000514	0.783901	2531
rs9565166-cg05832823	8.7e-05	0.000213	0.68146	no	3378	0.6702	-0.001118	0.001822	0.539431	13:76053384	rs9565166	G	A	0.3371	cg05832823	13	75859662	OpenSea	TBC1D4	3'UTR	cis	0.913289	6.2e-05	0.000286	0.829782	1713	0.329286	-3.4e-05	0.000239	0.887608	3378	0.314461	0.000371	0.000279	0.183098	2525
rs12430063-cg05833851	9e-05	9.8e-05	0.354732	no	3387	0.847	-0.001246	0.00082	0.128706	13:100388908	rs12430063	G	A	0.3969	cg05833851	13	100548910	Island	CLYBL	3'UTR	cis	0.359721	-4.5e-05	0.000128	0.722511	1715	0.0904674	0.000102	9.8e-05	0.297625	3387	0.0431365	0.000303	0.000125	0.0153209	2527
rs11113964-cg05834899	-7.6e-05	7.2e-05	0.29186	no	3383	0.0801	-0.011097	0.000685	7.78162e-57	12:108906686	rs11113964	G	C	0.2497	cg05834899	12	108955791	N_Shore	SART3;ISCU;ISCU	TSS1500;TSS1500;TSS1500	cis	2.30179e-30	-0.00015	8.9e-05	0.0937299	1711	2.45337e-54	-5.9e-05	7.3e-05	0.420843	3383	2.45609e-47	-0.000244	9.5e-05	0.0101141	2522
rs10783815-cg05835276	9e-06	1.1e-05	0.374226	no	3297	0.0168	-0.000942	9.8e-05	2.09487e-21	12:57616013	rs10783815	G	A	0.3327	cg05835276	12	57619364	Island	NXPH4	Body	cis	1.51152e-11	4e-06	1.4e-05	0.760712	1664	3.60835e-20	7e-06	1.1e-05	0.542932	3297	8.69826e-14	1.6e-05	1.7e-05	0.353306	2441
rs77773608-cg05839365	-0.000115	0.000157	0.464808	no	3407	0.4602	0.026221	0.001504	3.71664e-65	12:133066392	rs77773608	A	C	0.3342	cg05839365	12	133166658	N_Shore	NA	NA	cis	7.0121e-35	0.000164	0.000198	0.408505	1727	7.75e-66	-1.4e-05	0.000172	0.933002	3407	8.79555e-60	4.3e-05	0.000167	0.799447	2543
rs9595806-cg05840412	0.00022	0.00023	0.338141	no	3404	0.1437	0.001598	0.001969	0.417116	13:48478291	rs9595806	G	A	0.07369	cg05840412	13	49145436	OpenSea	NA	NA	cis	0.625294	0.000374	0.000335	0.264611	1725	0.458944	0.000217	0.000231	0.346227	3404	0.479676	0.000348	0.000312	0.265329	2542
rs2209084-cg05840412	-0.000365	0.000469	0.437224	no	3404	0.1437	0.004525	0.003958	0.253001	13:49199013	rs2209084	G	T	0.01941	cg05840412	13	49145436	OpenSea	NA	NA	cis	0.613183	-6.4e-05	0.000781	0.93514	1725	0.340619	-0.00032	0.000472	0.498224	3404	0.402537	-0.000349	0.00067	0.60227	2542
rs7337883-cg05840412	-0.000169	0.000128	0.184447	no	3404	0.1437	0.011884	0.001103	1.28405e-26	13:48797661	rs7337883	C	T	0.2822	cg05840412	13	49145436	OpenSea	NA	NA	cis	3.65575e-11	2.4e-05	0.000182	0.897383	1725	1.04624e-25	-0.000169	0.000128	0.186932	3404	7.02265e-18	0.000174	0.000175	0.321149	2542
rs1961466-cg05840931	0.000162	0.000259	0.530782	no	3341	0.2345	-0.002605	0.002353	0.26834	12:53434995	rs1961466	C	G	0.07529	cg05840931	12	53401055	S_Shore	EIF4B	Body	cis	0.406579	-0.000138	0.000329	0.675457	1690	0.572645	1.6e-05	0.000284	0.955934	3341	0.517963	0.000198	0.00037	0.593547	2498
rs9561930-cg05845403	0.000259	0.000147	0.0796808	no	3413	0.5672	-0.007483	0.00159	2.63595e-06	13:96342022	rs9561930	T	G	0.5	cg05845403	13	96293882	Island	DZIP1;DZIP1	Body;Body	cis	0.00259633	0.00013	0.00019	0.494443	1731	4.71576e-06	0.000354	0.000153	0.0211143	3413	0.000449645	8.2e-05	0.000202	0.68424	2547
rs141979441-cg05847075	-0.000267	0.000315	0.398401	no	3409	0.8053	0.021763	0.003689	4.0097e-09	12:76533724	rs141979441	G	T	0.08035	cg05847075	12	76706337	OpenSea	NA	NA	cis	0.00660735	-1.1e-05	0.00046	0.981616	1726	7.07138e-09	-0.000294	0.000315	0.350676	3409	2.11884e-05	0.000227	0.000431	0.59861	2543
rs10861793-cg05847784	-3e-06	4.3e-05	0.935782	no	3403	0.0667	0.0003	0.000387	0.438301	12:108203513	rs10861793	T	C	0.4952	cg05847784	12	108237749	Island	NA	NA	cis	0.789492	-4.8e-05	5.8e-05	0.414993	1725	0.366398	4e-06	4.6e-05	0.931198	3403	0.420675	-1.8e-05	6.8e-05	0.789444	2544
rs3748265-cg05851395	0.00091	0.000323	0.00493447	no	3411	0.7817	0.019326	0.002806	6.75307e-12	12:124416463	rs3748265	T	C	0.03985	cg05851395	12	124416206	OpenSea	DNAH10	Body	cis	3.98466e-07	0.001116	0.000454	0.0142701	1730	1.93748e-09	0.00111	0.000345	0.00133791	3411	1.87792e-12	0.001025	0.000462	0.0266692	2546
rs113519879-cg05851866	-0.000257	0.000457	0.573997	no	3205	0.815	-0.007044	0.004403	0.109728	13:109236261	rs113519879	G	A	0.01725	cg05851866	13	108955075	OpenSea	TNFSF13B;TNFSF13B	Body;Body	cis	0.151779	0.000217	0.000787	0.782624	1629	0.177471	-0.000175	0.000505	0.728207	3205	0.0697	-0.000783	0.000613	0.201881	2372
rs144150353-cg05851866	0.001353	0.000441	0.00216961	no	3205	0.815	-0.148142	0.003826	9.92205e-267	13:108955076	rs144150353	A	G	0.04182	cg05851866	13	108955075	OpenSea	TNFSF13B;TNFSF13B	Body;Body	cis	9.12594e-117	0.002108	0.000732	0.0040683	1629	1.24756e-242	0.001736	0.000482	0.000325371	3205	2.66237e-156	-0.003692	0.000917	5.94261e-05	2372
rs1144417-cg05855490	-0.00014	0.000186	0.453334	no	3396	0.8088	-0.004534	0.00138	0.00102433	12:65294050	rs1144417	T	A	0.2718	cg05855490	12	65511674	N_Shelf	WIF1	Body	cis	0.0606	-0.000183	0.000244	0.453423	1723	0.020216	-0.000175	0.000194	0.368143	3396	8.57909e-09	5.6e-05	0.000122	0.647089	2538
rs3219244-cg05858136	-0.000234	0.000206	0.256528	no	3402	0.8594	0.005826	0.001763	0.00096344	12:109542394	rs3219244	T	C	0.04519	cg05858136	12	109530080	N_Shore	ALKBH2;ALKBH2;ALKBH2;ALKBH2;ALKBH2	Body;Body;Body;Body;Body	cis	0.10388	-0.000274	0.00033	0.40583	1725	0.00170957	-0.000237	0.000213	0.265391	3402	0.0265574	0.0002	0.000281	0.476201	2541
rs931371-cg05859229	0.000235	0.000257	0.361665	no	3270	0.7856	0.012408	0.002238	3.21522e-08	12:131120844	rs931371	T	C	0.3299	cg05859229	12	131133745	OpenSea	NA	NA	cis	9.91124e-05	0.000379	0.00036	0.292621	1654	1.18962e-07	0.000326	0.000259	0.207102	3270	4.22352e-06	0.000404	0.000373	0.27862	2443
rs74352618-cg05859323	-1.7e-05	2.5e-05	0.496564	no	3382	0.0452	-0.001559	0.000208	9.73277e-14	12:120908958	rs74352618	A	G	0.3219	cg05859323	12	120967015	Island	COQ5	TSS200	cis	8.22591e-06	-5.4e-05	3.3e-05	0.100756	1717	2.3122e-12	-3.4e-05	2.6e-05	0.19131	3382	3.99401e-11	-5.2e-05	3.3e-05	0.12399	2523
rs3825143-cg05861255	-3e-05	0.000327	0.927791	no	3415	0.4355	0.01008	0.003181	0.00154516	12:123352179	rs3825143	C	T	0.09676	cg05861255	12	123921688	S_Shore	RILPL2	TSS1500	cis	0.00343798	-6.9e-05	0.00044	0.874876	1732	0.0010399	-9e-06	0.000351	0.979602	3415	0.037962	-0.000255	0.00042	0.544698	2549
rs2682427-cg05861255	0.00028	0.000196	0.153817	no	3415	0.4355	0.030591	0.001841	1.43705e-59	12:123656809	rs2682427	A	G	0.3764	cg05861255	12	123921688	S_Shore	RILPL2	TSS1500	cis	2.67322e-31	0.000272	0.000263	0.301035	1732	1.01534e-55	0.000281	0.00021	0.182687	3415	1.27869e-54	0.000259	0.000254	0.309219	2549
rs11061041-cg05863637	0.000345	0.000233	0.13931	no	3402	0.6186	0.027655	0.001797	1.23642e-51	12:131107841	rs11061041	A	G	0.1971	cg05863637	12	130529650	S_Shelf	NA	NA	cis	4.23459e-23	0.000557	0.000294	0.0582082	1721	1.00103e-50	0.000432	0.000247	0.0796787	3402	1.09044e-52	-4.4e-05	0.000253	0.862493	2538
rs4759654-cg05863637	-0.000187	0.000183	0.308702	no	3402	0.6186	0.007853	0.00145	6.57576e-08	12:130815559	rs4759654	G	A	0.3948	cg05863637	12	130529650	S_Shelf	NA	NA	cis	0.00302045	-0.000568	0.000234	0.0156368	1721	1.73108e-07	-0.000315	0.000195	0.107125	3402	0.000106589	-0.000103	0.0002	0.606493	2538
rs9319262-cg05868813	0.000114	0.000143	0.426477	no	3411	0.3069	-0.008336	0.001331	4.31382e-10	13:26547225	rs9319262	A	T	0.3911	cg05868813	13	26594483	OpenSea	ATP8A2	3'UTR	cis	9.25174e-05	-8.8e-05	0.000182	0.630988	1729	9.60571e-06	0.000197	0.000191	0.301783	3411	1.66487e-06	-0.000145	0.000199	0.466415	2548
rs9579032-cg05868813	-0.000147	0.000155	0.341552	no	3411	0.3069	0.004038	0.001436	0.00496161	13:27294369	rs9579032	G	A	0.2979	cg05868813	13	26594483	OpenSea	ATP8A2	3'UTR	cis	0.0604828	-0.000194	0.000196	0.323654	1729	0.234543	-0.000156	0.000207	0.449317	3411	0.0734051	0.000124	0.000217	0.566586	2548
rs3015396-cg05876564	0.000215	0.000234	0.35847	no	3181	0.3735	0.006292	0.00214	0.00330114	13:105839122	rs3015396	T	C	0.04013	cg05876564	13	107144036	N_Shore	EFNB2	3'UTR	trans	8.69521e-06	3.8e-05	0.000306	0.901528	1613	0.0308458	0.00021	0.00025	0.400651	3181	0.00254667	0.000321	0.000331	0.33273	2404
rs9520087-cg05876564	0.000104	9e-05	0.246508	no	3181	0.3735	-0.001895	0.000832	0.022879	13:107144320	rs9520087	A	G	0.4465	cg05876564	13	107144036	N_Shore	EFNB2	3'UTR	cis	0.0346424	7.8e-05	0.000113	0.491589	1613	0.0800808	2.6e-05	9.5e-05	0.782587	3181	0.0887153	0.000116	0.00013	0.372106	2404
rs12584792-cg05881034	-1.9e-05	3.1e-05	0.538994	no	3381	0.034	-0.000958	0.000242	7.93675e-05	13:21887208	rs12584792	T	C	0.3641	cg05881034	3	42623675	Island	SEC22C;SEC22C	TSS1500;TSS1500	trans	0.030472	-6.9e-05	4.3e-05	0.109117	1726	9.38168e-05	-1.7e-05	3.1e-05	0.587403	3381	0.000123985	1e-06	4.7e-05	0.983825	2522
rs59030069-cg05888037	-0.000138	0.000219	0.527547	no	3410	0.639	0.005282	0.001902	0.00551288	13:31480395	rs59030069	T	C	0.1832	cg05888037	13	31506270	OpenSea	C13orf26	TSS1500	cis	0.0202752	-0.000106	0.000294	0.718745	1729	0.00959133	-0.000126	0.000226	0.576089	3410	0.0675983	6.2e-05	0.000296	0.834181	2546
rs7994725-cg05889541	-6.4e-05	9.5e-05	0.50188	no	3341	0.0425	0.001114	0.000827	0.177979	13:103245255	rs7994725	G	T	0.05728	cg05889541	13	103245138	N_Shelf	NA	NA	cis	0.205053	-0.000136	0.000122	0.265541	1685	0.199632	-7.3e-05	9.6e-05	0.448515	3341	0.317967	-0.000176	0.000118	0.137834	2494
rs11620231-cg05895453	-0.000211	0.000192	0.271843	no	3413	0.2524	-0.012847	0.001871	7.83751e-12	13:41760947	rs11620231	T	C	0.1521	cg05895453	13	41768968	S_Shore	KBTBD7	TSS1500	cis	5.86526e-05	-0.000286	0.000261	0.273036	1729	7.25565e-11	-0.000217	0.000198	0.275147	3413	9.31015e-12	0.00023	0.000258	0.372525	2547
rs10773093-cg05899984	0.000123	0.000166	0.460224	no	3402	0.7531	0.003985	0.001502	0.0080114	12:125046036	rs10773093	C	T	0.4327	cg05899984	12	125038763	N_Shore	NA	NA	cis	0.209464	-2.4e-05	0.000232	0.917657	1721	0.0110921	-7.6e-05	0.000194	0.695756	3402	0.00344911	-6.1e-05	0.000236	0.795508	2540
rs900444-cg05907082	8.9e-05	0.000108	0.410245	no	3346	0.9043	-0.001302	0.000953	0.171999	12:133354470	rs900444	T	C	0.1815	cg05907082	12	133243975	OpenSea	POLE	Body	cis	0.375249	0.00016	0.000146	0.274441	1696	0.157921	8.8e-05	0.000109	0.418952	3346	0.227515	0.000283	0.000157	0.0723718	2501
rs11061497-cg05907260	-5.3e-05	0.000105	0.617539	no	3390	0.9421	0.009975	0.000858	1.33779e-30	12:131872409	rs11061497	A	G	0.1758	cg05907260	12	131872391	OpenSea	NA	NA	cis	9.29408e-16	-0.000147	0.000136	0.280434	1719	2.91773e-29	-7e-05	0.00011	0.522739	3390	4.43947e-32	0.000131	0.000112	0.242201	2531
rs12423722-cg05907260	0.000121	0.000134	0.365793	no	3390	0.9421	-0.003428	0.001108	0.00198336	12:131866652	rs12423722	T	G	0.104	cg05907260	12	131872391	OpenSea	NA	NA	cis	0.278976	7.5e-05	0.000178	0.672599	1719	0.000277934	0.000144	0.00014	0.303596	3390	0.00473421	-5.7e-05	0.000145	0.691541	2531
rs11619011-cg05912299	0.000214	0.000306	0.485548	no	3416	0.6618	0.052725	0.003838	8.90159e-42	13:100120480	rs11619011	T	C	0.1776	cg05912299	13	100217962	OpenSea	NA	NA	cis	3.46432e-18	0.000553	0.000404	0.171882	1732	1.84425e-41	0.000201	0.000307	0.513396	3416	4.91986e-30	0.0007	0.000433	0.106454	2550
rs77497569-cg05912299	0.001181	0.001069	0.269533	no	3416	0.6618	0.039711	0.013279	0.00280667	13:100220112	rs77497569	C	A	0.01191	cg05912299	13	100217962	OpenSea	NA	NA	cis	0.0227136	0.000633	0.001388	0.648815	1732	0.00231096	0.001289	0.001071	0.229058	3416	0.00312689	0.000136	0.0015	0.927599	2550
rs9552248-cg05916509	-0.000386	9.5e-05	4.88868e-05	no	3358	0.0392	0.003685	0.00068	6.46043e-08	13:21159200	rs9552248	A	G	0.204	cg05916509	13	21140743	N_Shore	IFT88;IFT88	TSS1500;TSS1500	cis	0.000153556	-0.000289	0.000114	0.011181	1704	1.08691e-07	-0.000365	9.8e-05	0.000206878	3358	7.45861e-06	2.5e-05	4.2e-05	0.556143	2501
rs842385-cg05923519	-0.000252	0.000179	0.158246	no	3375	0.7035	-0.00462	0.001581	0.00349109	13:47257792	rs842385	C	A	0.2617	cg05923519	13	47237842	OpenSea	LRCH1;LRCH1;LRCH1	Body;Body;Body	cis	0.00205041	-0.000515	0.000238	0.0311368	1713	0.0311565	-0.000318	0.000193	0.0986966	3375	0.000791299	-1e-06	0.000259	0.998266	2526
rs9534442-cg05923519	-0.000116	0.000161	0.472152	no	3375	0.7035	0.000514	0.00141	0.715282	13:47197754	rs9534442	T	C	0.4998	cg05923519	13	47237842	OpenSea	LRCH1;LRCH1;LRCH1	Body;Body;Body	cis	0.740244	0.000222	0.00022	0.312901	1713	0.835301	-0.000107	0.000174	0.538133	3375	0.717231	0.000157	0.000235	0.503685	2526
rs1971559-cg05932702	-0.000174	0.00017	0.305723	no	3413	0.1987	-0.021104	0.001631	2.31513e-37	12:72063655	rs1971559	T	C	0.2052	cg05932702	12	72148251	N_Shore	RAB21	TSS1500	cis	1.07754e-12	-0.00016	0.000226	0.48138	1730	7.91975e-36	-0.000119	0.000172	0.488348	3413	6.28054e-34	-2e-06	0.000225	0.993192	2548
rs12305142-cg05934015	-7.3e-05	0.000121	0.546938	no	3337	0.9194	-0.001851	0.001085	0.0879765	12:129277490	rs12305142	T	C	0.1058	cg05934015	12	129280265	Island	SLC15A4	Body	cis	0.337372	4.6e-05	0.000158	0.770106	1691	0.0558907	-0.000107	0.000127	0.399629	3337	0.0465686	-0.000124	0.000189	0.511459	2499
rs9630244-cg05939560	0.001066	0.000174	1.38301e-09	yes	3415	0.4326	0.020255	0.001642	3.42422e-34	12:131109422	rs9630244	C	T	0.3317	cg05939560	12	131003775	OpenSea	RIMBP2	TSS1500	cis	3.89112e-13	0.001191	0.000222	1.34162e-07	1731	1.89097e-32	0.001049	0.000181	8.91833e-09	3415	6.42509e-47	0.00029	0.000241	0.228863	2550
rs76523922-cg05941924	-5.4e-05	8.9e-05	0.541317	no	3368	0.917	-0.004316	0.000733	4.25252e-09	12:107896703	rs76523922	A	G	0.05344	cg05941924	12	107862679	OpenSea	BTBD11	Body	cis	0.000204541	1.5e-05	0.000118	0.895809	1708	4.74495e-09	-4.7e-05	9e-05	0.604124	3368	1.22453e-07	-8.8e-05	0.000132	0.506342	2513
rs11175500-cg05942111	1.6e-05	0.000152	0.915142	no	3382	0.798	0.00724	0.001374	1.45467e-07	12:65041830	rs11175500	A	G	0.1056	cg05942111	12	65044027	OpenSea	RASSF3	Body	cis	5.31579e-05	0.000167	0.000199	0.40131	1715	6.48027e-07	1.2e-05	0.000158	0.940417	3382	1.26043e-07	-0.000116	0.000222	0.601134	2533
rs75253914-cg05942964	-7.7e-05	0.000296	0.793918	no	3322	0.194	-0.005375	0.002678	0.0448156	13:51036561	rs75253914	G	A	0.01303	cg05942964	13	50962761	OpenSea	NA	NA	cis	0.490512	-0.000196	0.000386	0.61246	1692	0.183641	-8.1e-05	0.000314	0.797013	3322	0.0690274	-0.000407	0.000451	0.367427	2500
rs2241938-cg05951377	-0.000154	3.3e-05	3.56672e-06	no	3309	0.0248	-0.00231	0.000276	8.06021e-17	12:54392449	rs2241938	C	T	0.1591	cg05951377	12	54400195	Island	NA	NA	cis	4.75325e-08	-0.000131	4.6e-05	0.00447485	1677	1.99251e-16	-0.000158	3.3e-05	2.17106e-06	3309	7.21104e-17	-0.000284	4.5e-05	4.21833e-10	2465
rs2707070-cg05957567	8e-06	0.000119	0.944423	no	3414	0.6146	0.001526	0.001018	0.133884	12:122290439	rs2707070	A	G	0.485	cg05957567	12	122467228	OpenSea	BCL7A;BCL7A	Body;Body	cis	0.0578081	-6e-06	0.000157	0.971631	1730	0.0720238	6.3e-05	0.000139	0.650209	3414	0.0706474	-0.000148	0.000131	0.261163	2548
rs149464425-cg05961272	-0.000181	0.000458	0.69288	no	3404	0.7726	0.012928	0.003994	0.00122279	13:77341848	rs149464425	T	G	0.02906	cg05961272	13	77399130	OpenSea	NA	NA	cis	0.0363678	0.000798	0.000638	0.212011	1726	0.0012259	-0.000126	0.000463	0.785107	3404	0.0102265	0.000746	0.000633	0.239205	2542
rs76442921-cg05963211	0.000121	7.6e-05	0.110877	no	3397	0.8981	-0.005165	0.000663	8.66354e-15	13:47184686	rs76442921	T	C	0.108	cg05963211	13	47218698	OpenSea	LRCH1;LRCH1;LRCH1	Body;Body;Body	cis	3.05471e-06	8.8e-05	9.4e-05	0.348711	1723	5.30173e-13	0.000125	7.9e-05	0.111821	3397	4.9904e-11	0.000219	0.000104	0.0357126	2537
rs1882145-cg05963410	-0.000488	0.000322	0.129251	no	3216	0.4969	-0.000589	0.00295	0.841827	12:91363519	rs1882145	C	G	0.1096	cg05963410	12	91349725	S_Shore	C12orf12	TSS1500	cis	0.444815	-0.000965	0.000434	0.0267347	1626	0.621615	-0.000498	0.000337	0.13949	3216	0.91763	-0.001313	0.000481	0.00644847	2408
rs77172466-cg05964487	-0.000591	0.000287	0.0399386	no	3411	0.7974	-0.006724	0.002561	0.00868359	13:40727369	rs77172466	A	G	0.08963	cg05964487	13	40747228	S_Shore	NA	NA	cis	0.379994	-0.000462	0.000362	0.201688	1731	0.014642	-0.000627	0.000292	0.0319597	3411	0.000891656	-0.000328	0.000404	0.416409	2546
rs117848081-cg05965387	-3.3e-05	0.000514	0.948804	no	3414	0.6315	0.019605	0.004666	2.71804e-05	13:51431166	rs117848081	A	G	0.05232	cg05965387	13	51418053	Island	DLEU7	TSS200	cis	0.254231	-0.000142	0.000739	0.847189	1730	0.000121517	4.8e-05	0.000529	0.928274	3414	0.00010868	1.6e-05	0.000702	0.982342	2550
rs80085145-cg05965387	0.000644	0.000504	0.201589	no	3414	0.6315	-0.052195	0.00457	1.19684e-29	13:51371073	rs80085145	T	C	0.04566	cg05965387	13	51418053	Island	DLEU7	TSS200	cis	9.61532e-12	0.000499	0.000678	0.462226	1730	7.6121e-30	0.000566	0.00052	0.276188	3414	6.90994e-24	0.001242	0.00068	0.0678981	2550
rs73205605-cg05967001	-0.000136	0.000255	0.593268	no	3398	0.0953	-0.008128	0.002373	0.000621744	12:112225886	rs73205605	A	G	0.03994	cg05967001	12	113229647	OpenSea	RPH3A;RPH3A;RPH3A;RPH3A	5'UTR;5'UTR;1stExon;1stExon	trans	0.000164674	-0.000333	0.000355	0.34897	1725	0.00070586	-0.000165	0.000261	0.527648	3398	0.000155779	-9.9e-05	0.00039	0.800159	2540
rs10850072-cg05967001	5.3e-05	9.9e-05	0.589285	no	3398	0.0953	0.002388	0.000919	0.00941241	12:113172242	rs10850072	C	T	0.4284	cg05967001	12	113229647	OpenSea	RPH3A;RPH3A;RPH3A;RPH3A	5'UTR;5'UTR;1stExon;1stExon	cis	0.217178	-5e-05	0.000136	0.714736	1725	0.0143817	4.5e-05	0.000101	0.6582	3398	0.00714121	-0.000125	0.000151	0.408196	2540
rs4766654-cg05967001	0.000309	0.000164	0.0597479	no	3398	0.0953	-0.006629	0.00155	1.93855e-05	12:113224967	rs4766654	A	G	0.09104	cg05967001	12	113229647	OpenSea	RPH3A;RPH3A;RPH3A;RPH3A	5'UTR;5'UTR;1stExon;1stExon	cis	1.48811e-05	0.000103	0.000217	0.636749	1725	4.75635e-05	0.000361	0.000168	0.0312749	3398	0.00301995	0.000256	0.000246	0.299487	2540
rs12227562-cg05967001	-0.000322	0.000268	0.22942	no	3398	0.0953	-0.005254	0.002519	0.0370972	12:113470919	rs12227562	T	G	0.03216	cg05967001	12	113229647	OpenSea	RPH3A;RPH3A;RPH3A;RPH3A	5'UTR;5'UTR;1stExon;1stExon	cis	0.0516319	-0.000932	0.000358	0.00948323	1725	0.0444917	-0.000332	0.000274	0.226364	3398	0.0351069	-0.000881	0.000418	0.0350496	2540
rs9591123-cg05969306	-0.00032	0.000166	0.0542795	no	3411	0.7289	-0.008114	0.001619	5.64039e-07	13:48497288	rs9591123	A	G	0.3226	cg05969306	13	48612661	S_Shore	NUDT15	Body	cis	3.30073e-06	-0.000313	0.000217	0.150738	1729	4.16244e-06	-0.000298	0.000171	0.0816967	3411	2.42185e-08	-6.1e-05	0.000244	0.803185	2549
rs9530981-cg05969360	-4.9e-05	0.000168	0.769563	no	3406	0.6038	-0.00626	0.001432	1.26579e-05	13:80435779	rs9530981	G	T	0.4587	cg05969360	13	80443435	OpenSea	NA	NA	cis	0.000226584	-6.9e-05	0.000223	0.757618	1728	3.04235e-06	-9.6e-05	0.000205	0.640527	3406	9.4463e-05	-8.7e-05	0.000227	0.702795	2543
rs75986290-cg05970811	8.1e-05	0.000376	0.829314	no	3414	0.505	0.033566	0.003399	1.12041e-22	12:64274616	rs75986290	G	T	0.05532	cg05970811	12	64237202	N_Shore	SRGAP1	TSS1500	cis	6.03914e-11	0.000337	0.000467	0.471187	1731	2.68453e-22	0.000108	0.000392	0.783043	3414	5.83728e-19	0.000329	0.000524	0.529921	2548
rs79880068-cg05972185	0.000381	0.000311	0.220495	no	3405	0.8057	-0.003613	0.00265	0.172834	12:54649978	rs79880068	T	C	0.08607	cg05972185	16	72972644	OpenSea	ZFHX3;ZFHX3	Body;Body	trans	0.239182	0.000355	0.000409	0.385818	1726	0.184634	0.000437	0.000318	0.169982	3405	0.689169	-0.000228	0.000407	0.575561	2549
rs4275659-cg05973401	3.3e-05	1.1e-05	0.00304551	no	3380	0.0323	-0.002133	0.000103	1.33094e-89	12:123447928	rs4275659	T	C	0.2777	cg05973401	12	123451056	Island	ABCB9;ABCB9;ABCB9	TSS200;5'UTR;TSS200	cis	7.51299e-46	1.6e-05	1.4e-05	0.242675	1712	3.20368e-88	3e-05	1.1e-05	0.00787922	3380	1.70168e-62	4.9e-05	1.7e-05	0.00340394	2517
rs2547020-cg05974580	-6.5e-05	0.000146	0.658951	no	3410	0.3254	0.008182	0.001331	8.8205e-10	12:69998933	rs2547020	T	C	0.3225	cg05974580	12	69863874	N_Shore	FRS2;FRS2	TSS1500;TSS1500	cis	0.000145095	5.5e-05	0.000196	0.780825	1729	1.11987e-09	-2.5e-05	0.000146	0.86601	3410	6.73322e-09	-0.000121	0.000205	0.556841	2546
rs12426365-cg05974580	-0.000155	0.000437	0.722412	no	3410	0.3254	-0.061806	0.003835	2.97791e-56	12:69859081	rs12426365	A	G	0.02494	cg05974580	12	69863874	N_Shore	FRS2;FRS2	TSS1500;TSS1500	cis	7.06329e-13	-0.000791	0.000639	0.216378	1729	7.42681e-56	-9.1e-05	0.000436	0.834085	3410	8.11326e-44	-0.000575	0.000611	0.347017	2546
rs2573161-cg05976481	-0.000237	0.000211	0.259961	no	3411	0.1771	0.006245	0.001945	0.00133318	12:92511675	rs2573161	C	T	0.1329	cg05976481	12	92524968	OpenSea	NA	NA	cis	0.0321	-7.9e-05	0.000277	0.774142	1729	0.000896571	2.9e-05	0.000247	0.907509	3411	0.0103492	3e-05	0.000262	0.908959	2547
rs73144876-cg05979241	-0.000247	0.000438	0.572378	no	3410	0.4964	0.000852	0.004782	0.858675	12:77158869	rs73144876	G	A	0.04707	cg05979241	12	77720159	S_Shore	NA	NA	cis	0.242863	0.000479	0.000587	0.415444	1729	0.90948	-0.000269	0.000446	0.546196	3410	0.860259	-0.000244	0.000621	0.694488	2547
rs310849-cg05979241	-0.000279	0.00023	0.226231	no	3410	0.4964	0.016909	0.00247	9.09686e-12	12:77481703	rs310849	A	T	0.2296	cg05979241	12	77720159	S_Shore	NA	NA	cis	0.00154495	-0.000711	0.000283	0.0124806	1729	1.62182e-10	-0.000319	0.000234	0.173476	3410	1.13772e-08	-0.00026	0.000318	0.414883	2547
rs1163041-cg05981335	3.8e-05	7.7e-05	0.620048	no	3415	0.1463	0.002709	0.000675	6.11574e-05	12:81063264	rs1163041	T	C	0.3373	cg05981335	12	81102562	Island	MYF6	Body	cis	0.0593165	-4.7e-05	0.0001	0.637799	1731	9.27629e-05	0.000135	8.8e-05	0.123728	3415	0.000205466	1e-05	0.000117	0.928583	2549
rs150512834-cg05982274	0.000588	0.000219	0.00737579	no	3400	0.7081	-0.006889	0.001893	0.000278131	12:96143868	rs150512834	G	C	0.1639	cg05982274	12	96362197	OpenSea	AMDHD1	3'UTR	cis	0.02416	0.000646	0.000283	0.022804	1725	4.96775e-05	0.000726	0.00024	0.0025598	3400	0.0745132	0.000348	0.000299	0.243873	2535
rs7993948-cg05984045	-0.000145	0.000142	0.30908	no	3359	0.8178	0.012909	0.001227	1.84859e-25	13:27629806	rs7993948	A	C	0.1098	cg05984045	13	27747292	OpenSea	USP12	TSS1500	cis	9.58875e-14	-0.000181	0.000182	0.321806	1707	1.09375e-25	-0.000133	0.00015	0.373118	3359	2.68639e-19	-0.000129	0.000198	0.515739	2511
rs73501743-cg05984045	0.000163	0.000217	0.451652	no	3359	0.8178	0.016971	0.00185	8.15045e-20	13:27883908	rs73501743	G	C	0.04444	cg05984045	13	27747292	OpenSea	USP12	TSS1500	cis	5.28206e-15	0.000262	0.000264	0.321323	1707	5.42945e-18	0.000118	0.000228	0.606387	3359	1.15741e-15	0.000544	0.000302	0.0713843	2511
rs7987739-cg05986831	0.000383	0.000318	0.228836	no	3413	0.634	-0.001091	0.002933	0.70979	13:20035424	rs7987739	C	T	0.08007	cg05986831	13	20135998	Island	NA	NA	cis	0.615198	0.000392	0.00046	0.394569	1730	0.800548	0.000417	0.000326	0.201787	3413	0.909895	0.000691	0.000464	0.136207	2549
rs10747689-cg05987823	-0.000131	0.000173	0.447774	no	3397	0.1887	0.004886	0.0014	0.000490971	12:54425471	rs10747689	T	C	0.3763	cg05987823	12	54428592	Island	HOXC4;HOXC5;HOXC5	5'UTR;Body;3'UTR	cis	0.049416	-0.000128	0.000233	0.582968	1724	0.00303351	-0.000191	0.000193	0.321742	3397	0.0179607	-0.000287	0.000236	0.223738	2542
rs7970400-cg05987823	-0.000368	0.00022	0.0952736	no	3397	0.1887	-0.009675	0.001784	6.28015e-08	12:54536459	rs7970400	C	T	0.1691	cg05987823	12	54428592	Island	HOXC4;HOXC5;HOXC5	5'UTR;Body;3'UTR	cis	0.00297133	-0.000223	0.000301	0.45886	1724	1.52308e-07	-0.000419	0.000246	0.0883363	3397	9.82258e-08	-0.000189	0.000302	0.533299	2542
rs11043217-cg05989984	2.8e-05	4.4e-05	0.521438	no	3378	0.9089	-0.000534	0.000387	0.168081	12:122295078	rs11043217	T	C	0.373	cg05989984	12	122355599	N_Shore	PSMD9;WDR66	3'UTR;TSS1500	cis	0.438339	5.9e-05	5.8e-05	0.312239	1716	0.207176	2.2e-05	4.4e-05	0.61931	3378	0.169744	7.3e-05	6.3e-05	0.244062	2528
rs11170792-cg05992786	-0.000292	0.000179	0.103651	no	3409	0.2005	-0.007518	0.001764	2.08925e-05	12:54450876	rs11170792	A	G	0.2162	cg05992786	12	54446308	N_Shore	HOXC4;HOXC4	5'UTR;TSS1500	cis	0.000339105	-0.000448	0.000254	0.0781536	1728	0.000103531	-0.000122	0.000194	0.530021	3409	1.11578e-05	-0.000146	0.000254	0.566586	2547
rs10876512-cg05992786	-4.3e-05	0.000148	0.771107	no	3409	0.2005	-0.004354	0.001458	0.00285237	12:54277756	rs10876512	A	G	0.4007	cg05992786	12	54446308	N_Shore	HOXC4;HOXC4	5'UTR;TSS1500	cis	0.00052906	-0.000224	0.000206	0.279268	1728	0.0041808	-0.000198	0.00016	0.215234	3409	0.00923795	-0.000163	0.000208	0.434826	2547
rs73446073-cg06001519	2e-05	0.000146	0.889804	no	3331	0.0655	0.004189	0.001293	0.00120708	13:23291540	rs73446073	T	C	0.05194	cg06001519	13	23500838	Island	NA	NA	cis	0.212983	0.000116	0.000206	0.575243	1691	0.00237342	5.8e-05	0.000151	0.701806	3331	0.00673963	0.000142	0.000231	0.540554	2493
rs9552786-cg06001519	0.000151	8e-05	0.0601357	no	3331	0.0655	0.002147	0.000728	0.00323389	13:23559385	rs9552786	T	C	0.2267	cg06001519	13	23500838	Island	NA	NA	cis	0.125996	0.000103	0.00011	0.348139	1691	0.001778	0.000152	8.3e-05	0.065925	3331	0.00440872	0.000186	0.000128	0.146995	2493
rs1148551-cg06002516	-0.000328	0.000648	0.613142	no	3392	0.7378	-0.044645	0.006033	1.72186e-13	12:57945860	rs1148551	A	G	0.01341	cg06002516	12	57666521	OpenSea	R3HDM2	Body	cis	2.3482e-05	-1.3e-05	0.000846	0.98758	1720	3.31887e-13	-0.000238	0.000651	0.714278	3392	2.90487e-12	6.9e-05	0.000805	0.932019	2535
rs11172022-cg06002516	0.000261	0.000203	0.198311	no	3392	0.7378	-0.005904	0.001869	0.00160312	12:57250835	rs11172022	T	C	0.1794	cg06002516	12	57666521	OpenSea	R3HDM2	Body	cis	0.0431348	-0.000168	0.000259	0.516111	1720	0.00110692	0.000275	0.000204	0.178073	3392	0.0142285	0.000139	0.00025	0.577974	2535
rs2583998-cg06003296	5.8e-05	3.3e-05	0.0771302	no	3302	0.014	0.000792	0.000253	0.0017853	12:71009809	rs2583998	T	C	0.07697	cg06003296	12	71003681	Island	PTPRB;PTPRB	TSS200;Body	cis	0.0153763	1.2e-05	5.4e-05	0.82434	1680	0.00113339	5.9e-05	3.4e-05	0.0832011	3302	0.00456464	8.1e-05	5.4e-05	0.130392	2444
rs1866297-cg06004033	-4.5e-05	0.000219	0.837048	no	3416	0.6248	0.016464	0.002126	1.29508e-14	12:104139649	rs1866297	T	C	0.2856	cg06004033	12	104173675	OpenSea	NT5DC3	Body	cis	4.38181e-06	-0.000174	0.00029	0.54839	1732	1.13846e-14	-0.000136	0.000223	0.54309	3416	6.08997e-11	3.1e-05	0.000309	0.921032	2550
rs2583258-cg06004033	0.000175	0.000279	0.530363	no	3416	0.6248	-0.00375	0.002749	0.172652	12:104442731	rs2583258	T	C	0.1444	cg06004033	12	104173675	OpenSea	NT5DC3	Body	cis	0.0303331	5e-06	0.000371	0.989823	1732	0.243248	0.000213	0.000284	0.453965	3416	0.344473	0.000113	0.000398	0.776986	2550
rs703636-cg06004033	0.00017	0.000268	0.525211	no	3416	0.6248	0.006484	0.002643	0.0141914	12:104059170	rs703636	G	A	0.1529	cg06004033	12	104173675	OpenSea	NT5DC3	Body	cis	0.0384417	-9.6e-05	0.000347	0.781851	1732	0.0181983	0.000214	0.000274	0.435513	3416	0.0181751	-6.2e-05	0.000376	0.868307	2550
rs7960889-cg06009042	2.7e-05	0.000169	0.871738	no	3411	0.782	0.005048	0.00143	0.000420501	12:133686101	rs7960889	T	A	0.2943	cg06009042	5	150480839	OpenSea	ANXA6;ANXA6	3'UTR;3'UTR	trans	0.000681207	-2.2e-05	0.000224	0.920188	1730	0.000862783	3e-05	0.00018	0.869025	3411	0.00131454	0.000349	0.000209	0.0952804	2546
rs34160414-cg06015525	-0.000142	0.000468	0.760985	no	3405	0.2085	0.001763	0.004045	0.663028	12:57871437	rs34160414	T	C	0.02091	cg06015525	12	57872123	S_Shore	ARHGAP9;ARHGAP9;ARHGAP9	Body;Body;TSS1500	cis	0.211441	-0.00015	0.000601	0.803164	1726	0.62388	1e-05	0.000492	0.983168	3405	0.782064	-0.00025	0.000618	0.685707	2543
rs7959346-cg06016394	-2.9e-05	1.4e-05	0.0380957	no	3364	0.0271	-0.000263	0.000127	0.0373939	12:68287907	rs7959346	C	T	0.4948	cg06016394	12	68383203	OpenSea	NA	NA	cis	0.126132	-2.6e-05	1.9e-05	0.162851	1698	0.151565	-2.5e-05	1.5e-05	0.0979125	3364	0.00142422	7e-06	1.9e-05	0.721613	2511
rs2766490-cg06018095	1.8e-05	8.6e-05	0.836654	no	3393	0.8307	-0.001026	0.000789	0.193792	13:46475838	rs2766490	A	G	0.3097	cg06018095	13	46550134	OpenSea	ZC3H13	Body	cis	0.351064	-5.9e-05	0.000108	0.587303	1721	0.185629	3e-06	8.8e-05	0.970134	3393	0.114373	0.000122	0.000115	0.289675	2538
rs741668-cg06018095	-0.000114	8.7e-05	0.190088	no	3393	0.8307	0.01299	0.000777	2.75709e-60	13:46516468	rs741668	T	C	0.2912	cg06018095	13	46550134	OpenSea	ZC3H13	Body	cis	4.21593e-28	-1.4e-05	0.00011	0.896963	1721	1.16047e-55	-0.000135	8.9e-05	0.128605	3393	1.75531e-47	-0.000102	0.000116	0.378806	2538
rs9526797-cg06018296	-6.4e-05	7.8e-05	0.415152	no	3366	0.8404	0.00282	0.000697	5.34246e-05	13:52427313	rs9526797	C	T	0.479	cg06018296	13	52707138	S_Shelf	NEK3;NEK3;NEK3;NEK3	3'UTR;3'UTR;3'UTR;Body	cis	0.00773341	-5.1e-05	0.000104	0.627285	1702	0.000135288	-6e-05	8e-05	0.452684	3366	0.000287196	-0.000128	0.000113	0.257369	2518
rs4942575-cg06020661	-0.000154	0.000131	0.240267	no	3411	0.6834	-0.006605	0.001376	1.6711e-06	13:47346531	rs4942575	T	A	0.4827	cg06020661	13	47472138	OpenSea	HTR2A;HTR2A	TSS1500;TSS1500	cis	0.000180098	-0.000403	0.000165	0.0150613	1728	1.52563e-05	-0.000192	0.00014	0.171288	3411	2.11755e-06	5.2e-05	0.000188	0.783443	2547
rs7323079-cg06020661	0.000167	0.000309	0.589119	no	3411	0.6834	0.008481	0.003237	0.00883736	13:47432928	rs7323079	G	T	0.04575	cg06020661	13	47472138	OpenSea	HTR2A;HTR2A	TSS1500;TSS1500	cis	0.972427	-0.000117	0.0004	0.769332	1728	0.0157222	0.00021	0.00033	0.525514	3411	0.0333631	0.000398	0.000445	0.372199	2547
rs80337599-cg06020661	9.6e-05	0.000438	0.825773	no	3411	0.6834	0.002775	0.004618	0.548003	13:47816501	rs80337599	G	A	0.02428	cg06020661	13	47472138	OpenSea	HTR2A;HTR2A	TSS1500;TSS1500	cis	0.555388	0.000401	0.000578	0.488006	1728	0.463057	-0.000164	0.000468	0.72617	3411	0.3454	-0.000635	0.000618	0.304416	2547
rs8021-cg06022607	-6.6e-05	0.000283	0.816353	no	3347	0.5061	0.011897	0.002636	6.62427e-06	12:133417285	rs8021	C	T	0.2964	cg06022607	12	133412002	N_Shore	NA	NA	cis	0.00161355	-0.000117	0.000389	0.763721	1691	0.000117164	-4.9e-05	0.000298	0.868848	3347	0.000273827	0.000129	0.000402	0.747815	2499
rs7973865-cg06022607	0.00042	0.000355	0.236401	no	3347	0.5061	-0.011669	0.003293	0.000400267	12:133167503	rs7973865	G	C	0.1651	cg06022607	12	133412002	N_Shore	NA	NA	cis	0.0672581	0.000599	0.000481	0.214295	1691	0.000328835	0.000365	0.000372	0.326734	3347	9.80534e-05	0.001497	0.000499	0.00279994	2499
rs58017462-cg06024289	-9e-06	2e-05	0.637274	no	3351	0.0222	0.000176	0.000163	0.280274	12:53256863	rs58017462	A	G	0.08551	cg06024289	12	53342595	N_Shore	KRT18;KRT18	TSS200;TSS1500	cis	0.341834	7e-06	2.8e-05	0.79628	1698	0.265483	-1e-05	2e-05	0.61909	3351	0.739396	9e-06	3e-05	0.758731	2501
rs78114994-cg06031422	0.000211	0.000303	0.487401	no	3380	0.7463	0.006349	0.00257	0.0135522	13:76041150	rs78114994	A	G	0.06975	cg06031422	13	76099592	OpenSea	COMMD6;COMMD6	3'UTR;3'UTR	cis	0.334021	5.6e-05	0.000413	0.891887	1714	0.0542628	0.000165	0.000335	0.622214	3380	0.00986709	1.6e-05	0.000401	0.967788	2521
rs9530443-cg06031422	5.6e-05	0.000198	0.776357	no	3380	0.7463	0.008615	0.001691	3.67389e-07	13:76085490	rs9530443	A	C	0.164	cg06031422	13	76099592	OpenSea	COMMD6;COMMD6	3'UTR;3'UTR	cis	1.59815e-05	0.000161	0.000288	0.576209	1714	2.68748e-05	-3.8e-05	0.000219	0.864008	3380	1.18305e-07	-3.5e-05	0.000266	0.895744	2521
rs2861550-cg06034127	-8.4e-05	5.7e-05	0.140852	no	3392	0.0491	0.001431	0.000499	0.00415515	13:24844856	rs2861550	T	C	0.205	cg06034127	13	24844852	OpenSea	SPATA13;SPATA13	Body;Body	cis	0.01259	-6.6e-05	6.9e-05	0.341154	1717	0.00567041	-0.000151	6.2e-05	0.0154933	3392	0.0325446	-5.8e-05	7e-05	0.411508	2530
rs2147169-cg06035369	7.1e-05	1e-05	3.63843e-13	no	3401	0.0182	0.000302	8.7e-05	0.000497944	13:37585665	rs2147169	C	T	0.1218	cg06035369	13	37633548	Island	FAM48A;FAM48A	5'UTR;5'UTR	cis	0.00254829	7.5e-05	1.3e-05	5.14105e-09	1726	0.000590392	7e-05	1e-05	9.2176e-13	3401	7.30223e-07	0.000104	1.5e-05	2.33499e-12	2543
rs79880068-cg06036471	-7e-05	0.000228	0.758825	no	3410	0.2471	0.006928	0.00208	0.000875562	12:54649978	rs79880068	T	C	0.08607	cg06036471	10	93861385	OpenSea	CPEB3	Body	trans	0.00084984	3.5e-05	0.000307	0.909913	1726	0.000308243	-8.9e-05	0.000248	0.718476	3410	0.000992759	-0.000188	0.000316	0.552427	2544
rs4608235-cg06038701	8.7e-05	7e-05	0.213996	no	3406	0.8508	-0.000872	0.000625	0.162914	13:49280374	rs4608235	T	C	0.4917	cg06038701	13	49280257	OpenSea	CYSLTR2	TSS1500	cis	0.529844	9e-06	9.3e-05	0.923205	1726	0.129634	7.5e-05	7.3e-05	0.304199	3406	0.251223	0.000107	9.5e-05	0.261454	2544
rs1546163-cg06040882	0.000233	0.000284	0.412065	no	3411	0.2949	0.014254	0.002841	5.51052e-07	13:65247200	rs1546163	T	C	0.1324	cg06040882	13	65259134	OpenSea	NA	NA	cis	0.0028454	0.00064	0.000409	0.117734	1730	1.179e-06	0.000218	0.000288	0.448616	3411	8.11072e-05	0.000546	0.000418	0.191793	2547
rs369570-cg06047020	0.000313	0.00013	0.0160397	no	3403	0.7478	0.007423	0.001251	3.27933e-09	13:93881656	rs369570	G	A	0.2175	cg06047020	13	93877835	N_Shore	GPC6	TSS1500	cis	6.67814e-09	0.000257	0.000175	0.143387	1727	2.50149e-09	0.000318	0.000131	0.0154395	3403	5.6571e-12	1.5e-05	0.000182	0.933461	2541
rs9545540-cg06048193	-2.5e-05	0.000208	0.905765	no	3373	0.682	-0.006552	0.001919	0.000647972	13:81298245	rs9545540	C	G	0.2316	cg06048193	13	81258755	OpenSea	NA	NA	cis	0.224399	-0.000274	0.000265	0.301641	1707	0.000705149	6.1e-05	0.000224	0.785972	3373	0.000409619	0.000268	0.000302	0.374546	2524
rs9533613-cg06048436	-0.000273	0.000273	0.318071	no	3413	0.3148	0.001216	0.00285	0.669638	13:44347629	rs9533613	C	T	0.14	cg06048436	13	43938637	OpenSea	ENOX1;ENOX1	Body;Body	cis	0.244542	8.6e-05	0.000365	0.814637	1730	0.406905	-0.000323	0.000283	0.25427	3413	0.820116	-0.000216	0.000382	0.570968	2549
rs9562474-cg06048436	5.9e-05	0.00023	0.798626	no	3413	0.3148	0.03456	0.00233	3.47212e-48	13:43894464	rs9562474	C	T	0.2098	cg06048436	13	43938637	OpenSea	ENOX1;ENOX1	Body;Body	cis	2.05383e-18	0.000296	0.000308	0.338025	1730	5.26784e-44	-6.5e-05	0.000238	0.785382	3413	3.16088e-38	-3.1e-05	0.000324	0.922758	2549
rs7999723-cg06060137	-4.6e-05	4.7e-05	0.32773	no	3390	0.0515	0.001447	0.000411	0.000430688	13:72650669	rs7999723	T	C	0.3431	cg06060137	13	72650518	OpenSea	NA	NA	cis	0.113762	-3.3e-05	6.2e-05	0.588437	1718	0.0160854	-3.2e-05	5.2e-05	0.540444	3390	0.00308409	-7e-06	5.8e-05	0.909687	2526
rs79755767-cg06062378	0.000346	0.000397	0.383183	no	3413	0.4432	0.017127	0.003482	9.12868e-07	12:54698408	rs79755767	A	G	0.08719	cg06062378	5	112387002	OpenSea	MCC;MCC	Body;Body	trans	0.000428389	0.00018	0.000516	0.727151	1731	4.39183e-05	0.000534	0.000466	0.252146	3413	4.61505e-08	-0.000456	0.00052	0.381171	2548
rs4771332-cg06071604	0.000243	0.000166	0.142241	no	3416	0.483	0.003941	0.001498	0.00856342	13:100070457	rs4771332	T	C	0.3136	cg06071604	13	100069110	OpenSea	NA	NA	cis	0.000266542	3.3e-05	0.00021	0.877113	1732	0.499063	0.000142	0.000216	0.509563	3416	0.00239956	0.000115	0.000242	0.63295	2550
rs1469291-cg06084210	-0.000457	0.000128	0.000369953	no	3397	0.791	-0.006247	0.001117	2.44582e-08	13:103739422	rs1469291	T	C	0.3186	cg06084210	13	103754324	OpenSea	NA	NA	cis	0.000111333	-0.000576	0.000175	0.00108056	1722	4.18696e-08	-0.00051	0.000133	0.000128137	3397	3.2141e-12	-0.000325	0.000178	0.0684556	2543
rs7397373-cg06085994	-3.1e-05	6.8e-05	0.65117	no	3398	0.0707	-0.002807	0.000604	3.46915e-06	12:82300010	rs7397373	A	C	0.2955	cg06085994	12	82152229	N_Shore	PPFIA2	5'UTR	cis	0.000187279	2.7e-05	9.3e-05	0.770931	1724	8.43534e-07	-5.3e-05	7.2e-05	0.467323	3398	2.17844e-05	5.4e-05	0.000107	0.611063	2537
rs979013-cg06087619	0.000112	0.000119	0.345162	no	3396	0.1932	0.001203	0.001076	0.263775	12:54320805	rs979013	C	A	0.3049	cg06087619	12	54324895	S_Shelf	NA	NA	cis	0.350262	7.7e-05	0.000159	0.629085	1725	0.187266	0.000129	0.000129	0.317979	3396	0.335709	0.00016	0.000169	0.345131	2535
rs2712634-cg06090684	-2.4e-05	0.000132	0.855794	no	3411	0.7358	-0.020464	0.001277	1.10181e-55	12:101629113	rs2712634	G	A	0.4573	cg06090684	12	101672472	N_Shore	UTP20	TSS1500	cis	1.98641e-31	4.1e-05	0.000173	0.814541	1728	4.63339e-57	-9e-06	0.000142	0.947118	3411	1.09902e-43	-4e-06	0.000184	0.980984	2546
rs620413-cg06090684	3.2e-05	0.000134	0.81248	no	3411	0.7358	0.002749	0.00134	0.0402516	12:101449696	rs620413	C	T	0.3668	cg06090684	12	101672472	N_Shore	UTP20	TSS1500	cis	0.279686	7.4e-05	0.000178	0.678841	1728	0.043857	2.7e-05	0.000135	0.840181	3411	0.0902885	0.000117	0.000187	0.533879	2546
rs61931557-cg06092729	0.000103	0.000248	0.676805	no	3411	0.1071	-0.008044	0.002122	0.000153425	12:64837871	rs61931557	G	C	0.09535	cg06092729	12	64845451	N_Shore	TBK1	TSS1500	cis	0.000933041	0.000459	0.000299	0.12557	1730	0.0001962	3.7e-05	0.000261	0.887948	3411	0.000443281	0.000186	0.000331	0.573965	2545
rs1725789-cg06093039	-0.000106	0.000257	0.681492	no	3399	0.7524	-0.016502	0.002732	1.72102e-09	12:131609526	rs1725789	G	A	0.2409	cg06093039	12	131527216	N_Shelf	GPR133	Body	cis	1.01418e-08	-0.000311	0.000323	0.335779	1719	3.04982e-09	-0.000154	0.000256	0.548835	3399	9.93839e-08	-0.000426	0.000337	0.206962	2534
rs71468457-cg06093039	-0.000754	0.000391	0.0543355	no	3399	0.7524	0.059173	0.004031	2.88043e-47	12:131469311	rs71468457	C	T	0.09526	cg06093039	12	131527216	N_Shelf	GPR133	Body	cis	5.7816e-27	-0.000382	0.000493	0.438865	1719	1.09665e-46	-0.000786	0.000391	0.0447728	3399	3.7499e-31	-0.000359	0.000513	0.483718	2534
rs79057663-cg06094337	-9.4e-05	6.6e-05	0.1588	no	3398	0.0265	-0.002191	0.00058	0.000160472	12:106701537	rs79057663	A	G	0.02241	cg06094337	12	106751663	Island	POLR3B;POLR3B	TSS200;1stExon	cis	0.00134876	-7.6e-05	9.3e-05	0.417711	1722	0.000788168	-8.4e-05	6.9e-05	0.225826	3398	7.61789e-05	-0.000108	9.5e-05	0.254396	2536
rs9533186-cg06096913	4.8e-05	0.000118	0.682839	no	3414	0.7513	-0.006205	0.001046	3.28007e-09	13:43206107	rs9533186	T	A	0.3317	cg06096913	13	43230376	OpenSea	NA	NA	cis	1.84236e-06	-1.3e-05	0.000155	0.934049	1730	7.76398e-09	-3.5e-05	0.000122	0.77431	3414	3.20832e-07	-9.6e-05	0.000159	0.546028	2548
rs118066485-cg06096994	0.000162	0.000243	0.504454	no	3404	0.0847	-0.007577	0.002212	0.000622371	13:41101795	rs118066485	T	C	0.01463	cg06096994	13	41635664	Island	WBP4	TSS200	cis	0.24517	-0.000202	0.000341	0.554924	1725	0.000501293	0.000142	0.000248	0.567056	3404	0.000214731	0.000591	0.000332	0.0753489	2538
rs61957418-cg06100461	-0.0001	4.3e-05	0.0205312	no	3362	0.0648	-0.002945	0.000413	1.29727e-12	13:52477074	rs61957418	A	C	0.1691	cg06100461	13	52419380	OpenSea	FLJ37307;FLJ37307	TSS200;TSS200	cis	4.42392e-07	-0.000155	5.5e-05	0.00507723	1699	1.96518e-11	-0.000103	4.4e-05	0.0198807	3362	1.29202e-15	-6e-06	6.1e-05	0.925739	2505
rs12425018-cg06100618	0.000107	0.000221	0.626997	no	3374	0.7963	0.000923	0.001883	0.624194	12:131167181	rs12425018	T	C	0.2219	cg06100618	12	131077533	OpenSea	NA	NA	cis	0.69222	-0.000365	0.000311	0.241438	1709	0.5235	8.6e-05	0.000222	0.697975	3374	0.698723	0.000132	0.000313	0.67357	2526
rs11061041-cg06100618	0.000345	0.000232	0.137544	no	3374	0.7963	0.012465	0.00197	2.87023e-10	12:131107841	rs11061041	A	G	0.1971	cg06100618	12	131077533	OpenSea	NA	NA	cis	3.0944e-05	0.0002	0.000319	0.530914	1709	2.35686e-10	0.000396	0.000233	0.0896884	3374	1.22135e-11	-0.000201	0.000326	0.538413	2526
rs117960821-cg06101725	-2.1e-05	1.8e-05	0.238022	no	3390	0.0214	0.00321	0.000159	8.90731e-86	13:40230066	rs117960821	T	C	0.04065	cg06101725	13	40230077	Island	COG6;COG6;COG6	Body;Body;Body	cis	1.97346e-45	-4e-06	2.2e-05	0.870304	1722	4.01877e-81	-2.4e-05	1.8e-05	0.19144	3390	1.76451e-56	0	2.8e-05	0.986436	2528
rs7954591-cg06103029	0.000123	7.2e-05	0.0878397	no	3238	0.0449	0.002578	0.000549	2.76563e-06	12:58299037	rs7954591	G	A	0.4291	cg06103029	12	58299321	OpenSea	NA	NA	cis	0.000433449	0.000234	0.000107	0.0299729	1677	1.03168e-05	0.000133	7.4e-05	0.0734908	3238	1.41948e-05	0.000193	0.000111	0.083329	2382
rs7132643-cg06104859	-2.1e-05	0.000112	0.851274	no	3335	0.8507	-0.002234	0.000884	0.0115536	12:93476051	rs7132643	G	C	0.4872	cg06104859	12	93476035	OpenSea	NA	NA	cis	0.371415	6e-05	0.000165	0.717379	1701	0.0197666	-3.8e-05	0.000115	0.744276	3335	0.0875221	-0.000145	0.000168	0.386733	2490
rs9544650-cg06106063	-5.4e-05	0.000116	0.642322	no	3386	0.8605	-0.006059	0.00106	1.18302e-08	13:78538788	rs9544650	A	G	0.3018	cg06106063	13	78550939	OpenSea	EDNRB	TSS1500	cis	5.01658e-05	-1.4e-05	0.000147	0.923602	1723	4.26435e-08	-7.2e-05	0.000118	0.539995	3386	2.77157e-08	3e-05	0.000159	0.850115	2528
rs9544731-cg06106063	4.4e-05	0.000173	0.799517	no	3386	0.8605	-0.00192	0.001592	0.227927	13:78743159	rs9544731	C	A	0.1062	cg06106063	13	78550939	OpenSea	EDNRB	TSS1500	cis	0.202243	-8e-06	0.000208	0.967759	1723	0.311358	9.7e-05	0.000175	0.580041	3386	0.231735	0.000223	0.00024	0.352453	2528
rs9513408-cg06109238	9e-05	0.000214	0.67557	no	3306	0.5712	-0.005254	0.001955	0.00723842	13:99011437	rs9513408	T	C	0.4006	cg06109238	13	99017232	OpenSea	FARP1	Body	cis	0.045888	0.000113	0.000285	0.692378	1661	0.0529644	0.00022	0.000235	0.349733	3306	0.056276	-0.000274	0.000305	0.368844	2481
rs721012-cg06113001	0.000585	0.000107	5.66443e-08	yes	3403	0.8345	-0.007953	0.000942	4.77181e-17	12:55037523	rs721012	A	C	0.2842	cg06113001	12	55002180	OpenSea	GLYCAM1	Body	cis	1.82041e-10	0.000486	0.000138	0.000482913	1725	9.62784e-17	0.000575	0.000112	3.81614e-07	3403	4.47468e-05	7.2e-05	0.00014	0.603985	2543
rs78343846-cg06116009	0.000639	0.000427	0.134548	no	3408	0.1045	0.075203	0.004107	2.42051e-71	13:91829935	rs78343846	G	C	0.02635	cg06116009	13	91827542	Island	NA	NA	cis	1.02573e-29	0.000726	0.000526	0.16855	1728	5.68939e-71	0.000652	0.000428	0.127627	3408	2.56539e-59	0.000338	0.000628	0.589952	2544
rs79880068-cg06119452	0.001922	0.000627	0.00220893	no	3403	0.459	0.02625	0.004325	1.42851e-09	12:54649978	rs79880068	T	C	0.08607	cg06119452	6	169621662	N_Shore	THBS2	Body	trans	4.97993e-06	0.001287	0.0008	0.108087	1727	1.52175e-09	0.001988	0.000667	0.00290931	3403	1.03685e-10	0.001729	0.000543	0.00150677	2543
rs2587607-cg06125080	8e-05	0.000104	0.444568	no	3407	0.8144	0.004564	0.000902	4.48408e-07	13:64187274	rs2587607	T	C	0.2098	cg06125080	13	64189052	OpenSea	NA	NA	cis	0.0350483	-4.2e-05	0.000148	0.774512	1728	9.12321e-07	5.1e-05	0.000107	0.635261	3407	2.91967e-05	0.000207	0.000156	0.184621	2548
rs7970687-cg06128161	7.8e-05	0.000231	0.737424	no	3414	0.6775	-0.018489	0.002939	3.56284e-10	12:133730500	rs7970687	C	T	0.4429	cg06128161	12	133000497	S_Shore	NA	NA	cis	0.00676616	0.000175	0.000302	0.561783	1732	3.83324e-10	5.1e-05	0.000231	0.823678	3414	1.72474e-07	0.000108	0.00032	0.737033	2549
rs184353139-cg06128688	-0.000262	0.000135	0.0517876	no	3361	0.0488	-0.001538	0.001092	0.159273	12:97144842	rs184353139	T	A	0.01678	cg06128688	12	96883733	Island	NA	NA	cis	0.18898	-0.000278	0.000187	0.138276	1717	0.106584	-0.000305	0.000137	0.0263025	3361	0.171334	-0.000497	0.000216	0.0215063	2510
rs1882122-cg06132342	-0.000929	0.000311	0.00292811	no	3408	0.7599	0.014247	0.002794	3.61779e-07	12:52745616	rs1882122	A	G	0.1704	cg06132342	12	52761153	S_Shore	KRT85	1stExon	cis	0.0190535	-0.000769	0.000401	0.0556069	1729	2.35175e-07	-0.000925	0.000312	0.00313886	3408	0.00016392	-0.000953	0.000411	0.0206901	2542
rs12584003-cg06133205	-0.000639	0.0006	0.286553	no	3405	0.1636	-0.007083	0.005028	0.159041	13:50219599	rs12584003	A	G	0.01688	cg06133205	13	50701960	Island	NA	NA	cis	0.614308	-0.001046	0.001024	0.307497	1724	0.330989	-0.000732	0.000646	0.257513	3405	0.0734837	-0.000656	0.000878	0.454773	2545
rs7989829-cg06133910	-0.000152	0.000231	0.509	no	3411	0.6899	0.000999	0.001948	0.608066	13:34111048	rs7989829	T	C	0.1814	cg06133910	13	34185230	OpenSea	NA	NA	cis	0.871886	-7.2e-05	0.000295	0.807865	1728	0.621687	-0.000139	0.000283	0.623306	3411	0.769974	1.1e-05	0.000315	0.971938	2549
rs9538311-cg06133910	0.000217	0.000252	0.389056	no	3411	0.6899	0.002622	0.002133	0.219149	13:34254900	rs9538311	A	G	0.1608	cg06133910	13	34185230	OpenSea	NA	NA	cis	0.481816	0.000128	0.000321	0.691655	1728	0.525506	0.000119	0.00031	0.700576	3411	0.126246	0.000224	0.000342	0.511527	2549
rs80292902-cg06136472	-0.000395	0.000282	0.162067	no	3380	0.7583	0.001224	0.002437	0.615454	13:48294799	rs80292902	G	T	0.042	cg06136472	13	48617922	OpenSea	NUDT15	Body	cis	0.887762	-0.000671	0.000416	0.107325	1712	0.757445	-0.00037	0.00031	0.234008	3380	0.658906	-0.000463	0.000399	0.246677	2527
rs11149501-cg06137852	3.1e-05	6.2e-05	0.614122	no	3353	0.0431	0.000849	0.000543	0.117887	13:28459236	rs11149501	C	T	0.2204	cg06137852	13	28545283	S_Shore	NA	NA	cis	0.0989721	2.9e-05	8.4e-05	0.727332	1701	0.0586205	5.9e-05	6.6e-05	0.367696	3353	0.149435	7.1e-05	9.9e-05	0.472892	2508
rs138299384-cg06138931	-0.000245	0.000245	0.317741	no	3365	0.8899	-0.006213	0.002242	0.00561838	13:21808313	rs138299384	A	G	0.04299	cg06138931	13	21896616	N_Shelf	NA	NA	cis	0.274844	-3.5e-05	0.000323	0.91304	1706	0.0045414	-0.000176	0.000246	0.475436	3365	0.000429101	0.00014	0.000346	0.684875	2513
rs17282430-cg06138931	-2.4e-05	0.000119	0.840921	no	3368	0.8899	0.007484	0.001082	5.63512e-12	13:21866577	rs17282430	G	A	0.2402	cg06138931	13	21896616	N_Shelf	NA	NA	cis	8.49348e-06	-3e-05	0.000158	0.847599	1706	3.54368e-12	-6e-06	0.000119	0.957914	3368	6.4413e-10	1.5e-05	0.000165	0.927277	2515
rs9525710-cg06146977	4.6e-05	6.9e-05	0.502072	no	3380	0.8571	0.001643	0.000639	0.0101303	13:43518301	rs9525710	T	C	0.208	cg06146977	13	43469464	OpenSea	EPSTI1;EPSTI1	Body;Body	cis	0.439405	0.000124	9.5e-05	0.192324	1710	0.0145621	3.8e-05	7.2e-05	0.602662	3380	0.00462275	-1.8e-05	9.7e-05	0.855448	2520
rs11065478-cg06150302	0.00018	0.000144	0.210436	no	3361	0.7677	0.003679	0.001187	0.00195718	12:121637133	rs11065478	T	C	0.3418	cg06150302	12	121681590	OpenSea	CAMKK2;CAMKK2;CAMKK2;CAMKK2;CAMKK2;CAMKK2;CAMKK2	Body;Body;3'UTR;Body;Body;Body;3'UTR	cis	0.050899	0.000159	0.000202	0.432265	1708	0.00380293	0.000244	0.00015	0.10373	3361	0.00518144	0.000393	0.000202	0.0524037	2514
rs74953307-cg06150803	0.00015	0.000197	0.445138	no	3262	0.2897	-0.007556	0.0021	0.00032647	13:24013664	rs74953307	A	G	0.1847	cg06150803	13	24144257	OpenSea	TNFRSF19	TSS1500	cis	0.0176928	0.000306	0.000261	0.241677	1658	0.000523013	0.000113	0.000196	0.566423	3262	0.00217014	0.000361	0.000301	0.230358	2455
rs7331657-cg06150803	-0.000319	0.000271	0.239361	no	3262	0.2897	-0.026573	0.002878	4.75891e-20	13:24121576	rs7331657	G	C	0.07763	cg06150803	13	24144257	OpenSea	TNFRSF19	TSS1500	cis	2.28904e-06	-0.000189	0.000361	0.600085	1658	2.04236e-19	-0.000352	0.000271	0.193977	3262	5.70268e-18	0.000324	0.000413	0.432406	2455
rs34934281-cg06152215	-0.000176	0.000402	0.661979	no	3385	0.1528	0.017092	0.003274	1.89202e-07	12:124330311	rs34934281	T	C	0.1248	cg06152215	12	124422259	S_Shore	CCDC92	Body	cis	4.08053e-05	-0.000651	0.000522	0.21245	1712	4.00951e-08	-0.00028	0.000421	0.505674	3385	2.0917e-09	-0.000281	0.000401	0.482412	2522
rs73223504-cg06152215	-0.001443	0.000931	0.121286	no	3389	0.1528	0.025298	0.007378	0.000614064	12:124665229	rs73223504	A	G	0.02138	cg06152215	12	124422259	S_Shore	CCDC92	Body	cis	0.0116907	-0.001498	0.001184	0.206385	1716	0.00168666	-0.001884	0.000976	0.0538006	3389	0.00420635	-0.001283	0.000902	0.155284	2525
rs7135823-cg06153623	6.2e-05	2.9e-05	0.0313948	no	3330	0.0286	0.001184	0.000244	1.29064e-06	12:131115861	rs7135823	A	C	0.331	cg06153623	12	130529849	S_Shelf	NA	NA	cis	0.0047203	9.2e-05	4e-05	0.0212273	1675	9.79521e-07	5.8e-05	2.9e-05	0.0475472	3330	3.63025e-06	2.7e-05	4.5e-05	0.552636	2495
rs6486515-cg06153623	-7e-06	4.4e-05	0.871321	no	3330	0.0286	0.000928	0.00037	0.0121649	12:130527398	rs6486515	C	A	0.1032	cg06153623	12	130529849	S_Shelf	NA	NA	cis	0.0550728	2.8e-05	6.3e-05	0.658076	1675	0.00881774	1.1e-05	4.4e-05	0.805144	3330	0.0215547	-7.3e-05	6.8e-05	0.285139	2495
rs10876248-cg06153634	-7.6e-05	7.4e-05	0.308197	no	3387	0.0738	0.002293	0.000664	0.00056283	12:52611660	rs10876248	T	C	0.2219	cg06153634	12	52627576	Island	KRT7	Body	cis	0.0182093	-0.000167	0.000101	0.0983686	1714	0.00158895	-6.1e-05	7.8e-05	0.432822	3387	0.0021975	-0.000273	0.000115	0.0174157	2522
rs142501562-cg06159896	-1.8e-05	0.000286	0.949061	no	3414	0.2784	-0.005955	0.002832	0.0355869	12:95105743	rs142501562	C	T	0.08251	cg06159896	12	95840443	OpenSea	NA	NA	cis	0.465674	0.000422	0.000364	0.245925	1731	0.0061283	-0.000285	0.000308	0.35625	3414	0.0109832	0.00018	0.000336	0.592785	2549
rs7303879-cg06159896	0.000212	0.000162	0.193081	no	3414	0.2784	0.002182	0.001604	0.1739	12:95301969	rs7303879	T	C	0.3809	cg06159896	12	95840443	OpenSea	NA	NA	cis	0.242105	4.7e-05	0.000212	0.823308	1731	0.121808	0.000186	0.000176	0.290192	3414	0.139182	0.000198	0.000189	0.296767	2549
rs149132897-cg06160973	-0.000132	0.00052	0.799623	no	3404	0.1789	-0.007799	0.004465	0.0807991	12:56995856	rs149132897	C	G	0.01388	cg06160973	12	57522813	S_Shore	LRP1	1stExon	cis	0.43355	-0.000602	0.000689	0.382411	1726	0.111841	-0.000404	0.000604	0.503731	3404	0.154379	-0.000122	0.000698	0.861594	2545
rs148381088-cg06160973	0.00029	0.000288	0.313846	no	3404	0.1789	-0.008832	0.002482	0.000378194	12:57213767	rs148381088	G	C	0.03769	cg06160973	12	57522813	S_Shore	LRP1	1stExon	cis	0.0179679	-0.000313	0.000405	0.439493	1726	0.00176251	0.000476	0.000332	0.151982	3404	0.059561	0.000164	0.000395	0.677202	2545
rs2398555-cg06161550	-0.000128	0.000374	0.731352	no	3416	0.3332	0.008315	0.004757	0.0805763	12:132214488	rs2398555	C	T	0.1621	cg06161550	12	132877646	N_Shelf	GALNT9	Body	cis	0.00881282	-0.000753	0.000477	0.114845	1732	0.230278	-0.00023	0.000398	0.563852	3416	0.154269	0.000703	0.000551	0.202176	2550
rs56295225-cg06161550	0.000883	0.000706	0.211893	no	3416	0.3332	-0.025498	0.008869	0.00406861	12:132618568	rs56295225	G	A	0.03619	cg06161550	12	132877646	N_Shelf	GALNT9	Body	cis	0.0196754	0.000313	0.000957	0.743776	1732	0.0229537	0.001276	0.000753	0.0902926	3416	0.027702	0.001298	0.001065	0.223186	2550
rs10861455-cg06162751	-0.00014	0.000149	0.347827	no	3394	0.8402	-0.00369	0.001345	0.00612525	12:105933320	rs10861455	T	C	0.2232	cg06162751	12	105932901	OpenSea	NA	NA	cis	0.000705162	-0.000107	0.000195	0.584583	1718	0.0137518	-0.000112	0.00015	0.456504	3394	0.00988179	-0.000121	0.000201	0.546881	2537
rs7320344-cg06178054	-2e-05	4.3e-05	0.638482	no	3405	0.0649	-0.001801	0.000403	8.05499e-06	13:41459638	rs7320344	A	G	0.2934	cg06178054	13	41495913	Island	SUGT1L1	TSS200	cis	4.40609e-05	-2.2e-05	5.5e-05	0.685688	1730	6.99759e-06	-1.5e-05	4.5e-05	0.736054	3405	0.000135668	-3.4e-05	6.7e-05	0.607047	2545
rs7985588-cg06183559	0.000129	9e-05	0.153596	no	3407	0.1171	0.007563	0.000748	1.15582e-23	13:95356295	rs7985588	T	C	0.3825	cg06183559	13	95357818	Island	NA	NA	cis	3.75035e-12	0.000201	0.000123	0.103051	1731	1.07936e-23	0.0001	9.2e-05	0.276753	3407	3.30038e-18	8.2e-05	0.000129	0.527417	2545
rs9516417-cg06183559	-9e-06	0.000273	0.97322	no	3407	0.1171	0.005727	0.002273	0.0118048	13:95104923	rs9516417	A	G	0.02475	cg06183559	13	95357818	Island	NA	NA	cis	0.19313	-3.3e-05	0.000402	0.933777	1731	0.044097	3e-06	0.000279	0.992464	3407	0.0221109	5.8e-05	0.000394	0.88392	2545
rs9523330-cg06186301	5.4e-05	2.9e-05	0.0659944	no	3404	0.058	-0.002015	0.000266	4.54042e-14	13:92061878	rs9523330	A	G	0.3546	cg06186301	13	92050781	N_Shore	GPC5	TSS200	cis	6.72335e-11	9.3e-05	3.7e-05	0.0111135	1723	4.06224e-13	5.4e-05	2.9e-05	0.0665886	3404	6.41135e-11	9.4e-05	4.1e-05	0.0213254	2541
rs4619189-cg06189670	0.000756	0.000148	3.72255e-07	no	3412	0.7578	-0.015947	0.00134	5.23205e-32	12:131313797	rs4619189	T	C	0.4261	cg06189670	12	131300783	N_Shelf	STX2;STX2	Body;Body	cis	2.74538e-11	0.000644	0.0002	0.00136792	1731	8.68433e-29	0.000759	0.000151	5.13183e-07	3412	1.87396e-13	-5e-05	0.000197	0.7977	2548
rs10848166-cg06189670	-0.000144	0.000178	0.417746	no	3412	0.7578	-0.005427	0.001616	0.000794004	12:131123397	rs10848166	T	C	0.2447	cg06189670	12	131300783	N_Shelf	STX2;STX2	Body;Body	cis	0.281675	-0.000127	0.000241	0.59762	1731	0.000417609	-6.5e-05	0.000182	0.720618	3412	0.000129677	9e-06	0.000234	0.968107	2548
rs9552089-cg06195193	-3.5e-05	0.000166	0.831593	no	3401	0.2204	-0.017041	0.001457	5.38651e-31	13:20718347	rs9552089	G	A	0.2746	cg06195193	13	20741008	OpenSea	NA	NA	cis	1.18531e-16	0.000105	0.000218	0.629912	1720	2.68754e-28	3.4e-05	0.00017	0.840667	3401	1.2369e-25	0.000117	0.000222	0.599449	2539
rs71454652-cg06196801	-0.00072	0.000241	0.00283095	no	3410	0.1409	0.023577	0.001912	3.46063e-34	12:121042254	rs71454652	C	A	0.1576	cg06196801	12	121164025	S_Shore	ACADS	Body	cis	3.96268e-22	-0.000941	0.000307	0.00221519	1730	1.87797e-31	-0.000767	0.00026	0.00320292	3410	1.29265e-29	0.000126	0.0002	0.529569	2545
rs10846681-cg06204938	-0.000299	0.000136	0.0287214	no	3415	0.2277	-0.031295	0.001231	3.59889e-130	12:125003705	rs10846681	A	G	0.16	cg06204938	12	125005710	S_Shelf	NCOR2;NCOR2	5'UTR;5'UTR	cis	1.56178e-66	-0.000296	0.000178	0.0979721	1731	1.86355e-103	-0.000197	0.000165	0.233588	3415	5.38297e-111	-7.6e-05	0.000173	0.662602	2549
rs2875247-cg06207728	-0.00017	0.000129	0.187091	no	3411	0.7258	-0.001083	0.001131	0.33856	12:133129836	rs2875247	C	T	0.4576	cg06207728	12	133055123	N_Shore	NA	NA	cis	0.392547	-3.5e-05	0.000175	0.843845	1728	0.709787	-0.000185	0.000134	0.168085	3411	0.269254	-0.000167	0.000181	0.355663	2546
rs10467056-cg06207728	0.000255	0.000185	0.167339	no	3411	0.7258	0.001827	0.001614	0.257824	12:133020997	rs10467056	A	G	0.1406	cg06207728	12	133055123	N_Shore	NA	NA	cis	0.196523	2e-05	0.000259	0.939632	1728	0.548038	0.000326	0.000192	0.0893199	3411	0.0800812	1.7e-05	0.000262	0.948467	2546
rs699582-cg06208382	0.000776	0.000153	5.22273e-07	no	3411	0.209	-0.014084	0.001313	2.04417e-26	12:63300856	rs699582	A	G	0.4671	cg06208382	12	63260327	OpenSea	PPM1H	Body	cis	3.74075e-13	0.000605	0.000201	0.00268869	1730	5.91015e-17	0.000962	0.000181	1.26924e-07	3411	1.10489e-08	-0.000256	0.000193	0.183405	2545
rs10877921-cg06208382	7.2e-05	0.000289	0.804045	no	3411	0.209	-0.002915	0.002478	0.239589	12:63240672	rs10877921	A	G	0.08063	cg06208382	12	63260327	OpenSea	PPM1H	Body	cis	0.806576	-6e-05	0.000387	0.876629	1730	0.803361	2.8e-05	0.000339	0.935354	3411	0.22529	0.000154	0.000351	0.660445	2545
rs11619281-cg06211323	1.1e-05	0.000115	0.922018	no	3411	0.5744	-0.006489	0.001208	8.41356e-08	13:109225931	rs11619281	G	A	0.2139	cg06211323	13	109248488	OpenSea	MYO16	TSS200	cis	5.7325e-05	-5e-05	0.000149	0.737326	1727	1.27547e-07	5.4e-05	0.000118	0.648837	3411	6.55717e-05	-0.000299	0.000156	0.0561818	2546
rs393151-cg06215562	-1.4e-05	0.000106	0.893819	no	3371	0.8233	-0.006032	0.000985	1.02417e-09	13:82382310	rs393151	T	C	0.1567	cg06215562	13	82344645	OpenSea	NA	NA	cis	0.000459202	6.4e-05	0.000139	0.643783	1708	8.83441e-10	-6.1e-05	0.000111	0.582168	3371	2.01165e-08	-4.3e-05	0.000149	0.770414	2526
rs77209093-cg06215691	0.000249	0.000258	0.334903	no	3391	0.181	0.011608	0.002523	4.38245e-06	13:26680569	rs77209093	A	C	0.04303	cg06215691	13	26624487	N_Shore	SHISA2	Body	cis	7.44649e-06	0.000278	0.000352	0.429427	1721	6.09014e-05	0.000358	0.000266	0.179592	3391	0.000314212	0.000701	0.000387	0.0701537	2526
rs56049626-cg06237697	-0.000398	0.000153	0.0094325	no	3393	0.8282	-0.005794	0.001427	5.01606e-05	13:73647030	rs56049626	G	T	0.2511	cg06237697	17	29902389	OpenSea	MIR365-2	TSS200	trans	0.245777	-0.000434	0.0002	0.029872	1716	0.000331946	-0.000469	0.000165	0.00458675	3393	6.86408e-07	-3.4e-05	0.000233	0.884831	2539
rs7972934-cg06239064	-1e-05	0.00024	0.965286	no	3412	0.2923	0.003824	0.001928	0.0474253	12:66666893	rs7972934	A	G	0.4928	cg06239064	12	66697621	OpenSea	HELB	Body	cis	0.0411914	0.000418	0.000307	0.174624	1730	0.0241013	-0.00015	0.000274	0.585027	3412	0.00887912	0.000108	0.000215	0.615406	2547
rs939893-cg06242243	-0.00012	0.000183	0.510011	no	3358	0.799	-0.002817	0.00154	0.0674398	12:125035703	rs939893	T	C	0.1997	cg06242243	12	124992461	OpenSea	NCOR2;NCOR2	5'UTR;5'UTR	cis	0.192066	-0.000277	0.000236	0.241087	1697	0.045551	-0.000174	0.000185	0.348156	3358	0.0296035	3e-05	0.000265	0.908496	2515
rs118147078-cg06242599	-0.000488	0.000607	0.422034	no	3312	0.7816	-0.072737	0.005175	1.4509e-43	12:132045607	rs118147078	T	C	0.0255	cg06242599	12	132069077	OpenSea	NA	NA	cis	4.06116e-32	-6.9e-05	0.000779	0.929402	1675	6.54901e-43	-0.00061	0.000612	0.318513	3312	5.88226e-37	-0.000572	0.000831	0.491798	2476
rs3759094-cg06242879	0.000221	6.1e-05	0.000298076	no	3358	0.0787	-0.003456	0.000473	3.26383e-13	12:56497903	rs3759094	T	C	0.342	cg06242879	12	56497745	N_Shore	PA2G4	TSS1500	cis	3.62875e-09	0.000195	7.6e-05	0.0109683	1697	2.05296e-11	0.000194	6.3e-05	0.00215918	3358	1.63497e-06	8.8e-05	6e-05	0.1385	2507
rs11113083-cg06250904	-3.4e-05	5.6e-05	0.546386	no	3392	0.0625	0.000276	0.000463	0.55199	12:107073316	rs11113083	A	C	0.3382	cg06250904	12	107351181	S_Shore	C12orf23	5'UTR	cis	0.973084	-3.6e-05	7.4e-05	0.629712	1718	0.435106	-2.6e-05	5.9e-05	0.660831	3392	0.763036	9e-05	7.6e-05	0.236463	2527
rs2286658-cg06255601	-0.000127	4.4e-05	0.00384213	no	3377	0.0298	0.002035	0.000382	1.06844e-07	13:51086791	rs2286658	T	G	0.02466	cg06255601	13	51086835	OpenSea	NA	NA	cis	0.0035716	-7.6e-05	6.1e-05	0.215089	1713	2.99859e-08	-0.000108	4.6e-05	0.0200775	3377	0.00579718	-4.4e-05	6.4e-05	0.486119	2520
rs9535805-cg06259025	-0.000132	0.000372	0.723309	no	3375	0.0699	0.020567	0.003816	7.58522e-08	13:52528256	rs9535805	G	T	0.05288	cg06259025	13	52769875	Island	THSD1P	TSS1500	cis	0.00298016	-0.000316	0.000487	0.516795	1705	6.66173e-08	-0.000179	0.000374	0.632168	3375	2.04491e-06	-0.000177	0.000519	0.732732	2511
rs12815264-cg06259612	-0.000547	0.000282	0.0525208	no	3403	0.8758	0.013553	0.002392	1.60242e-08	12:133074030	rs12815264	A	G	0.07566	cg06259612	12	133179338	N_Shore	NA	NA	cis	0.000256771	-0.000403	0.000367	0.2723	1723	2.18789e-08	-0.000625	0.000301	0.0377445	3403	4.07585e-05	0.000293	0.000261	0.260664	2542
rs141395888-cg06259612	-0.000336	0.000568	0.554065	no	3403	0.8758	0.01263	0.004869	0.00952917	12:133324343	rs141395888	G	C	0.01753	cg06259612	12	133179338	N_Shore	NA	NA	cis	0.17282	4.9e-05	0.000722	0.945418	1723	0.0194074	-0.000362	0.000606	0.550167	3403	0.0234128	-0.00018	0.000538	0.738268	2542
rs5744990-cg06259612	-0.000191	0.000216	0.377776	no	3403	0.8758	0.014328	0.001816	4.09719e-15	12:133212582	rs5744990	A	G	0.1547	cg06259612	12	133179338	N_Shore	NA	NA	cis	0.00111427	-3.9e-05	0.00028	0.890069	1723	4.02765e-14	-0.000259	0.00023	0.25927	3403	7.2001e-15	0.000334	0.000199	0.093224	2542
rs11843019-cg06260815	-5.9e-05	0.000141	0.676149	no	3397	0.2504	0.008593	0.001295	3.77261e-11	13:36966570	rs11843019	T	C	0.2505	cg06260815	13	37005115	N_Shore	CCNA1;CCNA1;CCNA1;CCNA1	TSS1500;TSS1500;TSS1500;TSS1500	cis	8.97873e-07	1.5e-05	0.000186	0.935501	1725	2.36638e-11	-0.000119	0.000152	0.432335	3397	2.57248e-09	-0.000163	0.000202	0.419215	2534
rs1564648-cg06262746	-0.000147	0.000103	0.155182	no	3356	0.8923	-0.000532	0.000947	0.574277	12:133409584	rs1564648	A	G	0.499	cg06262746	12	133349857	Island	GOLGA3	Body	cis	0.381246	-0.000106	0.000132	0.42256	1701	0.876781	-0.000162	0.000105	0.123232	3356	0.282381	-0.00012	0.00014	0.390156	2504
rs12296704-cg06262746	-9.1e-05	0.000214	0.670416	no	3356	0.8923	-0.001189	0.001935	0.539076	12:133309616	rs12296704	A	G	0.07022	cg06262746	12	133349857	Island	GOLGA3	Body	cis	0.256146	-0.000184	0.000288	0.522182	1701	0.6905	-0.000105	0.000217	0.628828	3356	0.418166	-0.000234	0.000292	0.423572	2504
rs9506593-cg06264663	2.2e-05	0.000172	0.899961	no	3412	0.7679	0.018282	0.001626	8.45395e-29	13:21575458	rs9506593	C	A	0.3082	cg06264663	13	21563415	Island	LATS2	Body	cis	1.39334e-18	0.000193	0.000213	0.365971	1731	3.30956e-29	2.7e-05	0.000178	0.879099	3412	8.57416e-21	-5.6e-05	0.00026	0.830072	2547
rs772006-cg06285241	-1e-05	0.000103	0.922397	no	3416	0.1654	-0.003155	0.001475	0.0325467	12:52332381	rs772006	A	T	0.4493	cg06285241	14	105944655	Island	CRIP2	Body	trans	0.459739	3.1e-05	0.00013	0.808574	1732	0.0582154	-3.1e-05	0.000107	0.770965	3416	0.139531	-3.8e-05	0.000146	0.79534	2550
rs11057954-cg06287003	0.000479	0.000218	0.0279059	no	3406	0.7734	-0.016649	0.002109	3.9478e-15	12:125472933	rs11057954	G	A	0.3168	cg06287003	12	125626642	OpenSea	AACS	Body	cis	1.22803e-07	0.000269	0.000289	0.352225	1728	3.30244e-12	0.000374	0.000231	0.106065	3406	1.85811e-09	-0.000121	0.000251	0.631239	2542
rs4073535-cg06287003	0.000787	0.000554	0.155633	no	3406	0.7734	-0.016799	0.005451	0.00207612	12:125671670	rs4073535	T	C	0.03488	cg06287003	12	125626642	OpenSea	AACS	Body	cis	0.00832983	0.001095	0.000737	0.137973	1728	0.0174792	0.000824	0.000588	0.161169	3406	0.0592965	-2.4e-05	0.000645	0.970845	2542
rs895959-cg06287140	-7.2e-05	0.000175	0.682197	no	3396	0.8228	-0.003863	0.00152	0.0110681	12:122320352	rs895959	C	T	0.1201	cg06287140	12	122468180	OpenSea	BCL7A;BCL7A	Body;Body	cis	0.021834	-0.000224	0.000247	0.365343	1719	0.0351461	-0.000105	0.000185	0.570761	3396	0.137978	-0.000482	0.000252	0.0559214	2538
rs10850887-cg06296759	-7e-06	0.000277	0.980832	no	3391	0.6937	0.003694	0.00244	0.130215	12:118141927	rs10850887	A	C	0.1031	cg06296759	12	118142003	OpenSea	KSR2	Body	cis	0.22764	-0.000242	0.00038	0.523681	1717	0.460247	-5.5e-05	0.00029	0.850287	3391	0.384216	0.000318	0.000403	0.42973	2529
rs11057888-cg06300469	4e-06	9e-06	0.69312	no	3393	0.0169	0.000261	7.3e-05	0.000383327	12:125383129	rs11057888	C	A	0.4777	cg06300469	12	125383138	OpenSea	NA	NA	cis	0.00121148	9e-06	1.4e-05	0.485856	1727	0.000396105	4e-06	9e-06	0.656408	3393	0.00458785	4e-06	1.4e-05	0.807921	2532
rs12864419-cg06301555	-3.8e-05	0.00011	0.731322	no	3370	0.8704	-0.00203	0.000936	0.0302369	13:29155904	rs12864419	C	A	0.3789	cg06301555	13	29158152	OpenSea	NA	NA	cis	0.0757515	-8e-05	0.000152	0.598586	1710	0.0165442	-4.5e-05	0.000111	0.688899	3370	0.216674	-0.000286	0.000161	0.0765834	2520
rs34734847-cg06302566	5.8e-05	0.000149	0.697132	no	3374	0.4647	0.005358	0.001328	5.60098e-05	12:121154221	rs34734847	C	T	0.3861	cg06302566	12	121150686	S_Shore	UNC119B	Body	cis	0.00716643	5.9e-05	0.000201	0.768642	1706	0.000452125	5e-06	0.000164	0.977997	3374	2.00303e-05	-3e-05	0.000215	0.888039	2529
rs7984741-cg06309788	-3.7e-05	9.9e-05	0.707377	no	3378	0.2172	-0.001292	0.000911	0.15644	13:39712154	rs7984741	G	C	0.2938	cg06309788	13	40026426	OpenSea	LHFP	Body	cis	0.182949	-0.000303	0.000136	0.0267031	1712	0.204439	-2.9e-05	0.000105	0.785942	3378	0.0882438	7.6e-05	0.000146	0.600686	2520
rs10876395-cg06311778	8.2e-05	8.7e-05	0.342385	no	3412	0.1171	0.008093	0.000765	1.0321e-25	12:53404656	rs10876395	C	A	0.4382	cg06311778	12	53441582	Island	TENC1;TENC1	5'UTR;TSS1500	cis	1.34739e-10	-3.1e-05	0.000119	0.797036	1729	3.26821e-23	2.4e-05	9.4e-05	0.798611	3412	4.47873e-23	0.000197	0.000119	0.0970975	2546
rs11170402-cg06311778	5.2e-05	0.000137	0.70641	no	3412	0.1171	-0.003082	0.001222	0.0116919	12:53482169	rs11170402	A	G	0.1127	cg06311778	12	53441582	Island	TENC1;TENC1	5'UTR;TSS1500	cis	0.0355612	3.3e-05	0.000185	0.860514	1729	0.0021205	-1.6e-05	0.000148	0.916179	3412	0.114896	-0.000223	0.000189	0.236345	2546
rs73382415-cg06312072	-8.8e-05	0.000184	0.632451	no	3358	0.3581	0.007829	0.00193	5.11407e-05	12:99290571	rs73382415	G	A	0.1263	cg06312072	12	99287129	N_Shore	ANKS1B;ANKS1B;ANKS1B	Body;Body;Body	cis	0.00590855	0.000185	0.000234	0.430601	1702	0.000425863	-9.8e-05	0.000189	0.60388	3358	0.000560417	-0.00016	0.000278	0.565926	2519
rs11172314-cg06314111	-0.000531	0.000199	0.00767726	no	3396	0.7355	0.036023	0.002317	1.31313e-52	12:58123111	rs11172314	G	A	0.1289	cg06314111	12	58119915	Island	AGAP2;LOC100130776;AGAP2	3'UTR;TSS200;3'UTR	cis	1.22277e-28	-0.000742	0.000251	0.0032485	1722	1.69393e-52	-0.000502	0.000202	0.0128111	3396	3.9514e-40	-0.000447	0.000236	0.0584224	2532
rs9652011-cg06317209	0.000329	0.000278	0.237432	no	3415	0.3839	-0.006872	0.002439	0.00486428	12:58170556	rs9652011	C	T	0.3251	cg06317209	12	58210878	OpenSea	AVIL	TSS1500	cis	0.189966	3e-06	0.000365	0.993321	1731	0.00565522	0.00043	0.000365	0.239438	3415	0.101238	-0.000165	0.000391	0.673234	2549
rs9316398-cg06322064	0.000317	0.000347	0.360816	no	3373	0.7826	-0.020763	0.003053	1.22792e-11	13:49114105	rs9316398	C	A	0.01903	cg06322064	13	49280411	OpenSea	CYSLTR2	TSS1500	cis	0.002192	0.000289	0.000474	0.542685	1712	5.5912e-10	0.000299	0.000364	0.411012	3373	2.0027e-09	0.000432	0.000488	0.376237	2519
rs9523981-cg06326425	-2.2e-05	0.000105	0.830494	no	3410	0.8121	-0.002415	0.000941	0.0103574	13:93902584	rs9523981	T	C	0.4194	cg06326425	13	93886487	OpenSea	GPC6	Body	cis	0.0241094	-0.000157	0.000138	0.257801	1729	0.0428674	-3.9e-05	0.000111	0.729732	3410	0.00426682	0.000186	0.000159	0.241488	2548
rs17446320-cg06329392	0.000225	0.000341	0.508711	no	3407	0.7417	0.005748	0.002639	0.0294492	13:40765144	rs17446320	C	T	0.1859	cg06329392	13	40762435	OpenSea	NA	NA	cis	0.0154327	0.000161	0.000457	0.725057	1726	0.0222338	0.000255	0.000397	0.520048	3407	0.0574688	0.000285	0.000501	0.569963	2549
rs4770212-cg06331700	0.000188	0.000234	0.421043	no	3357	0.8287	0.00407	0.00203	0.045053	13:22449282	rs4770212	T	C	0.09329	cg06331700	13	22661121	OpenSea	NA	NA	cis	0.324282	0.000164	0.000314	0.602153	1694	0.0314627	0.000172	0.000237	0.467461	3357	0.0188438	9.2e-05	0.000322	0.775072	2511
rs7991817-cg06340704	-8.8e-05	0.000172	0.61088	no	3407	0.6444	-0.00619	0.001438	1.72604e-05	13:97895181	rs7991817	C	A	0.3894	cg06340704	13	97877417	OpenSea	MBNL2;MBNL2	5'UTR;5'UTR	cis	0.00420335	-0.000241	0.000234	0.303101	1727	5.99248e-05	-0.00023	0.000199	0.247532	3407	0.000188646	-0.000269	0.000236	0.253764	2543
rs34592633-cg06343745	-0.000206	0.000211	0.329755	no	3414	0.6142	-0.005965	0.00198	0.00261405	12:103376403	rs34592633	A	G	0.09376	cg06343745	12	103363286	S_Shelf	NA	NA	cis	0.133499	-0.000228	0.000268	0.397013	1731	0.00630793	-0.00015	0.000216	0.486849	3414	0.0038503	-0.000359	0.000302	0.233941	2548
rs74605989-cg06348985	0.000114	0.000331	0.731026	no	3409	0.6141	-0.000653	0.003053	0.830624	13:28165541	rs74605989	T	G	0.06582	cg06348985	13	28122332	OpenSea	LNX2	3'UTR	cis	0.843181	0.000503	0.00043	0.242597	1729	0.671208	0.000337	0.000362	0.352798	3409	0.881551	0.000313	0.000478	0.511715	2547
rs1886176-cg06349628	2e-05	2.3e-05	0.367504	no	3293	0.0263	0.000762	0.000211	0.000305674	13:20715801	rs1886176	A	C	0.2829	cg06349628	13	20711042	Island	NA	NA	cis	0.000420382	2.5e-05	2.9e-05	0.390943	1671	0.00034594	1.6e-05	2.3e-05	0.501027	3293	0.000986321	2.7e-05	3.6e-05	0.447041	2456
rs3847874-cg06353075	5.7e-05	0.000197	0.773011	no	3393	0.6958	-0.006332	0.001712	0.00022136	12:99027045	rs3847874	T	A	0.1646	cg06353075	12	99029458	OpenSea	IKBIP;IKBIP;IKBIP	Body;Body;Body	cis	0.188564	9.3e-05	0.000255	0.716291	1720	7.03854e-05	6.7e-05	0.00021	0.750304	3393	0.000593736	0.000217	0.000265	0.412564	2533
rs77295530-cg06357999	-0.000131	0.00018	0.465567	no	3370	0.8158	-0.021734	0.00171	3.71363e-36	13:62266033	rs77295530	T	C	0.04753	cg06357999	13	62182454	OpenSea	NA	NA	cis	8.3051e-12	-0.000457	0.00023	0.0474613	1709	2.7066e-33	-0.000151	0.000185	0.414611	3370	2.90293e-30	-2.9e-05	0.000262	0.913227	2525
rs1688834-cg06362985	-6.7e-05	0.000192	0.727906	no	3412	0.3995	-0.003617	0.00173	0.0365642	12:70445795	rs1688834	A	G	0.344	cg06362985	12	70132208	N_Shore	RAB3IP;RAB3IP;RAB3IP;RAB3IP	TSS1500;TSS1500;TSS1500;TSS1500	cis	0.715182	-0.00035	0.000254	0.16786	1729	0.0326327	-6.8e-05	0.000192	0.724841	3412	0.0125808	-1.6e-05	0.000252	0.947778	2546
rs34017878-cg06365016	-0.00015	0.000292	0.609009	no	3415	0.749	0.01793	0.002929	1.03455e-09	12:130771144	rs34017878	A	G	0.1314	cg06365016	12	130821453	N_Shore	PIWIL1	TSS1500	cis	0.00151901	0.000251	0.000393	0.522048	1732	2.43152e-09	-0.000145	0.000291	0.617949	3415	8.73315e-08	-0.000171	0.000374	0.647639	2549
rs7311135-cg06365016	0.000241	0.00021	0.251192	no	3415	0.749	0.016864	0.002127	2.98415e-15	12:131112633	rs7311135	T	A	0.3307	cg06365016	12	130821453	N_Shore	PIWIL1	TSS1500	cis	2.24847e-07	0.000364	0.000283	0.19935	1732	5.0039e-15	0.000215	0.000209	0.302614	3415	2.52279e-16	-2.1e-05	0.000272	0.938599	2549
rs787834-cg06366792	8.6e-05	0.000141	0.539864	no	3404	0.837	-0.002833	0.001311	0.0308012	12:120988460	rs787834	T	C	0.3354	cg06366792	12	121179966	S_Shelf	NA	NA	cis	0.0464454	-2.5e-05	0.000191	0.894157	1726	0.0280522	0.000119	0.000141	0.39976	3404	0.0327469	0.000287	0.000206	0.164593	2543
rs11065393-cg06366792	9.4e-05	0.000174	0.59216	no	3404	0.837	0.009996	0.001608	5.69451e-10	12:121446746	rs11065393	T	C	0.1854	cg06366792	12	121179966	S_Shelf	NA	NA	cis	3.78825e-06	-7.1e-05	0.000231	0.759495	1726	9.92113e-10	8.7e-05	0.000175	0.619284	3404	2.86745e-08	0.000106	0.000259	0.68162	2543
rs12815838-cg06372467	-4.8e-05	0.000184	0.794866	no	3355	0.0912	0.006883	0.001685	4.51408e-05	12:53144392	rs12815838	A	G	0.02147	cg06372467	12	53142542	OpenSea	NA	NA	cis	0.190543	-0.000192	0.000242	0.427514	1695	6.31631e-05	-9.5e-05	0.000194	0.624884	3355	0.000203035	-2e-05	0.000264	0.940936	2500
rs7298798-cg06373816	3.9e-05	0.000133	0.771126	no	3413	0.7328	-0.005539	0.001228	6.74054e-06	12:131121062	rs7298798	A	G	0.2442	cg06373816	12	130941306	OpenSea	RIMBP2	Body	cis	0.000244553	0.000225	0.000168	0.180803	1730	8.41825e-06	0.000112	0.000137	0.413795	3413	1.26611e-05	0.000267	0.00018	0.137027	2547
rs12305875-cg06373816	-5.3e-05	0.000122	0.66261	no	3413	0.7328	0.015665	0.001107	3.76372e-44	12:130933889	rs12305875	T	C	0.3496	cg06373816	12	130941306	OpenSea	RIMBP2	Body	cis	9.17964e-21	0.000105	0.000154	0.496019	1730	6.72756e-41	-2.9e-05	0.000125	0.818033	3413	3.50252e-38	-0.000253	0.000165	0.126171	2547
rs61939667-cg06374807	0.000255	0.000276	0.354977	no	3409	0.791	0.002755	0.002405	0.252044	12:131565462	rs61939667	A	G	0.1329	cg06374807	12	131606857	Island	GPR133	Body	cis	0.835796	0.0005	0.00035	0.154156	1730	0.244858	0.000338	0.000278	0.224967	3409	0.312659	0.000427	0.000385	0.267828	2545
rs11114612-cg06376520	-0.000173	0.000133	0.192848	no	3403	0.1541	-0.000917	0.001194	0.442454	12:81161403	rs11114612	T	C	0.2696	cg06376520	12	81110776	Island	MYF5;MYF5	1stExon;5'UTR	cis	0.769288	-0.000253	0.000192	0.189604	1723	0.296355	-0.000124	0.000135	0.358076	3403	0.390038	-0.00038	0.000204	0.0625696	2542
rs9507115-cg06378494	6e-06	3.6e-05	0.878168	no	3405	0.0534	0.001597	0.00033	1.34703e-06	13:24113622	rs9507115	T	C	0.4204	cg06378494	13	24153531	Island	TNFRSF19;TNFRSF19	5'UTR;TSS200	cis	5.7719e-06	-2.1e-05	4.9e-05	0.67186	1726	1.32819e-06	0	4e-05	0.995402	3405	0.000159847	9.2e-05	5.4e-05	0.0919723	2539
rs10850664-cg06383241	6.2e-05	8e-05	0.436808	no	3362	0.0409	-0.001215	0.00066	0.0656994	12:116996826	rs10850664	A	G	0.1672	cg06383241	12	116997022	OpenSea	MAP1LC3B2	TSS200	cis	0.0090508	3.3e-05	0.000106	0.75337	1701	0.0541651	6.2e-05	8.2e-05	0.449092	3362	0.0989304	3.1e-05	9.3e-05	0.738138	2516
rs1465507-cg06391663	-4.8e-05	0.000176	0.784321	no	3409	0.6914	-0.005336	0.001525	0.000474268	13:23343261	rs1465507	A	C	0.3917	cg06391663	13	23415887	S_Shelf	NA	NA	cis	0.00125768	0.000161	0.00024	0.503077	1727	0.00374249	-8.7e-05	0.000201	0.666018	3409	0.00168375	-0.000193	0.000225	0.390764	2544
rs150603678-cg06392241	0.000932	0.000383	0.0151353	no	3406	0.1104	0.012645	0.003552	0.000376091	12:93834979	rs150603678	A	G	0.009469	cg06392241	12	93771346	N_Shore	NUDT4;NUDT4P1;NUDT4	TSS1500;TSS1500;TSS1500	cis	0.0156084	0.001393	0.000457	0.00247163	1729	0.0026249	0.000677	0.000407	0.0967069	3406	0.000156699	0.00102	0.000549	0.0632239	2543
rs11029-cg06394460	-5.1e-05	0.00024	0.831026	no	3406	0.5924	-0.001493	0.002034	0.462964	13:28239940	rs11029	C	G	0.3657	cg06394460	13	28130393	OpenSea	LNX2	Body	cis	0.363431	-0.00027	0.000307	0.379028	1728	0.406523	0.000122	0.000252	0.629638	3406	0.13289	0.000135	0.000321	0.674623	2546
rs9512710-cg06394460	0.00022	0.000224	0.326588	no	3406	0.5924	0.00449	0.00191	0.0187809	13:28045175	rs9512710	T	C	0.4957	cg06394460	13	28130393	OpenSea	LNX2	Body	cis	0.428824	-8.3e-05	0.000283	0.770479	1728	0.00581151	0.000229	0.000236	0.333755	3406	0.00181266	-0.000157	0.000295	0.596043	2546
rs17085484-cg06394460	5.1e-05	0.000323	0.875289	no	3406	0.5924	0.002193	0.002777	0.429656	13:27930039	rs17085484	C	T	0.1396	cg06394460	13	28130393	OpenSea	LNX2	Body	cis	0.191246	-4.7e-05	0.000417	0.909743	1728	0.486253	0.000229	0.00034	0.500661	3406	0.33561	-0.000156	0.000433	0.718381	2546
rs9526525-cg06396119	-0.000572	0.000347	0.099195	no	3409	0.789	0.013471	0.002422	2.88493e-08	13:49725759	rs9526525	T	C	0.3101	cg06396119	13	49792767	N_Shore	NA	NA	cis	0.00442137	-0.000171	0.000466	0.714419	1729	1.1842e-07	-0.00048	0.00039	0.218103	3409	4.02461e-17	-0.000333	0.000192	0.0831878	2544
rs75799568-cg06396119	0.001038	0.000832	0.212055	no	3409	0.789	-0.017108	0.005852	0.00348465	13:50104582	rs75799568	T	C	0.03685	cg06396119	13	49792767	N_Shore	NA	NA	cis	0.106382	0.00132	0.001122	0.239672	1729	0.00915545	0.001229	0.000935	0.18866	3409	0.000648813	0.000189	0.000453	0.675936	2544
rs6491545-cg06398335	5.8e-05	0.000114	0.60932	no	3385	0.8535	0.006525	0.001005	9.87548e-11	13:100792734	rs6491545	C	T	0.3863	cg06398335	13	101161616	OpenSea	PCCA;PCCA	Body;Body	cis	2.23476e-06	0.000197	0.000142	0.167353	1720	4.19264e-10	8e-05	0.000116	0.48882	3385	2.65863e-10	8.6e-05	0.000142	0.545785	2520
rs3825505-cg06398335	-2.6e-05	0.000107	0.807398	no	3385	0.8535	-0.004958	0.000952	2.02271e-07	13:101135742	rs3825505	C	T	0.4719	cg06398335	13	101161616	OpenSea	PCCA;PCCA	Body;Body	cis	5.48524e-05	-2.8e-05	0.000139	0.840404	1720	4.41067e-07	-3.2e-05	0.000109	0.77274	3385	6.71558e-08	0.000144	0.000134	0.284105	2520
rs150263635-cg06398335	0.000259	0.000434	0.550527	no	3385	0.8535	-0.014985	0.003834	9.48826e-05	13:100596994	rs150263635	C	A	0.01697	cg06398335	13	101161616	OpenSea	PCCA;PCCA	Body;Body	cis	0.0903914	0.000199	0.000654	0.761086	1720	1.30997e-05	0.000393	0.000444	0.376543	3385	0.000223039	0.000734	0.000554	0.185903	2520
rs10773804-cg06403845	-7e-06	7.9e-05	0.926575	no	3379	0.8534	0.001845	0.000692	0.00770465	12:131125430	rs10773804	T	C	0.3304	cg06403845	12	130905306	N_Shelf	RIMBP2	Body	cis	0.0459059	-2.3e-05	0.000109	0.834784	1709	0.0716237	6.7e-05	8.5e-05	0.432359	3379	0.00660361	-0.000114	0.000106	0.281372	2528
rs1056010-cg06411578	9.8e-05	7.6e-05	0.199804	no	3403	0.0844	0.001081	0.000629	0.0855909	12:54626752	rs1056010	C	T	0.3652	cg06411578	12	54695036	OpenSea	NFE2	TSS1500	cis	0.187176	5.5e-05	0.000108	0.615204	1727	0.0433454	0.000134	8.8e-05	0.128908	3403	0.104605	0.000145	0.000114	0.203107	2545
rs710755-cg06412252	1.6e-05	1e-05	0.120203	no	3404	0.0281	-0.000435	9.2e-05	2.25089e-06	12:69971713	rs710755	T	C	0.3532	cg06412252	12	69979187	Island	CCT2	TSS200	cis	0.0258838	1.3e-05	1.3e-05	0.329283	1724	3.78094e-06	1.8e-05	1.1e-05	0.0803063	3404	0.00330726	1e-05	1.5e-05	0.52353	2542
rs76444939-cg06412435	-0.000189	0.000283	0.504955	no	3398	0.8417	0.007405	0.002575	0.0040599	12:106347628	rs76444939	T	G	0.02888	cg06412435	12	106526228	OpenSea	NUAK1	Body	cis	0.297147	0.000658	0.000397	0.0982092	1725	0.00745271	-0.000119	0.000293	0.686048	3398	0.0417234	4.7e-05	0.000384	0.901824	2537
rs11060610-cg06412555	-0.000153	0.000106	0.148248	no	3368	0.8063	-0.010848	0.000889	1.60457e-33	12:130390741	rs11060610	A	G	0.23	cg06412555	12	130391395	S_Shelf	NA	NA	cis	2.25417e-21	-0.000275	0.000145	0.0579098	1707	2.90224e-28	-0.000164	0.00011	0.134773	3368	1.04537e-29	-0.000129	0.000152	0.398254	2521
rs39681-cg06414073	-0.000219	0.000105	0.0378917	no	3414	0.2289	-0.014375	0.000942	8.3126e-51	12:100966849	rs39681	C	T	0.4292	cg06414073	12	100967130	N_Shore	GAS2L3	TSS1500	cis	6.37484e-21	-0.000252	0.000141	0.074993	1732	3.2424e-50	-0.000195	0.000113	0.0850272	3414	2.42108e-47	-0.000134	0.000145	0.35666	2549
rs118189025-cg06414073	4.4e-05	0.000308	0.887474	no	3411	0.2289	-0.009832	0.002795	0.000440998	12:100989185	rs118189025	G	T	0.0273	cg06414073	12	100967130	N_Shore	GAS2L3	TSS1500	cis	0.0427861	-0.000189	0.000406	0.642848	1732	0.000147953	-3.2e-05	0.000331	0.923064	3411	0.00109914	-0.000251	0.000437	0.566415	2547
rs1790090-cg06415153	3.7e-05	0.00025	0.881049	no	3414	0.3127	0.010327	0.002226	3.63256e-06	12:123633424	rs1790090	G	A	0.2077	cg06415153	12	123519476	OpenSea	PITPNM2	5'UTR	cis	0.000584643	0.000146	0.000328	0.655974	1731	2.65222e-08	4.7e-05	0.000273	0.862548	3414	1.19304e-05	6.9e-05	0.000325	0.83159	2549
rs9782-cg06416733	-5.7e-05	9.4e-05	0.542298	no	3382	0.1034	0.000744	0.000811	0.358869	12:103351826	rs9782	C	T	0.3261	cg06416733	12	103344890	S_Shore	NA	NA	cis	0.703246	-2e-06	0.000124	0.988694	1714	0.37321	-6e-05	9.5e-05	0.528842	3382	0.494437	-0.000117	0.000143	0.414538	2532
rs556683-cg06419750	0.00026	6.1e-05	2.03635e-05	no	3269	0.0229	0.003996	0.000532	7.81874e-14	12:129336304	rs556683	C	T	0.4542	cg06419750	12	129337910	Island	GLT1D1	TSS200	cis	1.00957e-05	0.000223	8.9e-05	0.012425	1659	2.14193e-12	0.000229	6.5e-05	0.00045006	3269	2.67687e-14	0.000145	9.9e-05	0.142922	2451
rs79880068-cg06434732	0.000293	0.000209	0.161796	no	3402	0.1171	0.005972	0.001827	0.00109145	12:54649978	rs79880068	T	C	0.08607	cg06434732	16	12322653	OpenSea	SNX29	Body	trans	0.000196489	0.000211	0.000272	0.439553	1720	0.000449344	0.000278	0.000213	0.192475	3402	0.000116777	0.000185	0.000252	0.462366	2537
rs2503423-cg06437740	7.5e-05	0.000209	0.719535	no	3407	0.6728	0.011094	0.002209	5.38915e-07	13:48120110	rs2503423	T	C	0.4475	cg06437740	13	48575927	S_Shore	SUCLA2	TSS1500	cis	0.000457258	-0.00033	0.000285	0.247482	1725	1.25793e-06	4.8e-05	0.00021	0.818265	3407	1.50649e-06	-0.000235	0.000317	0.458156	2549
rs4553498-cg06437740	-0.000513	0.000226	0.0237799	no	3407	0.6728	-0.047514	0.00231	1.93416e-88	13:48445753	rs4553498	A	G	0.3199	cg06437740	13	48575927	S_Shore	SUCLA2	TSS1500	cis	1.26967e-35	-0.000223	0.000313	0.476681	1725	4.97688e-88	-0.000521	0.000227	0.0221069	3407	7.59893e-73	-5.9e-05	0.000342	0.862616	2549
rs9565109-cg06438530	5.2e-05	0.00023	0.823047	no	3382	0.7665	0.012234	0.001923	2.28335e-10	13:75194968	rs9565109	G	A	0.1019	cg06438530	13	75196940	OpenSea	NA	NA	cis	0.000259504	-0.000156	0.000321	0.628492	1716	2.81317e-08	7.4e-05	0.000251	0.767198	3382	3.12359e-07	0.0004	0.000335	0.233226	2523
rs7999160-cg06452665	-4.5e-05	0.000102	0.657478	no	3253	0.0245	-0.001103	0.000845	0.19179	13:43102835	rs7999160	G	A	0.4152	cg06452665	13	43148436	Island	TNFSF11;TNFSF11;TNFSF11	1stExon;5'UTR;5'UTR	cis	0.259079	-4.9e-05	0.00013	0.708055	1662	0.180943	-5.1e-05	0.000105	0.62888	3253	0.1531	-1.1e-05	0.000163	0.943891	2458
rs17269201-cg06455422	-0.000369	0.000148	0.0126139	no	3396	0.7381	-0.004923	0.001209	4.7702e-05	13:98843553	rs17269201	G	C	0.2814	cg06455422	13	98875360	OpenSea	FARP1;FARP1	Body;Body	cis	0.000367663	-0.00044	0.000192	0.0223351	1723	0.000340901	-0.00041	0.000155	0.00820135	3396	5.09653e-07	-0.000366	0.00019	0.0546634	2536
rs567944-cg06460717	-1.1e-05	8.3e-05	0.890503	no	3404	0.0965	-0.002798	0.000789	0.000396437	13:53410405	rs567944	A	G	0.2418	cg06460717	13	53420135	Island	PCDH8;PCDH8	1stExon;Body	cis	0.161088	0.000101	0.000112	0.368653	1729	0.000272534	7.7e-05	8.6e-05	0.367632	3404	0.000947539	6e-05	0.000121	0.619615	2541
rs2793024-cg06460717	-2.8e-05	7e-05	0.691244	no	3404	0.0965	0.001267	0.000671	0.0590473	13:53086890	rs2793024	A	G	0.4195	cg06460717	13	53420135	Island	PCDH8;PCDH8	1stExon;Body	cis	0.481129	-4.6e-05	9e-05	0.607355	1729	0.0411298	-3.1e-05	7.3e-05	0.667659	3404	0.318279	6.5e-05	0.000103	0.529266	2541
rs35300461-cg06462291	-0.000121	0.000146	0.404815	no	3346	0.0356	-0.000193	0.001258	0.878067	12:104129375	rs35300461	G	A	0.01884	cg06462291	12	104235479	S_Shore	NT5DC3	TSS1500	cis	0.962753	-9.7e-05	0.0002	0.628106	1695	0.948785	-0.000203	0.000153	0.185242	3346	0.329787	0.000153	0.000225	0.496288	2500
rs11111815-cg06462291	3.1e-05	5.5e-05	0.576615	no	3346	0.0356	0.002208	0.000486	5.86759e-06	12:104248787	rs11111815	G	A	0.1419	cg06462291	12	104235479	S_Shore	NT5DC3	TSS1500	cis	0.0226825	-5.9e-05	7.6e-05	0.438419	1695	0.000111565	4.9e-05	5.8e-05	0.399217	3346	0.000430033	9.5e-05	8.6e-05	0.271045	2500
rs3121756-cg06472554	2.9e-05	2.9e-05	0.331204	no	3356	0.0334	0.000143	0.00026	0.583019	13:30002283	rs3121756	T	G	0.1488	cg06472554	13	30002475	OpenSea	MTUS2;MTUS2	TSS1500;Body	cis	0.616767	1.2e-05	4.1e-05	0.77764	1695	0.168119	1.9e-05	3.1e-05	0.530236	3356	0.194293	3e-06	4.2e-05	0.936875	2504
rs2209570-cg06473578	-9.2e-05	9.7e-05	0.343875	no	3406	0.8311	0.004682	0.000912	3.04818e-07	13:46955772	rs2209570	C	T	0.3426	cg06473578	13	47130714	S_Shelf	LRCH1;LRCH1;LRCH1	Body;Body;Body	cis	0.0309675	-0.000123	0.000125	0.325317	1728	3.27731e-08	-0.000142	0.000108	0.188039	3406	4.57983e-06	-0.000106	0.000133	0.426656	2543
rs9316222-cg06473578	9.9e-05	0.000105	0.349052	no	3406	0.8311	0.003201	0.000974	0.00102619	13:47214690	rs9316222	T	C	0.2566	cg06473578	13	47130714	S_Shelf	LRCH1;LRCH1;LRCH1	Body;Body;Body	cis	0.0489648	0.000116	0.000135	0.390252	1728	0.00657465	0.000129	0.000117	0.270852	3406	0.000721454	0.000115	0.000145	0.428071	2543
rs2765724-cg06473578	-0.000261	0.000153	0.0890639	no	3406	0.8311	0.010265	0.001427	7.70698e-13	13:47086192	rs2765724	T	C	0.0931	cg06473578	13	47130714	S_Shelf	LRCH1;LRCH1;LRCH1	Body;Body;Body	cis	1.13709e-07	-0.000183	0.000198	0.353947	1728	1.60117e-09	-0.000252	0.000171	0.139992	3406	1.97839e-10	-0.000547	0.000211	0.00958958	2543
rs6561490-cg06474453	-1.7e-05	1.1e-05	0.12466	no	3363	0.0282	-0.000505	9.1e-05	3.53425e-08	13:49540727	rs6561490	C	A	0.4584	cg06474453	13	49549489	N_Shore	FNDC3A	TSS1500	cis	2.40412e-05	-2.1e-05	1.5e-05	0.166078	1714	2.42416e-09	-1.8e-05	1.1e-05	0.0924783	3363	1.90627e-08	-1.7e-05	1.5e-05	0.267499	2513
rs1328684-cg06476131	6.5e-05	6.9e-05	0.348858	no	3402	0.1043	0.002692	0.000614	1.2114e-05	13:47466230	rs1328684	C	T	0.3423	cg06476131	13	47471052	OpenSea	HTR2A;HTR2A;HTR2A;HTR2A	1stExon;1stExon;5'UTR;5'UTR	cis	0.0109769	6e-06	9.5e-05	0.951447	1724	5.95307e-06	5.2e-05	7e-05	0.456085	3402	3.35947e-06	-1e-06	9.8e-05	0.988877	2540
rs912784-cg06477663	-0.000151	0.000515	0.769077	no	3412	0.4654	0.03168	0.005702	2.98684e-08	13:46785521	rs912784	A	C	0.03722	cg06477663	13	46757415	OpenSea	LCP1	TSS1500	cis	0.000110622	-0.00018	0.000628	0.774084	1731	7.21113e-07	-7e-06	0.000535	0.989644	3412	2.7552e-06	-0.0005	0.000693	0.471007	2549
rs61949182-cg06477663	-0.000677	0.000187	0.000305498	no	3412	0.4654	-0.056416	0.001869	1.86634e-176	13:46750395	rs61949182	C	T	0.4863	cg06477663	13	46757415	OpenSea	LCP1	TSS1500	cis	3.71196e-81	-0.000574	0.000242	0.0182522	1731	8.54966e-157	-0.000705	0.000194	0.000301184	3412	6.51526e-150	-0.001124	0.000252	9.02229e-06	2549
rs9535133-cg06481158	-2e-05	3.7e-05	0.589506	no	3376	0.0455	-0.000508	0.000324	0.117018	13:49608358	rs9535133	C	G	0.3139	cg06481158	13	49549440	N_Shore	FNDC3A	TSS1500	cis	0.625396	-2.9e-05	5.1e-05	0.569254	1708	0.184248	-2.5e-05	3.9e-05	0.51758	3376	0.0897399	-1.8e-05	5.1e-05	0.718853	2522
rs78712266-cg06484100	0.000174	0.000291	0.549766	no	3413	0.4595	0.004558	0.002526	0.0712691	12:54599266	rs78712266	A	C	0.0901	cg06484100	17	41799087	S_Shore	NA	NA	trans	0.0167792	0.000271	0.000407	0.506274	1730	0.0665701	0.000278	0.000376	0.459332	3413	0.0277633	-0.000246	0.000402	0.541743	2548
rs3117996-cg06485032	0.000132	0.000539	0.807172	no	3416	0.5896	-0.035642	0.00578	7.82598e-10	13:22604598	rs3117996	C	T	0.05119	cg06485032	13	22615064	OpenSea	NA	NA	cis	0.00148302	0.000304	0.000678	0.653842	1732	4.80799e-10	0.00025	0.000541	0.643919	3416	1.43536e-08	0.001043	0.000713	0.144136	2550
rs789326-cg06491137	1.7e-05	2.9e-05	0.552166	no	3381	0.059	-0.001503	0.000265	1.53312e-08	12:70416974	rs789326	T	C	0.2462	cg06491137	12	70760024	Island	KCNMB4	TSS200	cis	0.000882218	3.5e-05	3.8e-05	0.358763	1713	2.34753e-08	2e-05	2.9e-05	0.489592	3381	8.37388e-06	-5e-06	4.5e-05	0.912098	2524
rs11178226-cg06491137	-3.9e-05	3.7e-05	0.296928	no	3381	0.059	-0.002497	0.00033	4.63106e-14	12:70803674	rs11178226	A	G	0.1322	cg06491137	12	70760024	Island	KCNMB4	TSS200	cis	1.34005e-06	-3.9e-05	4.7e-05	0.407171	1713	5.82269e-14	-4.1e-05	3.7e-05	0.273672	3381	1.84495e-12	-7e-06	5.7e-05	0.903298	2524
rs139099225-cg06492706	0.000225	0.000384	0.557021	no	3413	0.7747	-0.003873	0.003445	0.261102	13:70125723	rs139099225	A	G	0.02128	cg06492706	13	69809293	OpenSea	NA	NA	cis	0.221714	-0.00086	0.000583	0.140774	1732	0.279848	0.000229	0.000397	0.563532	3413	0.422471	0.000277	0.000554	0.617008	2547
rs4337085-cg06492796	-0.000151	0.000206	0.465107	no	3415	0.4389	-0.019295	0.001777	5.40187e-27	12:96849993	rs4337085	G	A	0.4442	cg06492796	12	96883057	N_Shore	NA	NA	cis	1.41566e-12	-0.000124	0.000272	0.64822	1731	2.10946e-25	-0.000161	0.000213	0.450367	3415	8.77297e-26	-0.00024	0.000277	0.387845	2549
rs705699-cg06495347	3.2e-05	9.5e-05	0.740212	no	3395	0.0922	-0.003686	0.000822	7.65713e-06	12:56384804	rs705699	A	G	0.4269	cg06495347	12	56391451	OpenSea	SUOX;SUOX;SUOX	5'UTR;5'UTR;5'UTR	cis	9.24341e-06	0	0.000127	0.998252	1723	1.70604e-05	8.6e-05	0.000101	0.395144	3395	4.02683e-05	-3.1e-05	0.00013	0.810677	2534
rs12308186-cg06496078	-6e-06	3.2e-05	0.854789	no	3397	0.0397	-0.001516	0.000285	1.11718e-07	12:107254557	rs12308186	C	T	0.2624	cg06496078	12	107350075	Island	C12orf23	5'UTR	cis	0.00168446	-6.5e-05	4.2e-05	0.124887	1722	1.64339e-07	-1.8e-05	3.3e-05	0.588589	3397	3.24871e-06	-3.6e-05	4.6e-05	0.441977	2542
rs73165334-cg06506007	-0.000325	0.000246	0.186565	no	3415	0.5687	-0.018045	0.002569	2.62645e-12	13:36698723	rs73165334	A	G	0.1978	cg06506007	13	36699873	OpenSea	DCLK1	Body	cis	1.02473e-06	-0.000731	0.000327	0.0257257	1732	5.01166e-13	-0.000308	0.000247	0.212072	3415	8.04087e-10	-0.000349	0.000349	0.317671	2550
rs4770323-cg06509223	0.000173	0.000365	0.635808	no	3120	0.6028	-0.002856	0.003277	0.383638	13:23422753	rs4770323	T	G	0.1143	cg06509223	13	23422746	Island	NA	NA	cis	0.591173	-0.00025	0.000485	0.607167	1575	0.515519	3.8e-05	0.000371	0.919283	3120	0.596181	0.000116	0.000508	0.819745	2362
rs113792935-cg06515732	-0.000421	0.000152	0.00572076	no	3349	0.1068	0.009413	0.001248	6.01963e-14	12:67642697	rs113792935	T	A	0.05091	cg06515732	12	67662897	N_Shore	CAND1	TSS200	cis	3.29606e-07	-0.000447	0.00022	0.042287	1697	8.73613e-16	-0.000452	0.000164	0.00584184	3349	1.57731e-11	-0.000505	0.000192	0.00846927	2500
rs7300609-cg06516150	9.1e-05	2.1e-05	1.00383e-05	no	3369	0.0342	-0.002036	0.000185	1.34904e-27	12:109531947	rs7300609	A	T	0.1802	cg06516150	12	109592528	Island	ACACB	Body	cis	1.52312e-12	8.2e-05	2.7e-05	0.00258479	1708	6.67683e-26	9e-05	2.1e-05	1.62349e-05	3369	1.96118e-18	0.000112	2.9e-05	0.000100869	2518
rs12422305-cg06521025	2.3e-05	2.8e-05	0.41263	no	3386	0.0453	0.000428	0.00025	0.0864516	12:113536759	rs12422305	T	C	0.1659	cg06521025	12	113573143	Island	RASAL1	Body	cis	0.269634	-2.9e-05	3.7e-05	0.43693	1713	0.0859422	1.9e-05	2.8e-05	0.484304	3386	0.0386903	-2.2e-05	4.2e-05	0.60821	2528
rs1275188-cg06524165	4.8e-05	0.000202	0.812759	no	3401	0.1926	-0.008602	0.001697	4.21627e-07	13:30945900	rs1275188	T	C	0.1668	cg06524165	13	30948114	OpenSea	LOC100188949	TSS200	cis	0.00553268	7.8e-05	0.00026	0.765229	1725	1.51785e-06	0.000209	0.000214	0.328228	3401	6.33406e-07	-0.00014	0.000213	0.511591	2536
rs3930650-cg06524531	-0.000144	0.000127	0.255912	no	3394	0.7437	0.002565	0.001119	0.0219344	13:98647112	rs3930650	A	G	0.4914	cg06524531	13	98680120	OpenSea	NA	NA	cis	0.47995	-0.000127	0.000172	0.4615	1717	0.100394	-0.000116	0.000137	0.399454	3394	0.273916	0	0.000189	0.99866	2538
rs912792-cg06525670	2.6e-05	0.000128	0.842364	no	3410	0.1359	0.010785	0.001183	1.31903e-19	13:30492217	rs912792	A	G	0.2332	cg06525670	13	30528708	OpenSea	NA	NA	cis	1.69204e-13	-0.000111	0.000168	0.508647	1728	1.45573e-19	8.5e-05	0.00013	0.514859	3410	4.39093e-16	0.000112	0.000172	0.516235	2544
rs73159307-cg06525670	0.00033	0.000138	0.0169549	no	3410	0.1359	0.007532	0.001293	6.21862e-09	13:30505745	rs73159307	C	T	0.2156	cg06525670	13	30528708	OpenSea	NA	NA	cis	2.24939e-07	0.00021	0.000176	0.233013	1728	1.78047e-08	0.000299	0.00014	0.0333801	3410	6.34032e-12	2e-05	0.000185	0.913843	2544
rs772006-cg06531475	0.000141	0.000169	0.404939	no	3400	0.2705	-0.029363	0.002089	1.31188e-43	12:52332381	rs772006	A	T	0.4493	cg06531475	1	870791	Island	SAMD11	Body	trans	1.64437e-18	-0.000204	0.000227	0.370773	1725	1.65577e-42	0.000136	0.000169	0.421385	3400	4.54771e-33	-0.000125	0.000243	0.60701	2541
rs9301207-cg06531870	-0.000238	0.00013	0.0679274	no	3410	0.7065	-0.013754	0.001206	1.4388e-29	13:89014966	rs9301207	A	G	0.4579	cg06531870	13	89037260	OpenSea	NA	NA	cis	1.81124e-12	-5.2e-05	0.000178	0.771918	1728	2.85894e-30	-0.000223	0.000137	0.10323	3410	1.92125e-26	7e-05	0.0002	0.726681	2546
rs2785843-cg06531870	-8.6e-05	0.000167	0.608389	no	3410	0.7065	-0.007457	0.00156	1.84082e-06	13:89446745	rs2785843	A	G	0.1706	cg06531870	13	89037260	OpenSea	NA	NA	cis	0.000102735	-0.000172	0.000221	0.438383	1728	7.19549e-06	-2.8e-05	0.000175	0.873041	3410	1.5793e-05	-0.00011	0.000257	0.667335	2546
rs10128884-cg06532071	-5.2e-05	0.000107	0.627994	no	3414	0.1251	-0.001824	0.001029	0.0763513	12:132621624	rs10128884	A	G	0.1417	cg06532071	12	132674849	Island	NA	NA	cis	0.702384	-2.1e-05	0.000138	0.877259	1731	0.0573138	-5.3e-05	0.000109	0.627324	3414	0.137845	-0.000322	0.000155	0.0382204	2549
rs7301067-cg06533408	8.9e-05	0.000299	0.764928	no	3395	0.2374	-0.014224	0.002261	3.57957e-10	12:69134890	rs7301067	C	T	0.4604	cg06533408	12	69139618	N_Shore	SLC35E3	TSS1500	cis	2.05906e-05	4e-06	0.000385	0.990945	1724	8.39e-10	0.000162	0.000308	0.598242	3395	1.60851e-09	4.6e-05	0.000304	0.878968	2531
rs11069649-cg06534061	-6e-06	1.3e-05	0.64026	no	3343	0.0193	0.000303	0.000119	0.0111347	13:107220649	rs11069649	G	C	0.271	cg06534061	13	107220663	Island	ARGLU1	TSS200	cis	0.00830729	-9e-06	1.7e-05	0.614074	1690	0.0093327	-1e-05	1.4e-05	0.491025	3343	0.000938794	-4.4e-05	1.8e-05	0.0171473	2493
rs10877039-cg06537201	3.8e-05	4.3e-05	0.372448	no	3357	0.0561	-0.001113	0.000349	0.00142525	12:58325600	rs10877039	T	G	0.3296	cg06537201	12	58330115	S_Shore	NA	NA	cis	0.0249122	1.9e-05	5.8e-05	0.744203	1710	0.000771691	3.5e-05	4.3e-05	0.424953	3357	0.0235745	4.3e-05	6.7e-05	0.51998	2510
rs79880068-cg06547285	0.000442	0.000342	0.19582	no	3406	0.7545	0.014209	0.00301	2.45145e-06	12:54649978	rs79880068	T	C	0.08607	cg06547285	12	47630263	S_Shore	FAM113B	3'UTR	trans	1.86527e-05	0.000646	0.000463	0.163703	1726	3.87153e-06	0.000495	0.000351	0.158925	3406	2.16083e-07	-0.000214	0.000474	0.65223	2542
rs11609133-cg06550629	-2.8e-05	0.000113	0.801469	no	3387	0.8858	-0.007306	0.001013	6.67306e-13	12:131439813	rs11609133	A	G	0.1991	cg06550629	12	131439172	OpenSea	GPR133	Body	cis	1.17937e-08	-2.1e-05	0.000156	0.895321	1715	9.11635e-13	-1.3e-05	0.000113	0.909142	3387	3.79815e-10	-0.000169	0.000156	0.278392	2529
rs7134497-cg06550629	-5.7e-05	0.000109	0.599757	no	3387	0.8858	-0.002788	0.000989	0.00485865	12:131426508	rs7134497	G	A	0.2138	cg06550629	12	131439172	OpenSea	GPR133	Body	cis	0.255828	-0.00014	0.000148	0.345769	1715	0.00910287	-6.6e-05	0.00011	0.54872	3387	0.00117972	6e-05	0.000151	0.693371	2529
rs7960592-cg06552618	-6e-05	4.5e-05	0.182054	no	3383	0.0681	0.00024	0.00039	0.537482	12:54517887	rs7960592	T	C	0.3255	cg06552618	12	54582532	OpenSea	SMUG1	5'UTR	cis	0.788452	1.3e-05	5.7e-05	0.818496	1712	0.427719	-7.2e-05	4.8e-05	0.140051	3383	0.876589	1e-06	5.8e-05	0.984318	2526
rs7959089-cg06553033	-4.5e-05	8.5e-05	0.597911	no	3412	0.5938	-0.002304	0.000803	0.00411375	12:53272712	rs7959089	A	T	0.4881	cg06553033	12	53270239	S_Shore	NA	NA	cis	0.0196403	-0.000104	0.000116	0.367787	1730	0.0162866	-3.9e-05	9e-05	0.664916	3412	0.0046316	5.1e-05	0.000126	0.687633	2547
rs7964896-cg06556702	-8.8e-05	4.3e-05	0.0413827	no	3327	0.0278	-0.001	0.000345	0.00380936	12:57982794	rs7964896	T	C	0.251	cg06556702	12	58004448	N_Shore	GEFT;GEFT	Body;TSS1500	cis	0.0131804	-9.8e-05	6.4e-05	0.129744	1692	0.0281175	-9.6e-05	4.7e-05	0.0424796	3327	0.00164749	-2.3e-05	7e-05	0.74354	2478
rs2280699-cg06559575	-0.000263	0.000246	0.284752	no	3415	0.5941	-0.009767	0.00218	7.6716e-06	12:53497698	rs2280699	G	A	0.1682	cg06559575	12	53490352	N_Shore	IGFBP6	TSS1500	cis	0.000267411	-0.000245	0.000328	0.455613	1731	7.22242e-05	-0.000628	0.000295	0.0332676	3415	3.53105e-07	0.000121	0.000334	0.716965	2550
rs2271189-cg06561366	6.1e-05	5.6e-05	0.282444	no	3346	0.0583	-0.000884	0.000467	0.0585681	12:56494991	rs2271189	A	G	0.402	cg06561366	12	56727304	N_Shore	PAN2;PAN2;PAN2;PAN2	5'UTR;1stExon;5'UTR;5'UTR	cis	0.57352	6.7e-05	7.6e-05	0.374774	1691	0.135904	4.5e-05	5.9e-05	0.445916	3346	0.31187	-3.3e-05	5.6e-05	0.559533	2496
rs116956500-cg06562091	-5e-06	1.3e-05	0.685954	no	3401	0.0255	0.002638	0.000121	1.08237e-98	13:30995903	rs116956500	A	T	0.1164	cg06562091	13	30995914	Island	NA	NA	cis	2.40863e-48	-1.6e-05	1.7e-05	0.371894	1724	3.09771e-95	-6e-06	1.3e-05	0.667758	3401	8.18366e-67	2.8e-05	2e-05	0.169965	2538
rs10879888-cg06563089	-0.000173	0.000171	0.312797	no	3407	0.1621	-0.006854	0.001493	4.5718e-06	12:75590760	rs10879888	G	A	0.2956	cg06563089	12	75601157	Island	KCNC2;KCNC2;KCNC2	Body;Body;Body	cis	0.079873	-0.000218	0.000225	0.331767	1727	3.86503e-06	-0.000232	0.000173	0.180554	3407	2.33161e-06	0.0001	0.000257	0.697788	2545
rs10860570-cg06563300	0.000628	0.000233	0.00709721	no	3398	0.1667	0.024761	0.001877	9.58619e-39	12:100662627	rs10860570	T	A	0.1816	cg06563300	12	100750811	OpenSea	SLC17A8;SLC17A8	TSS200;TSS200	cis	2.1365e-21	0.000703	0.000298	0.0186386	1724	5.11755e-39	0.000747	0.000239	0.00183835	3398	3.74768e-33	0.000403	0.000311	0.195885	2544
rs7965766-cg06564523	-0.000106	5.5e-05	0.0548191	no	3260	0.0243	-0.002723	0.000505	7.59492e-08	12:115200670	rs7965766	G	T	0.09282	cg06564523	12	115174628	Island	NA	NA	cis	0.000160384	-9.4e-05	7.2e-05	0.196094	1647	6.12716e-08	-0.00011	5.6e-05	0.048461	3260	3.27519e-07	-9.3e-05	8.6e-05	0.282912	2436
rs1890139-cg06568323	7.7e-05	0.000104	0.459092	no	3389	0.8554	-0.004758	0.000881	7.10713e-08	13:100782092	rs1890139	C	T	0.4579	cg06568323	13	100745507	S_Shelf	PCCA;PCCA	Body;Body	cis	0.00278029	-4.1e-05	0.000145	0.779255	1715	3.33912e-07	6.1e-05	0.000105	0.558817	3389	0.000460023	-0.000213	0.00014	0.126999	2530
rs73194038-cg06574422	3e-05	0.000449	0.947491	no	3411	0.4492	-0.017114	0.003373	4.1056e-07	12:111172339	rs73194038	T	G	0.08316	cg06574422	12	111181673	S_Shore	PPP1CC	TSS1500	cis	0.00136491	0.000419	0.000592	0.479037	1729	8.33656e-07	-1.1e-05	0.000459	0.981328	3411	7.13791e-06	-0.000405	0.000543	0.456217	2546
rs9989120-cg06585820	1e-06	8e-06	0.857874	no	3383	0.0192	-3.8e-05	6.7e-05	0.574165	13:80953238	rs9989120	G	T	0.1927	cg06585820	13	80915122	Island	SPRY2	TSS200	cis	0.276321	4e-06	1e-05	0.688845	1716	0.451836	1e-06	8e-06	0.906762	3383	0.556106	5e-06	1.2e-05	0.698629	2522
rs9594989-cg06587495	-0.000275	0.000282	0.329771	no	3386	0.6574	-0.075289	0.002692	3.06415e-154	13:44237392	rs9594989	G	C	0.1185	cg06587495	13	44241786	OpenSea	ENOX1	5'UTR	cis	1.16532e-55	-0.000405	0.00038	0.286029	1716	1.66411e-139	-6.5e-05	0.000296	0.826147	3386	1.72378e-123	-7e-05	0.000424	0.868164	2535
rs12864459-cg06587495	-0.000198	0.000375	0.597484	no	3386	0.6574	-0.024828	0.003975	4.77285e-10	13:44190781	rs12864459	A	G	0.05813	cg06587495	13	44241786	OpenSea	ENOX1	5'UTR	cis	5.95058e-11	-0.000149	0.000465	0.749139	1716	2.43714e-09	4.8e-05	0.000393	0.902543	3386	9.03661e-09	0.000473	0.000554	0.392891	2535
rs11172808-cg06587521	-6.6e-05	0.000343	0.847176	no	3405	0.6633	-0.017391	0.003194	5.55727e-08	12:59293597	rs11172808	A	G	0.04866	cg06587521	12	59287786	OpenSea	LRIG3;LRIG3	Body;Body	cis	0.000313098	-2.8e-05	0.000458	0.951867	1725	2.03171e-08	-0.000249	0.000358	0.486693	3405	4.58606e-06	-0.000629	0.000512	0.219407	2544
rs7952910-cg06595153	0.000232	0.00013	0.0742224	no	3362	0.7676	-0.004228	0.001172	0.00031516	12:94608551	rs7952910	G	A	0.3783	cg06595153	12	94619636	OpenSea	PLXNC1	Body	cis	0.561893	-1.3e-05	0.000163	0.938591	1695	0.00140441	0.000148	0.00014	0.290632	3362	0.00291311	0.000376	0.000171	0.0281277	2507
rs73228167-cg06595153	0.000266	0.000252	0.291069	no	3362	0.7676	-0.004468	0.002279	0.0500766	12:94663925	rs73228167	G	C	0.06254	cg06595153	12	94619636	OpenSea	PLXNC1	Body	cis	0.215467	0.000122	0.000302	0.686236	1695	0.0130476	0.000322	0.000273	0.238628	3362	0.165457	5.5e-05	0.000331	0.867822	2507
rs4759807-cg06596221	2.3e-05	7.6e-05	0.764425	no	3393	0.8524	-0.002299	0.000689	0.000857029	12:131416561	rs4759807	T	G	0.4905	cg06596221	12	131416672	N_Shore	NA	NA	cis	0.00154667	7.4e-05	0.000106	0.488402	1721	0.00141463	1.5e-05	7.8e-05	0.851889	3393	0.00163648	7.7e-05	0.000108	0.477537	2532
rs111828690-cg06597431	-0.000425	0.000168	0.0113851	no	3356	0.8072	-0.026289	0.00146	4.16336e-69	12:117576767	rs111828690	T	C	0.2319	cg06597431	12	117580007	OpenSea	NA	NA	cis	6.15383e-34	-0.000947	0.000233	5.81155e-05	1700	1.56963e-61	-0.000413	0.000172	0.0162539	3356	4.37665e-57	-0.001082	0.000246	1.22294e-05	2518
rs1330064-cg06601475	1.9e-05	1e-05	0.0637348	no	3380	0.0315	-0.000931	9.6e-05	5.7825e-22	13:92057256	rs1330064	A	G	0.361	cg06601475	13	92050843	N_Shore	GPC5	TSS200	cis	5.07479e-14	2.2e-05	1.3e-05	0.0982904	1713	3.97764e-22	2e-05	1e-05	0.0512677	3380	1.58025e-16	3.1e-05	1.5e-05	0.0403905	2522
rs1700159-cg06602086	-3.7e-05	0.000237	0.874837	no	3415	0.318	0.017178	0.003194	8.04366e-08	12:52305786	rs1700159	C	T	0.2281	cg06602086	16	1583883	Island	IFT140;TMEM204	Body;TSS1500	trans	0.000210039	-1e-06	0.000299	0.996172	1732	1.27276e-08	2.3e-05	0.000239	0.924832	3415	4.98445e-07	-0.000382	0.000348	0.27283	2549
rs2062717-cg06606199	-3.6e-05	0.000124	0.77163	no	3315	0.061	0.009375	0.001145	3.78447e-16	12:115174093	rs2062717	A	G	0.4337	cg06606199	12	115174773	Island	NA	NA	cis	1.03557e-09	-0.000117	0.000168	0.487092	1677	2.49228e-16	-4.3e-05	0.000124	0.731433	3315	7.2849e-11	1e-05	0.000189	0.958937	2482
rs11068385-cg06609997	-5e-06	2.8e-05	0.848337	no	3391	0.043	-0.002752	0.000238	2.37425e-30	12:117607040	rs11068385	T	A	0.218	cg06609997	12	117628469	Island	FBXO21;FBXO21	TSS200;TSS200	cis	2.67112e-17	-1.7e-05	3.6e-05	0.636597	1718	3.89351e-29	-4e-06	2.9e-05	0.900974	3391	1.44456e-35	3.3e-05	3.4e-05	0.33045	2530
rs4075625-cg06610259	-9.3e-05	0.000184	0.615455	no	3405	0.7867	-0.004277	0.001686	0.0112297	12:122610593	rs4075625	T	A	0.197	cg06610259	12	122515332	N_Shore	MLXIP	TSS1500	cis	0.0788812	-0.000213	0.000228	0.35131	1726	0.0192966	-5.5e-05	0.000186	0.769374	3405	0.0508824	-0.000307	0.000262	0.241911	2543
rs2126606-cg06610876	-9.3e-05	4.6e-05	0.0429085	no	3395	0.8951	-0.000422	0.000402	0.293574	12:89674799	rs2126606	C	T	0.3908	cg06610876	12	89577551	OpenSea	NA	NA	cis	0.286654	-2.8e-05	5.8e-05	0.627705	1721	0.413462	-8.8e-05	4.8e-05	0.0671604	3395	0.0091201	3.4e-05	6.3e-05	0.595246	2535
rs879107-cg06611426	0.00034	0.000276	0.218308	no	3379	0.5032	-0.011546	0.002353	9.70881e-07	12:52423034	rs879107	T	C	0.2312	cg06611426	12	52404161	S_Shelf	GRASP	Body	cis	0.00234622	0.000409	0.000345	0.236151	1712	0.000153291	0.000184	0.000319	0.563882	3379	3.41043e-06	3e-06	0.000306	0.991393	2514
rs2712636-cg06612945	0.000148	0.000138	0.284334	no	3385	0.7334	0.004193	0.001231	0.000667158	12:101629476	rs2712636	A	G	0.3623	cg06612945	12	101671552	N_Shelf	NA	NA	cis	0.00102434	-3.8e-05	0.000185	0.839075	1709	0.000145831	2.1e-05	0.000145	0.882547	3385	0.000841577	0.000129	0.000194	0.507663	2522
rs11067296-cg06614611	-0.000114	0.000174	0.512468	no	3385	0.7002	0.002025	0.001435	0.158121	12:115220519	rs11067296	T	G	0.2796	cg06614611	12	115221608	OpenSea	NA	NA	cis	0.79562	-7.8e-05	0.000243	0.746788	1717	0.111342	-0.000196	0.000184	0.285817	3385	0.593045	0.000139	0.000252	0.581039	2519
rs9558909-cg06614754	0.00051	0.000151	0.000757849	no	3244	0.7598	-0.004243	0.001288	0.000998995	13:107594276	rs9558909	C	T	0.3396	cg06614754	13	107569395	N_Shore	NA	NA	cis	0.0172926	0.000383	0.000194	0.0489916	1691	0.000286874	0.000536	0.000154	0.000529981	3244	0.526993	6.1e-05	0.000205	0.765265	2394
rs2876725-cg06615699	4e-05	0.000144	0.781669	no	3411	0.7732	0.02366	0.001499	4.17893e-54	13:78971895	rs2876725	C	T	0.2386	cg06615699	13	78832424	OpenSea	NA	NA	cis	3.34846e-29	6e-06	0.000198	0.973965	1728	1.61155e-47	4.4e-05	0.000153	0.774374	3411	7.02414e-41	0.000203	0.000196	0.301418	2547
rs56049626-cg06616081	-0.000231	0.000155	0.137605	no	3416	0.5858	-0.003989	0.001416	0.0048628	13:73647030	rs56049626	G	T	0.2511	cg06616081	15	77336938	OpenSea	TSPAN3;TSPAN3;TSPAN3	3'UTR;3'UTR;3'UTR	trans	0.0740292	-0.000226	0.0002	0.25885	1732	0.0190276	-0.000313	0.000193	0.104173	3416	4.99948e-05	6.5e-05	0.000184	0.721421	2550
rs73119347-cg06616245	0.000127	0.00026	0.624317	no	3398	0.1851	0.01053	0.002397	1.15569e-05	12:57854782	rs73119347	T	G	0.0346	cg06616245	12	57854236	S_Shore	GLI1;GLI1;GLI1	5'UTR;5'UTR;5'UTR	cis	0.00995918	0.000221	0.000326	0.497977	1723	1.96521e-05	0.000171	0.000267	0.521048	3398	2.05029e-05	-0.000166	0.000388	0.669032	2540
rs35863139-cg06618277	-1.8e-05	0.0002	0.926704	no	3366	0.7652	-0.018502	0.001721	1.71583e-26	13:38111188	rs35863139	T	A	0.09544	cg06618277	13	38108443	OpenSea	NA	NA	cis	2.73231e-12	-9.8e-05	0.000279	0.725957	1712	2.66096e-20	-7e-06	0.000214	0.97258	3366	5.71533e-25	0.000321	0.000277	0.246053	2519
rs2366151-cg06622953	4.2e-05	2.7e-05	0.126284	no	3320	0.0276	0.001101	0.000253	1.43701e-05	12:54355708	rs2366151	G	A	0.3341	cg06622953	12	54357752	N_Shore	HOTAIR	Body	cis	0.00031897	1.1e-05	3.6e-05	0.751521	1686	1.07883e-05	4.5e-05	2.7e-05	0.100749	3320	7.35052e-05	7.7e-05	4.4e-05	0.0778143	2477
rs17676115-cg06628878	1.5e-05	0.000173	0.932963	no	3413	0.3555	-0.006952	0.001572	1.00134e-05	12:53023926	rs17676115	A	T	0.1896	cg06628878	12	52995425	S_Shore	KRT72;KRT72;KRT72	TSS200;TSS200;TSS200	cis	0.000134423	-2e-06	0.000224	0.991141	1730	3.39548e-05	8e-06	0.000177	0.961878	3413	0.000144425	6.3e-05	0.000247	0.798326	2548
rs1526827-cg06629644	-0.000191	0.000204	0.349501	no	3394	0.751	-0.008439	0.001805	3.07587e-06	12:131561134	rs1526827	T	C	0.4256	cg06629644	12	131570492	N_Shelf	GPR133	Body	cis	0.0341201	-0.000637	0.000267	0.017475	1717	2.30329e-06	-0.000232	0.000208	0.263824	3394	7.8037e-07	-0.000164	0.000278	0.556254	2531
rs4144499-cg06630241	0.000107	0.0002	0.591541	no	3394	0.2627	-0.003556	0.001797	0.0479247	12:94151844	rs4144499	C	T	0.4915	cg06630241	12	93967711	S_Shore	SOCS2	Body	cis	0.25456	-0.000321	0.000249	0.197428	1720	0.0205644	5.3e-05	0.000222	0.810984	3394	0.123143	-7e-06	0.000267	0.979765	2536
rs34271193-cg06631310	-0.000106	0.000109	0.327761	no	3395	0.1237	-0.002547	0.000843	0.00254498	12:58028361	rs34271193	T	A	0.3693	cg06631310	12	58013324	Island	SLC26A10	TSS1500	cis	0.0160904	-0.00015	0.000137	0.273172	1720	0.000795586	-3.6e-05	0.000116	0.753924	3395	3.98114e-05	8.5e-05	0.000129	0.510537	2539
rs2277323-cg06631310	-4.5e-05	0.000128	0.724827	no	3397	0.1237	-0.010389	0.000994	3.54132e-25	12:58009372	rs2277323	A	G	0.2541	cg06631310	12	58013324	Island	SLC26A10	TSS1500	cis	3.94891e-16	2.5e-05	0.000168	0.883376	1720	8.24416e-23	1.6e-05	0.000136	0.907145	3397	2.87022e-25	0.000313	0.000153	0.0401574	2541
rs3809156-cg06632207	0.000104	1.2e-05	1.95077e-16	yes	3364	0.0196	-0.002535	0.000113	1.95641e-104	12:54070919	rs3809156	T	C	0.4816	cg06632207	12	54070931	N_Shore	ATP5G2;ATP5G2	TSS1500;TSS1500	cis	2.31114e-48	9e-05	1.7e-05	2.91915e-07	1699	7.35556e-100	0.000103	1.3e-05	6.11152e-11	3364	3.6532e-47	8.7e-05	2e-05	2.13204e-05	2505
rs4759524-cg06635343	-9e-05	7.3e-05	0.214429	no	3371	0.8759	-0.006648	0.000664	3.03908e-23	12:131315610	rs4759524	G	A	0.4251	cg06635343	12	131288976	OpenSea	STX2;STX2	Body;Body	cis	2.21607e-14	-9.2e-05	9.2e-05	0.317865	1710	5.08112e-23	-9.8e-05	7.5e-05	0.19031	3371	1.66394e-20	-0.000146	0.000105	0.165779	2520
rs2038650-cg06636431	0.000136	0.000207	0.512481	no	3379	0.7777	0.012947	0.001773	3.61353e-13	13:53807104	rs2038650	T	C	0.3597	cg06636431	13	53813839	OpenSea	NA	NA	cis	1.84513e-06	0.000307	0.000284	0.281754	1709	6.72356e-11	0.000174	0.000222	0.433315	3379	2.85578e-13	0.000148	0.000277	0.593814	2527
rs4499092-cg06638147	0.000467	0.00016	0.00350664	no	3389	0.7379	-0.000417	0.001419	0.768765	12:103934387	rs4499092	T	C	0.1918	cg06638147	12	103941223	OpenSea	NA	NA	cis	0.133771	0.00024	0.000203	0.237499	1717	0.864448	0.000416	0.000166	0.0122085	3389	0.196217	0.00037	0.000213	0.0830711	2527
rs11065884-cg06639053	-3.1e-05	0.000217	0.885306	no	3411	0.572	0.010184	0.001841	3.43856e-08	12:111818701	rs11065884	G	A	0.2207	cg06639053	12	111837470	S_Shelf	NA	NA	cis	0.00506106	-0.00013	0.000293	0.657294	1730	5.78896e-06	3.8e-05	0.000244	0.876615	3411	1.17897e-06	-2.8e-05	0.000319	0.929798	2547
rs7313791-cg06647068	-0.001393	0.000426	0.001104	no	3413	0.3662	0.019893	0.003772	1.42714e-07	12:104873686	rs7313791	T	C	0.07238	cg06647068	12	104853274	S_Shore	CHST11	Body	cis	0.0165857	-0.001406	0.000583	0.0163047	1730	1.23434e-05	-0.001338	0.000471	0.00461097	3413	0.000262713	-0.00188	0.000581	0.00126652	2547
rs112441496-cg06648759	-0.000499	0.000342	0.144525	no	3412	0.4725	-0.005949	0.003253	0.0674963	13:40721714	rs112441496	T	C	0.06975	cg06648759	13	40892751	OpenSea	NA	NA	cis	0.525716	-0.000642	0.000433	0.138299	1730	0.105962	-0.000563	0.000369	0.127912	3412	0.0016464	0.000114	0.000398	0.773636	2547
rs4942569-cg06650250	-7.8e-05	0.00012	0.514845	no	3412	0.7561	-0.003404	0.001039	0.00106263	13:47243883	rs4942569	C	T	0.3651	cg06650250	13	47197058	OpenSea	LRCH1;LRCH1;LRCH1	Body;Body;Body	cis	0.0996692	5.2e-05	0.00016	0.746242	1728	0.000862681	-5.6e-05	0.000124	0.651843	3412	0.00350179	-4.7e-05	0.000164	0.772239	2548
rs10847695-cg06653632	-3.8e-05	0.000243	0.875563	no	3416	0.7398	-0.011924	0.002107	1.65345e-08	12:129297096	rs10847695	T	C	0.1055	cg06653632	12	129281444	S_Shore	SLC15A4	Body	cis	0.000353885	0.000168	0.000309	0.587907	1732	5.59015e-07	-0.000312	0.000303	0.303351	3416	9.17731e-08	-4.6e-05	0.000338	0.891878	2550
rs9574235-cg06654956	-0.000327	9.7e-05	0.000793754	no	3396	0.1991	-0.003886	0.000908	1.92867e-05	13:78991960	rs9574235	C	T	0.2264	cg06654956	13	79161082	OpenSea	NA	NA	cis	0.475753	-0.000317	0.000129	0.0142622	1721	8.12052e-05	-0.000322	0.000101	0.00138713	3396	5.63535e-07	-0.000323	0.000151	0.0322337	2539
rs2576187-cg06655860	1e-05	2.2e-05	0.670415	no	3368	0.0271	-0.000356	0.000195	0.0676355	12:66512051	rs2576187	G	A	0.4408	cg06655860	12	66524311	N_Shore	LLPH	5'UTR	cis	0.0403065	-3e-06	3.1e-05	0.91341	1710	0.114383	1.1e-05	2.4e-05	0.652284	3368	0.0145043	8.4e-05	3.3e-05	0.0100953	2520
rs2559600-cg06656005	0.000145	0.00014	0.300976	no	3374	0.8562	0.001732	0.001242	0.163418	12:106556404	rs2559600	A	G	0.1564	cg06656005	12	106534620	S_Shore	NUAK1	TSS1500	cis	0.223985	0.000242	0.00019	0.203358	1715	0.175056	0.000131	0.000142	0.353145	3374	0.0386377	2e-05	0.000188	0.917369	2518
rs2374049-cg06664258	-7e-06	1.9e-05	0.720667	no	3334	0.0258	0.000472	0.000175	0.00711044	12:103895792	rs2374049	G	A	0.1673	cg06664258	12	103889903	S_Shore	C12orf42;C12orf42	TSS200;TSS200	cis	0.782713	2.6e-05	2.6e-05	0.324671	1682	0.00510707	-6e-06	2e-05	0.762223	3334	0.0145365	-1e-05	2.7e-05	0.710826	2486
rs12585112-cg06675375	2.2e-05	0.00011	0.845288	no	3393	0.0771	-0.006471	0.000984	5.68954e-11	13:79184859	rs12585112	G	A	0.3556	cg06675375	13	79174811	N_Shore	POU4F1	3'UTR	cis	6.81625e-07	-6.8e-05	0.000154	0.65594	1720	5.59828e-11	3e-06	0.000112	0.978904	3393	8.20902e-09	0.00013	0.000167	0.436	2538
rs4884094-cg06675375	0.000204	0.000121	0.0921433	no	3393	0.0771	0.006961	0.001091	1.9956e-10	13:79000742	rs4884094	C	G	0.2305	cg06675375	13	79174811	N_Shore	POU4F1	3'UTR	cis	8.82902e-09	0.000261	0.000164	0.112072	1720	1.69502e-10	0.000194	0.000123	0.114926	3393	4.61246e-08	0.000405	0.000182	0.0261723	2538
rs111889816-cg06678662	-9.3e-05	0.000118	0.430713	no	3374	0.8743	0.000333	0.001009	0.741377	12:62857342	rs111889816	T	C	0.116	cg06678662	12	63023439	N_Shelf	NA	NA	cis	0.384723	-0.000125	0.000161	0.436892	1710	0.66297	-8.3e-05	0.00012	0.490576	3374	0.998969	-2.3e-05	0.000167	0.891218	2524
rs57753237-cg06679720	-0.000237	0.000149	0.113028	no	3406	0.0631	-0.006337	0.001289	9.26215e-07	13:51414554	rs57753237	G	A	0.05485	cg06679720	13	51417686	Island	DLEU7	1stExon	cis	9.60031e-05	-0.000156	0.000197	0.427976	1727	1.14843e-05	-0.000262	0.000162	0.10635	3406	2.05439e-07	0.000179	0.000221	0.419336	2544
rs2066674-cg06679720	-0.000135	0.000186	0.467296	no	3406	0.0631	-0.001068	0.001617	0.508941	13:50842259	rs2066674	A	G	0.03731	cg06679720	13	51417686	Island	DLEU7	1stExon	cis	0.227233	-0.000491	0.000249	0.0490117	1727	0.861861	-0.000269	0.000202	0.183048	3406	0.741214	-0.000345	0.000271	0.202676	2544
rs111318353-cg06680065	0.000111	0.000182	0.54434	no	3383	0.8392	-0.001946	0.001613	0.227789	12:71746996	rs111318353	C	T	0.03891	cg06680065	12	71835739	S_Shore	LGR5	Body	cis	0.329187	-1.5e-05	0.000255	0.95241	1711	0.176978	5.8e-05	0.000184	0.753203	3383	0.476518	-8e-06	0.000264	0.975035	2522
rs12228045-cg06681434	0.000171	0.000279	0.541297	no	3409	0.3578	0.011259	0.002323	1.31759e-06	12:108607732	rs12228045	G	A	0.1544	cg06681434	12	108617683	OpenSea	WSCD2	Body	cis	0.0156802	0.000363	0.000382	0.342255	1730	8.52121e-07	0.000169	0.000293	0.564803	3409	2.22654e-05	-4.9e-05	0.000358	0.890488	2547
rs9528834-cg06682556	3e-06	0.000104	0.973535	no	3340	0.8947	0.000659	0.000917	0.4724	13:65437923	rs9528834	A	C	0.1353	cg06682556	13	65533139	OpenSea	NA	NA	cis	0.791236	7e-05	0.000143	0.626533	1697	0.548966	8e-06	0.000105	0.939284	3340	0.197349	-0.000121	0.000141	0.392323	2504
rs185060894-cg06691229	1.9e-05	0.00025	0.93978	no	3390	0.0908	0.011969	0.002113	1.59644e-08	13:100605001	rs185060894	T	A	0.01734	cg06691229	13	100621000	Island	ZIC5	Body	cis	4.7237e-05	-8.9e-05	0.000398	0.822233	1714	2.88633e-08	0.000108	0.000265	0.683497	3390	3.34129e-06	-2.8e-05	0.000386	0.942682	2539
rs10848149-cg06697057	0.000301	0.000154	0.050865	no	3401	0.8593	-0.008867	0.00136	8.15438e-11	12:131057010	rs10848149	A	G	0.3447	cg06697057	12	131057092	OpenSea	NA	NA	cis	0.00822042	0.000197	0.0002	0.323676	1722	1.67762e-10	0.000296	0.000158	0.0602976	3401	3.87778e-08	0.000292	0.000199	0.142898	2539
rs9788169-cg06698053	8e-05	0.000119	0.498393	no	3374	0.8979	-0.000555	0.001025	0.588236	12:132625105	rs9788169	A	G	0.1737	cg06698053	12	132615577	N_Shelf	NA	NA	cis	0.410087	-4.5e-05	0.000159	0.776515	1713	0.616538	9e-05	0.00012	0.452997	3374	0.829418	8.7e-05	0.000162	0.592739	2521
rs4767498-cg06698575	0.000197	0.000196	0.315326	no	3410	0.2756	0.009929	0.002176	5.22864e-06	12:117572285	rs4767498	T	G	0.125	cg06698575	12	117470875	OpenSea	NA	NA	cis	0.00132841	7.6e-05	0.000253	0.765255	1729	1.89973e-05	0.000201	0.000207	0.332579	3410	3.18355e-06	-0.000292	0.000295	0.323023	2545
rs4522274-cg06698575	-0.00032	0.000189	0.0913962	no	3410	0.2756	-0.021019	0.002087	1.61663e-23	12:117362212	rs4522274	G	A	0.1377	cg06698575	12	117470875	OpenSea	NA	NA	cis	1.38331e-14	-0.000201	0.000242	0.4073	1729	3.76984e-23	-0.000414	0.0002	0.038373	3410	1.37147e-21	0.000101	0.000287	0.725716	2545
rs76879767-cg06698575	0.000285	0.00031	0.357759	no	3410	0.2756	0.022261	0.003435	1.05342e-10	12:117156039	rs76879767	A	G	0.04341	cg06698575	12	117470875	OpenSea	NA	NA	cis	1.20005e-05	0.000422	0.000388	0.277138	1729	8.14098e-10	0.000102	0.000327	0.75498	3410	2.04793e-08	0.000373	0.000471	0.429421	2545
rs56068915-cg06699617	-4.2e-05	3.5e-05	0.233923	no	3388	0.0461	0.002149	0.000307	2.9964e-12	13:45499322	rs56068915	A	G	0.1217	cg06699617	13	45491953	OpenSea	NA	NA	cis	8.05956e-07	-7.7e-05	4.4e-05	0.0775833	1716	8.11439e-11	-3.5e-05	3.7e-05	0.335752	3388	6.91231e-09	-1.5e-05	4.6e-05	0.740035	2530
rs7335038-cg06705004	-6.6e-05	2.4e-05	0.00692129	no	3371	0.9531	-0.000295	0.000222	0.183696	13:20675338	rs7335038	A	G	0.3639	cg06705004	13	20763293	N_Shelf	GJB2	Body	cis	0.418298	-5.4e-05	3.2e-05	0.0952267	1705	0.0902542	-7.4e-05	2.5e-05	0.00318306	3371	0.00197608	-1.5e-05	3.4e-05	0.65162	2517
rs1899663-cg06708937	0.000131	5.7e-05	0.0221855	no	3393	0.0712	0.00198	0.000491	5.66208e-05	12:54360994	rs1899663	A	C	0.3149	cg06708937	12	54369336	S_Shore	HOXC11	3'UTR	cis	0.0828652	0.000137	8.1e-05	0.0918966	1721	5.04881e-05	0.000137	5.8e-05	0.0182071	3393	3.02818e-05	0.000129	9.1e-05	0.155733	2535
rs9552762-cg06710937	-5.8e-05	7.5e-05	0.441903	no	3310	0.0262	-0.000349	0.000673	0.60351	13:23471169	rs9552762	C	A	0.2243	cg06710937	13	23489940	Island	NA	NA	cis	0.150724	-9e-05	9.9e-05	0.361005	1669	0.632142	-5.4e-05	7.3e-05	0.459875	3310	0.819959	-0.000121	0.000118	0.302793	2485
rs7974194-cg06711448	-0.000138	0.000126	0.275251	no	3409	0.4906	0.006325	0.001286	9.20535e-07	12:118332037	rs7974194	A	C	0.3677	cg06711448	12	118313657	OpenSea	KSR2	Body	cis	0.0202312	-0.000369	0.000165	0.0256373	1727	2.41784e-06	-0.000167	0.000128	0.19287	3409	0.000131814	-4.5e-05	0.000172	0.791744	2546
rs1042725-cg06712651	4e-06	0.00018	0.980144	no	3358	0.5799	-0.030315	0.001524	4.6188e-83	12:66358347	rs1042725	T	C	0.478	cg06712651	12	66351869	OpenSea	HMGA2	Body	cis	2.93385e-47	-0.000295	0.000237	0.214637	1698	3.27965e-74	4.7e-05	0.000193	0.806382	3358	1.32483e-67	0.000119	0.000249	0.632719	2508
rs73119325-cg06715885	-0.000732	0.000329	0.0264552	no	3411	0.7707	-0.045928	0.003013	1.01006e-50	12:57839567	rs73119325	G	A	0.03431	cg06715885	12	57595392	N_Shore	LRP1	Body	cis	4.35591e-26	-0.000963	0.000483	0.0469763	1729	2.70182e-46	-0.000817	0.000348	0.0190566	3411	1.98938e-54	0.000847	0.00047	0.0717802	2546
rs4379922-cg06719671	1e-06	2.9e-05	0.971285	no	3345	0.0312	0.000888	0.000259	0.000610638	12:125351116	rs4379922	C	T	0.3702	cg06719671	12	125347797	Island	SCARB1;SCARB1	Body;Body	cis	0.152341	-2.8e-05	3.8e-05	0.455271	1697	0.000696304	1e-05	3e-05	0.726931	3345	0.0050528	4e-06	4.4e-05	0.932002	2500
rs7297966-cg06720823	1.1e-05	6e-05	0.85618	no	3398	0.8715	0.000772	0.000537	0.150133	12:97398758	rs7297966	G	T	0.3826	cg06720823	12	97399497	OpenSea	NA	NA	cis	0.188097	0	7.9e-05	0.999708	1721	0.283139	-1.2e-05	6.3e-05	0.855335	3398	0.205612	2.4e-05	7.9e-05	0.761188	2537
rs577178-cg06722407	-0.000567	0.000206	0.00584002	no	3410	0.2344	-0.031335	0.002373	8.07982e-39	13:19832285	rs577178	T	C	0.4553	cg06722407	13	19918586	Island	LOC100101938	Body	cis	2.79975e-22	-0.000597	0.000257	0.0206093	1729	2.58383e-38	-0.000556	0.000208	0.00764421	3410	4.6804e-33	-0.000406	0.000308	0.187519	2547
rs3923832-cg06725540	-1.1e-05	0.000133	0.932447	no	3401	0.8049	-0.001899	0.001144	0.0969893	12:53171726	rs3923832	G	A	0.425	cg06725540	12	53181587	N_Shelf	NA	NA	cis	0.201507	-0.000125	0.000182	0.491464	1722	0.150334	-9.3e-05	0.000137	0.496578	3401	0.0650763	-0.000143	0.000159	0.370398	2536
rs340216-cg06728674	2e-05	1.4e-05	0.149555	no	3365	0.0188	-9.8e-05	0.000113	0.387312	13:60440786	rs340216	A	G	0.4183	cg06728674	13	60738155	Island	DIAPH3	TSS200	cis	0.508786	4.1e-05	2e-05	0.0419429	1708	0.575501	2.4e-05	1.4e-05	0.0930104	3365	0.830699	3e-05	2.2e-05	0.165587	2521
rs339528-cg06728674	6.1e-05	1.4e-05	8.89748e-06	no	3365	0.0188	2e-06	0.000112	0.987656	13:60562931	rs339528	C	G	0.439	cg06728674	13	60738155	Island	DIAPH3	TSS200	cis	0.925185	6.3e-05	1.9e-05	0.000680909	1708	0.754747	6.4e-05	1.4e-05	5.13675e-06	3365	0.241236	9.2e-05	2.1e-05	1.97732e-05	2521
rs7296124-cg06732241	0.000385	0.000263	0.144723	no	3400	0.1878	0.001313	0.002519	0.602329	12:124511908	rs7296124	C	T	0.1234	cg06732241	12	124626058	OpenSea	NA	NA	cis	0.535711	0.000525	0.000333	0.115528	1724	0.664463	0.000397	0.000266	0.136037	3400	0.394384	0.000805	0.000385	0.0366736	2537
rs7955740-cg06732241	-2.4e-05	0.000354	0.945832	no	3400	0.1878	-0.004815	0.003334	0.148793	12:124772548	rs7955740	G	A	0.063	cg06732241	12	124626058	OpenSea	NA	NA	cis	0.614115	7.3e-05	0.000469	0.875595	1724	0.110054	2.3e-05	0.000359	0.949433	3400	0.211812	-0.000259	0.000498	0.60305	2537
rs78883615-cg06735598	-0.000273	0.000191	0.153814	no	3411	0.7913	-0.013552	0.002068	6.55438e-11	12:124296519	rs78883615	A	G	0.1143	cg06735598	12	124196148	N_Shore	ATP6V0A2	TSS1500	cis	6.16643e-05	-0.000462	0.000248	0.0634079	1731	2.65368e-11	-0.000234	0.000192	0.223124	3411	5.98835e-09	-0.00017	0.000287	0.553381	2547
rs772704-cg06739462	-7e-05	0.000161	0.663436	no	3412	0.7688	-0.005617	0.001436	9.32212e-05	12:56315824	rs772704	G	A	0.2015	cg06739462	12	56329296	N_Shore	DGKA;DGKA;DGKA;DGKA	5'UTR;5'UTR;5'UTR;5'UTR	cis	0.00967781	-0.000109	0.000196	0.578625	1730	0.014824	-0.000121	0.000191	0.526615	3412	0.000465922	-0.000278	0.000225	0.216232	2546
rs17183671-cg06740227	0.00051	0.000408	0.211441	no	3405	0.2809	0.028966	0.003601	1.22286e-15	12:85283671	rs17183671	T	C	0.1912	cg06740227	12	86229804	OpenSea	RASSF9	Body	cis	1.51009e-08	0.000995	0.00051	0.0513693	1726	2.69546e-15	0.000494	0.000449	0.271605	3405	1.45943e-15	-0.000273	0.000327	0.404987	2543
rs839181-cg06740227	0.000884	0.000327	0.00698598	no	3405	0.2809	0.057655	0.002752	1.92594e-91	12:86523093	rs839181	A	C	0.3566	cg06740227	12	86229804	OpenSea	RASSF9	Body	cis	8.83594e-47	0.000678	0.000425	0.111147	1726	1.21088e-87	0.000904	0.000359	0.0119554	3405	2.07635e-92	-0.000251	0.000267	0.346253	2543
rs974960-cg06741096	0.000109	8.9e-05	0.220427	no	3372	0.8199	0.00392	0.000802	1.07975e-06	12:73987781	rs974960	T	C	0.2225	cg06741096	12	74072114	OpenSea	NA	NA	cis	0.0741256	0.000138	0.000131	0.292574	1703	3.85365e-05	7.9e-05	9.5e-05	0.406607	3372	6.66275e-05	0.000328	0.000123	0.00756709	2522
rs11610492-cg06741568	0.000103	8.9e-05	0.2502	no	3379	0.9479	0.002798	0.000742	0.000163713	12:129028742	rs11610492	G	C	0.4718	cg06741568	12	129028641	OpenSea	TMEM132C	Body	cis	0.739903	3.9e-05	0.000123	0.74777	1712	0.000174353	0.0001	9e-05	0.265957	3379	4.00702e-05	0.000106	0.000118	0.367686	2527
rs80295637-cg06741568	-9e-06	0.000201	0.965784	no	3379	0.9479	0.006262	0.001667	0.000175718	12:129023644	rs80295637	T	C	0.04941	cg06741568	12	129028641	OpenSea	TMEM132C	Body	cis	0.0383999	0.000156	0.000284	0.584432	1712	0.000238424	-9e-06	0.000202	0.962931	3379	0.00410522	0.000244	0.000264	0.356039	2527
rs11057654-cg06742321	3.7e-05	5.8e-05	0.524735	no	3374	0.8973	0.001052	0.000507	0.0379716	12:122608636	rs11057654	G	A	0.4645	cg06742321	12	123595122	OpenSea	PITPNM2	TSS200	cis	0.355639	4.3e-05	7.9e-05	0.585583	1708	0.0866608	2.7e-05	6e-05	0.652437	3374	0.0744838	4.4e-05	7.6e-05	0.565132	2522
rs4770310-cg06743703	0.000177	0.000177	0.315317	no	3398	0.0867	0.011571	0.002324	6.71828e-07	13:23397523	rs4770310	G	A	0.2571	cg06743703	13	23500367	N_Shore	NA	NA	cis	0.0283149	0.000119	0.000242	0.623163	1720	1.05171e-06	0.000165	0.000181	0.362384	3398	5.4905e-05	0.000121	0.000246	0.623304	2540
rs12429622-cg06743703	-0.000301	0.000291	0.302349	no	3398	0.0867	-0.021988	0.003846	1.18428e-08	13:23586071	rs12429622	C	G	0.07838	cg06743703	13	23500367	N_Shore	NA	NA	cis	0.000179183	-0.000316	0.000402	0.432095	1720	2.46043e-08	-0.000375	0.000299	0.209456	3398	1.39408e-06	-0.000407	0.000402	0.311467	2540
rs78119161-cg06743703	0.002893	0.000402	1.26164e-12	yes	3398	0.0867	0.139323	0.004855	1.93024e-161	13:23471431	rs78119161	A	G	0.03769	cg06743703	13	23500367	N_Shore	NA	NA	cis	5.45743e-96	0.002984	0.000523	2.05954e-08	1720	2.86715e-161	0.002886	0.000412	4.90259e-12	3398	1.04336e-136	0.002002	0.000562	0.000390237	2540
rs9527359-cg06752365	-0.000135	0.000161	0.40108	no	3410	0.7299	-0.006713	0.001507	8.7434e-06	13:33870698	rs9527359	A	G	0.22	cg06752365	13	33920491	N_Shelf	NA	NA	cis	0.00642254	-6.9e-05	0.000221	0.756387	1729	8.45213e-06	-0.000125	0.000164	0.4448	3410	3.4088e-06	3.7e-05	0.000242	0.878441	2544
rs1006191-cg06753684	-4.3e-05	0.000213	0.841515	no	3410	0.7619	0.006033	0.001877	0.00132216	12:107887606	rs1006191	C	G	0.2435	cg06753684	16	2875375	OpenSea	NA	NA	trans	0.0247406	-4.5e-05	0.000279	0.871373	1727	0.000940285	-1.1e-05	0.000216	0.958368	3410	0.0185096	0.000284	0.000283	0.317158	2544
rs3117995-cg06755471	-0.00045	0.000324	0.165657	no	3416	0.7616	-0.025039	0.003615	5.221e-12	13:22604449	rs3117995	G	A	0.08701	cg06755471	13	22615265	OpenSea	NA	NA	cis	2.65924e-05	-0.000442	0.000419	0.292226	1732	3.23494e-12	-0.000416	0.000324	0.199506	3416	8.5983e-12	-1.8e-05	0.000452	0.96855	2550
rs1700159-cg06758350	-0.000548	0.000276	0.0472767	no	3414	0.2304	-0.016659	0.002921	1.27726e-08	12:52305786	rs1700159	C	T	0.2281	cg06758350	21	36259460	Island	RUNX1;RUNX1;RUNX1;RUNX1;RUNX1	5'UTR;1stExon;5'UTR;1stExon;Body	trans	4.99249e-05	-0.000415	0.000359	0.248195	1731	2.64755e-08	-0.000556	0.00029	0.0553405	3414	9.19255e-08	-1.1e-05	0.000311	0.972424	2550
rs2287161-cg06758649	6.4e-05	3.1e-05	0.0399327	no	3391	0.0356	0.000948	0.000259	0.000261747	12:107381140	rs2287161	C	G	0.4533	cg06758649	12	107381105	S_Shore	MTERFD3;MTERFD3	TSS200;TSS200	cis	0.0108412	7.7e-05	4.2e-05	0.0692685	1719	0.000287385	7.3e-05	3.2e-05	0.0211318	3391	8.93351e-05	6.7e-05	4.9e-05	0.172819	2534
rs11068219-cg06768361	-0.000293	0.000234	0.210115	no	3318	0.9202	0.006448	0.001706	0.000160502	12:117310235	rs11068219	G	T	0.246	cg06768361	12	117480333	N_Shelf	TESC;TESC;TESC	Body;Body;Body	cis	0.00013886	-0.000662	0.000306	0.030874	1686	0.00144814	-7.1e-05	0.000251	0.778434	3318	1.14337e-12	-0.000178	9.4e-05	0.0588631	2473
rs10744884-cg06768361	-0.00032	0.000353	0.364652	no	3318	0.9202	0.001687	0.002588	0.514675	12:117219652	rs10744884	C	T	0.08991	cg06768361	12	117480333	N_Shelf	TESC;TESC;TESC	Body;Body;Body	cis	0.539664	-0.000166	0.00047	0.723785	1686	0.551884	-0.000408	0.000379	0.281616	3318	0.213827	0.00014	0.000142	0.324669	2473
rs71437884-cg06770082	7.1e-05	0.000107	0.504114	no	3401	0.8156	0.005042	0.001024	8.90269e-07	13:53403477	rs71437884	A	G	0.1866	cg06770082	13	53407492	OpenSea	NA	NA	cis	0.369065	8.9e-05	0.000145	0.541269	1724	2.14679e-06	9.2e-05	0.000111	0.410196	3401	7.72506e-06	-9e-06	0.000162	0.954481	2542
rs9568798-cg06770082	-0.000155	9.3e-05	0.0951593	no	3401	0.8156	-0.000671	0.000899	0.455082	13:53614554	rs9568798	T	C	0.2916	cg06770082	13	53407492	OpenSea	NA	NA	cis	0.79302	-0.000217	0.000125	0.0834773	1724	0.570259	-0.000163	9.7e-05	0.0931	3401	0.0906741	-1.2e-05	0.000143	0.935523	2542
rs17038085-cg06773873	-0.000173	0.000233	0.458345	no	3407	0.7693	0.005474	0.001987	0.00589743	12:106472201	rs17038085	T	C	0.1907	cg06773873	12	106460568	N_Shore	NUAK1	3'UTR	cis	0.292543	-0.000406	0.000331	0.221557	1727	0.00308783	-0.000168	0.000235	0.475538	3407	0.0222412	-0.00035	0.000338	0.301634	2546
rs892251-cg06776146	2.5e-05	7.8e-05	0.751612	no	3375	0.062	0.004004	0.000677	3.79399e-09	13:100647612	rs892251	G	A	0.4608	cg06776146	13	100649131	N_Shore	NA	NA	cis	0.000282079	-3.2e-05	0.000103	0.757923	1709	1.27799e-08	1.8e-05	8.2e-05	0.826917	3375	2.56508e-05	5.9e-05	0.000119	0.617677	2528
rs11061012-cg06777732	-0.000308	0.000253	0.223021	no	3373	0.0857	-0.015337	0.00338	5.90389e-06	12:131074431	rs11061012	T	A	0.1636	cg06777732	12	131118426	OpenSea	NA	NA	cis	0.000118397	-0.000363	0.000316	0.251704	1707	7.63503e-06	-0.000214	0.000258	0.406759	3373	7.776e-05	-2.1e-05	0.000314	0.946388	2527
rs11061041-cg06777732	0.002554	0.000236	2.74804e-26	yes	3373	0.0857	0.097249	0.002812	6.69516e-223	12:131107841	rs11061041	A	G	0.1971	cg06777732	12	131118426	OpenSea	NA	NA	cis	1.02521e-100	0.002099	0.000299	5.06297e-12	1707	5.06165e-224	0.002565	0.000241	1.37827e-25	3373	2.85691e-191	-0.000525	0.000307	0.0872187	2527
rs80321701-cg06779458	0.0002	0.00037	0.587923	no	3413	0.1653	-0.002898	0.002546	0.25502	12:133268349	rs80321701	A	G	0.1099	cg06779458	23	152586916	Island	NA	NA	trans	0.107218	-3.6e-05	0.000527	0.945365	1730	0.264499	-3.2e-05	0.000319	0.920237	3413	0.214789	7.8e-05	0.000573	0.892114	2547
rs77504664-cg06784260	2e-05	1.9e-05	0.286479	no	3368	0.0163	-4.2e-05	0.000171	0.804253	12:69608486	rs77504664	T	C	0.03094	cg06784260	12	69634187	S_Shore	CPSF6	Body	cis	0.514337	1.9e-05	2.4e-05	0.426232	1701	0.90215	2.5e-05	1.9e-05	0.198845	3368	0.921796	5.7e-05	2.9e-05	0.0500653	2516
rs11066490-cg06787724	-1.3e-05	0.000259	0.960426	no	3412	0.6442	-0.009679	0.002337	3.54995e-05	12:113516446	rs11066490	A	G	0.05082	cg06787724	12	113569046	N_Shelf	RASAL1	Body	cis	2.67682e-05	6.7e-05	0.000327	0.837989	1729	0.000239559	-7.2e-05	0.000272	0.790476	3412	5.39599e-05	0.00028	0.000354	0.429613	2548
rs11066509-cg06787724	-0.000254	0.000123	0.0394835	no	3412	0.6442	0.003346	0.001113	0.00267004	12:113625486	rs11066509	T	C	0.3018	cg06787724	12	113569046	N_Shelf	RASAL1	Body	cis	0.000276532	-0.00033	0.000157	0.0361483	1729	0.00797685	-0.000159	0.000129	0.218952	3412	0.333747	1.6e-05	0.00017	0.926863	2548
rs10859549-cg06790581	6.1e-05	9.5e-05	0.518647	no	3411	0.8266	-0.006612	0.000871	4.13702e-14	12:94077280	rs10859549	G	A	0.3506	cg06790581	12	94077144	OpenSea	CRADD	Body	cis	2.4069e-06	0.00015	0.00013	0.247095	1731	5.85526e-13	4.8e-05	9.8e-05	0.626049	3411	1.04506e-08	-0.000144	0.000137	0.292191	2546
rs11146940-cg06791426	0.000179	0.000135	0.184576	no	3414	0.2241	0.00501	0.00139	0.00031757	12:133019584	rs11146940	A	G	0.4302	cg06791426	12	133135361	Island	FBRSL1	Body	cis	0.0529528	0.00013	0.000173	0.45161	1731	0.0013879	0.000104	0.000149	0.486254	3414	0.00462579	0.000193	0.000165	0.241761	2548
rs11619970-cg06792065	4.7e-05	6.1e-05	0.437821	no	3377	0.0548	0.001116	0.000572	0.0512186	13:20710877	rs11619970	T	C	0.2287	cg06792065	13	20711179	Island	NA	NA	cis	0.00134742	9.3e-05	8.2e-05	0.25646	1710	0.0697385	2.7e-05	6.3e-05	0.672717	3377	0.0668306	8.7e-05	9.4e-05	0.35592	2518
rs541619-cg06793505	4.9e-05	0.000233	0.833208	no	3410	0.4022	0.016209	0.001922	5.07442e-17	12:121096987	rs541619	G	A	0.2842	cg06793505	12	121164278	S_Shore	ACADS	Body	cis	2.32595e-11	0.000508	0.000309	0.100178	1729	3.68043e-18	-0.000101	0.000239	0.672266	3410	1.70002e-14	0.000494	0.000274	0.0722046	2546
rs34737694-cg06793505	0.00023	0.000282	0.41593	no	3410	0.4022	0.021897	0.002321	7.39016e-21	12:121045054	rs34737694	T	C	0.1708	cg06793505	12	121164278	S_Shore	ACADS	Body	cis	3.11824e-08	0.000623	0.000376	0.0985855	1729	3.90314e-18	0.000124	0.00029	0.669351	3410	1.14812e-19	0.000181	0.000333	0.587054	2546
rs11170921-cg06793728	-1.9e-05	0.000255	0.941218	no	3410	0.4331	0.004431	0.002259	0.049919	12:54872631	rs11170921	T	C	0.2805	cg06793728	12	54942853	OpenSea	PDE1B	TSS1500	cis	0.105559	0.000253	0.000341	0.457736	1731	0.0586702	-3.8e-05	0.000257	0.881706	3410	0.0665581	-0.000102	0.000352	0.77101	2545
rs142344125-cg06793728	-0.00061	0.000729	0.402799	no	3410	0.4331	-0.025124	0.006411	9.08679e-05	12:55130399	rs142344125	A	G	0.024	cg06793728	12	54942853	OpenSea	PDE1B	TSS1500	cis	0.000206987	-0.000495	0.000925	0.592517	1731	3.11175e-05	-0.000724	0.000733	0.323273	3410	0.00027925	-0.000956	0.001034	0.355593	2545
rs75947063-cg06795216	-0.000325	0.000339	0.337634	no	3414	0.7081	-0.02255	0.003646	6.99056e-10	13:44019232	rs75947063	A	G	0.06104	cg06795216	13	44596456	OpenSea	LOC121838	TSS200	cis	4.88867e-10	-0.000446	0.000439	0.310441	1732	9.63549e-10	-0.000216	0.000357	0.546117	3414	1.01479e-07	-0.001037	0.00045	0.0214799	2548
rs4942256-cg06795216	-6.4e-05	0.000166	0.700626	no	3414	0.7081	-0.019452	0.001747	2.79088e-28	13:44455920	rs4942256	T	A	0.4497	cg06795216	13	44596456	OpenSea	LOC121838	TSS200	cis	3.11674e-21	-5.1e-05	0.000217	0.813982	1732	2.84832e-25	2e-05	0.000175	0.911022	3414	2.67904e-22	-0.000179	0.000218	0.413109	2548
rs7984721-cg06796885	-0.000385	0.000226	0.0886418	no	3342	0.5742	0.005567	0.002063	0.00700039	13:36925467	rs7984721	T	C	0.2883	cg06796885	13	37202570	OpenSea	NA	NA	cis	0.227732	-0.000538	0.000299	0.0731012	1688	0.0351077	-0.000468	0.000257	0.0687394	3342	0.143511	-0.000123	0.000313	0.694973	2510
rs1400899-cg06796885	0.000222	0.000218	0.307233	no	3342	0.5742	-0.004552	0.001992	0.0223622	13:37134465	rs1400899	G	A	0.333	cg06796885	13	37202570	OpenSea	NA	NA	cis	0.0904695	0.000524	0.000295	0.0764657	1688	0.0296007	0.00023	0.000248	0.352184	3342	0.0821862	2.4e-05	0.000302	0.937397	2510
rs6598179-cg06799248	3.6e-05	0.00014	0.80002	no	3344	0.9009	0.00195	0.001203	0.105182	12:132438992	rs6598179	T	G	0.07154	cg06799248	12	132519777	N_Shore	EP400	Body	cis	0.90943	-5.3e-05	0.000191	0.779815	1694	0.09103	3.5e-05	0.000141	0.806084	3344	0.0722908	-0.000179	0.000212	0.398096	2503
rs206962-cg06800840	0.000379	0.000165	0.0221172	no	3333	0.0374	-0.002923	0.001143	0.0105712	12:120855709	rs206962	C	T	0.376	cg06800840	12	121476549	OpenSea	OASL;OASL	Body;Body	cis	0.141284	0.000452	0.000219	0.0393187	1684	0.0139294	0.000303	0.000172	0.0775322	3333	0.00462607	3.6e-05	4e-05	0.367308	2473
rs10849844-cg06800840	0.000807	0.000214	0.000169759	no	3333	0.0374	-0.00722	0.001481	1.13592e-06	12:121551287	rs10849844	C	A	0.1677	cg06800840	12	121476549	OpenSea	OASL;OASL	Body;Body	cis	0.000168624	0.000548	0.000283	0.0536862	1684	1.64281e-05	0.000798	0.000222	0.000333353	3333	4.67057e-10	4.2e-05	5.3e-05	0.430251	2473
rs1169288-cg06800840	-0.000158	0.000172	0.357798	no	3333	0.0374	0.004012	0.001177	0.000660729	12:121416650	rs1169288	C	A	0.3132	cg06800840	12	121476549	OpenSea	OASL;OASL	Body;Body	cis	0.0745588	-0.000123	0.000231	0.59636	1684	0.00359346	-0.000163	0.000178	0.360126	3333	2.05299e-05	4.3e-05	4.2e-05	0.311078	2473
rs79880068-cg06805925	-2.5e-05	0.000357	0.944821	no	3389	0.5653	0.00902	0.003256	0.00563689	12:54649978	rs79880068	T	C	0.08607	cg06805925	17	16233044	OpenSea	NA	NA	trans	0.0217802	-0.00056	0.000483	0.246108	1720	0.0363269	0.000115	0.000368	0.755128	3389	0.0778727	0.000677	0.000504	0.179426	2535
rs9525963-cg06807397	-0.000659	0.00035	0.0603665	no	3408	0.1336	-0.016656	0.002937	1.53937e-08	13:45065412	rs9525963	A	G	0.0241	cg06807397	13	44948413	Island	SERP2	Body	cis	8.17137e-06	-0.000566	0.000427	0.190224	1729	8.67771e-09	-0.000931	0.000365	0.0108105	3408	2.89927e-08	-0.00048	0.000494	0.330647	2548
rs4842758-cg06809153	0.000362	0.00027	0.181115	no	3406	0.587	0.003387	0.00237	0.153041	12:91706031	rs4842758	T	G	0.1063	cg06809153	12	91581464	OpenSea	NA	NA	cis	0.0252491	-3e-05	0.000363	0.933381	1726	0.245657	0.000363	0.000286	0.204512	3406	0.0147762	0.000107	0.000383	0.77992	2541
rs1691625-cg06809675	-0.000222	0.000172	0.197193	no	3405	0.8032	0.002435	0.001681	0.147605	12:55001517	rs1691625	A	C	0.3211	cg06809675	12	54867312	OpenSea	GTSF1	5'UTR	cis	0.0159408	-3.4e-05	0.00023	0.882221	1725	0.207713	-0.000207	0.000175	0.238234	3405	0.397098	-0.000383	0.000229	0.0945949	2543
rs2029718-cg06811166	-4.7e-05	3.4e-05	0.161178	no	3372	0.0321	0.000769	0.000288	0.00758969	12:52456612	rs2029718	C	T	0.3116	cg06811166	12	52444554	Island	NR4A1;NR4A1	TSS1500;TSS1500	cis	0.114789	-7.5e-05	4.6e-05	0.106523	1707	0.00633567	-3.3e-05	3.5e-05	0.337092	3372	0.2743	1.4e-05	4.6e-05	0.757389	2519
rs77720672-cg06816390	-5.5e-05	0.000402	0.89047	no	3236	0.595	0.009891	0.003548	0.00533706	12:132225763	rs77720672	A	G	0.2669	cg06816390	12	132286338	Island	NA	NA	cis	0.328419	0.000187	0.000502	0.709326	1639	0.0252052	-5.6e-05	0.000439	0.898405	3236	0.00466968	0.00023	0.000552	0.677403	2434
rs141379301-cg06816390	0.000305	0.00179	0.864774	no	3236	0.595	-0.037742	0.015599	0.0156	12:132321879	rs141379301	A	G	0.01069	cg06816390	12	132286338	Island	NA	NA	cis	0.107521	-0.00185	0.002064	0.370287	1639	0.0412408	-0.000422	0.001955	0.829025	3236	0.553146	-0.005493	0.002465	0.0259382	2434
rs1599849-cg06818217	-0.000177	0.000232	0.445018	no	3372	0.5538	-0.002669	0.002044	0.191765	12:97889417	rs1599849	C	T	0.1676	cg06818217	12	97887662	OpenSea	RMST	Body	cis	0.773296	-0.000256	0.000292	0.381155	1708	0.286164	-0.000228	0.000255	0.371373	3372	0.224533	-0.000199	0.000335	0.553089	2525
rs1500681-cg06823324	0.000558	0.000376	0.138761	no	3395	0.7171	-0.007136	0.003378	0.0347124	13:85639110	rs1500681	G	C	0.07266	cg06823324	13	85937926	OpenSea	NA	NA	cis	0.074242	0.000915	0.000529	0.0845049	1719	0.0485152	0.000498	0.00039	0.201787	3395	0.267142	0.000319	0.000527	0.545697	2535
rs77072304-cg06823324	0.000303	0.000312	0.332286	no	3391	0.7171	-0.016183	0.00279	7.28605e-09	13:85994265	rs77072304	G	A	0.1084	cg06823324	13	85937926	OpenSea	NA	NA	cis	0.000318487	0.00025	0.000446	0.576284	1715	8.62417e-09	0.000201	0.000324	0.535712	3391	8.01327e-06	-5.5e-05	0.000437	0.899537	2532
rs11111522-cg06824277	-9.4e-05	0.000419	0.822851	no	3410	0.5504	0.013599	0.0037	0.000241653	12:103711435	rs11111522	G	A	0.06985	cg06824277	12	103890274	S_Shore	C12orf42;C12orf42	TSS1500;TSS1500	cis	0.000790485	-8.1e-05	0.000543	0.88208	1730	0.000657216	-4e-05	0.000425	0.924529	3410	0.000706573	9.4e-05	0.000517	0.855285	2548
rs2374058-cg06824277	-0.000778	0.000237	0.00107761	no	3410	0.5504	-0.008067	0.002094	0.000119095	12:103929658	rs2374058	T	C	0.2483	cg06824277	12	103890274	S_Shore	C12orf42;C12orf42	TSS1500;TSS1500	cis	0.0125679	-0.000552	0.000314	0.0800969	1730	5.46253e-05	-0.00083	0.00024	0.00057345	3410	7.15543e-07	-0.000356	0.000297	0.23015	2548
rs11060036-cg06826289	4.3e-05	0.000167	0.797762	no	3405	0.8178	0.003737	0.001439	0.0094562	12:129432789	rs11060036	G	A	0.4716	cg06826289	12	129468180	OpenSea	GLT1D1	3'UTR	cis	0.220188	0.000271	0.000225	0.229103	1726	0.0105496	1.2e-05	0.000172	0.944647	3405	0.00270144	-0.000119	0.000231	0.605477	2546
rs73233381-cg06826870	-0.000206	0.000146	0.159675	no	3408	0.7688	0.001687	0.001338	0.207533	12:125812398	rs73233381	G	A	0.1812	cg06826870	12	125811164	OpenSea	TMEM132B;TMEM132B	1stExon;5'UTR	cis	0.448207	-0.000171	0.00019	0.370502	1727	0.144195	-0.000252	0.000151	0.0963525	3408	0.231724	-0.000458	0.000206	0.026259	2545
rs4964248-cg06834313	0.000316	0.000154	0.0402632	no	3414	0.7695	0.027929	0.001932	5.96996e-46	12:108711431	rs4964248	A	G	0.2653	cg06834313	12	108851556	OpenSea	NA	NA	cis	2.63754e-21	0.000367	0.000203	0.0714541	1731	4.50222e-47	0.000327	0.000154	0.0339155	3414	2.61639e-41	-2e-05	0.000215	0.927611	2548
rs117269689-cg06834313	3e-05	0.000456	0.947444	no	3414	0.7695	0.04362	0.005929	2.38118e-13	12:108768513	rs117269689	T	G	0.01969	cg06834313	12	108851556	OpenSea	NA	NA	cis	1.49196e-07	-8.1e-05	0.000586	0.890328	1731	4.39987e-13	-4.4e-05	0.000457	0.924045	3414	3.07411e-10	-2e-05	0.000653	0.975353	2548
rs34131115-cg06834712	0.000235	0.000253	0.353448	no	3412	0.7644	-0.013448	0.002168	6.1991e-10	12:133100410	rs34131115	T	C	0.0901	cg06834712	12	133100405	N_Shore	FBRSL1	Body	cis	0.000307472	0.000546	0.000354	0.123898	1731	2.31523e-09	0.000261	0.000255	0.305582	3412	4.73042e-07	0.000368	0.000363	0.311013	2547
rs7309753-cg06836849	1.2e-05	2.8e-05	0.680456	no	3312	0.0237	0.000638	0.000235	0.00667295	12:100693050	rs7309753	C	T	0.2114	cg06836849	12	100751051	OpenSea	SLC17A8;SLC17A8;SLC17A8;SLC17A8	1stExon;5'UTR;1stExon;5'UTR	cis	0.0650582	2.6e-05	3.9e-05	0.506954	1675	0.00603754	2e-05	2.9e-05	0.492825	3312	0.0102458	-3.9e-05	4.5e-05	0.383148	2476
rs11176492-cg06840106	-0.000174	0.000138	0.205185	no	3192	0.5484	0.002546	0.001285	0.04759	12:67343609	rs11176492	A	G	0.2411	cg06840106	12	67278182	OpenSea	NA	NA	cis	0.31138	-0.000179	0.000181	0.322039	1627	0.013911	-0.00016	0.00015	0.287461	3192	0.247752	-0.000185	0.000204	0.364643	2399
rs7486402-cg06840106	-0.000111	0.000156	0.476142	no	3192	0.5484	-0.00649	0.001451	7.9831e-06	12:67295238	rs7486402	C	T	0.1791	cg06840106	12	67278182	OpenSea	NA	NA	cis	0.000615441	-0.000111	0.000206	0.590896	1627	2.30265e-05	2e-06	0.000171	0.989357	3192	5.39977e-07	0.000228	0.000231	0.322583	2399
rs1278603-cg06840743	-0.000272	0.000158	0.086403	no	3415	0.37	-0.009811	0.002088	2.71485e-06	12:133498660	rs1278603	T	G	0.4895	cg06840743	7	155150876	OpenSea	NA	NA	trans	0.00654804	-0.00044	0.0002	0.0286131	1731	0.00029612	-0.000346	0.000198	0.0806806	3415	2.23964e-06	-0.000192	0.000224	0.392246	2549
rs10859997-cg06840883	-0.000274	0.000181	0.131212	no	3386	0.796	-0.041472	0.001597	4.47638e-135	12:96385359	rs10859997	T	C	0.1192	cg06840883	12	96385475	N_Shelf	HAL	Body	cis	8.53178e-64	-0.000603	0.000244	0.0137917	1717	4.13638e-111	-0.000182	0.000197	0.356603	3386	2.88352e-114	-0.000924	0.00024	0.000121767	2525
rs7986796-cg06848589	3e-06	7e-06	0.640631	no	3400	0.0227	3.6e-05	6.9e-05	0.604864	13:40351064	rs7986796	G	T	0.3611	cg06848589	13	40229878	Island	COG6;COG6;COG6	Body;1stExon;1stExon	cis	0.734008	2e-06	9e-06	0.808232	1724	0.519734	4e-06	8e-06	0.560816	3400	0.546714	6e-06	1.1e-05	0.609757	2540
rs9553171-cg06850315	-1.3e-05	7e-05	0.848368	no	3359	0.847	0.000438	0.000617	0.477464	13:24671378	rs9553171	A	T	0.491	cg06850315	13	24665543	OpenSea	NA	NA	cis	0.425908	-5.7e-05	9.3e-05	0.543196	1702	0.426227	-2e-05	7.2e-05	0.783405	3359	0.278707	-3.6e-05	9.5e-05	0.701233	2509
rs56104994-cg06858186	2.4e-05	6.4e-05	0.707186	no	3366	0.0749	0.000954	0.00059	0.106074	12:54168241	rs56104994	A	G	0.2097	cg06858186	12	54144921	Island	NA	NA	cis	0.0309258	-5.1e-05	8.3e-05	0.544388	1699	0.201697	1.9e-05	6.5e-05	0.774261	3366	0.0438962	-0.00011	9.1e-05	0.227747	2509
rs59371382-cg06860371	0.000181	0.000239	0.449813	no	3394	0.8618	-0.006485	0.002033	0.00143679	12:54944309	rs59371382	G	T	0.02963	cg06860371	12	54942782	OpenSea	PDE1B	TSS1500	cis	1.21552e-06	0.000486	0.000322	0.132354	1721	0.00311522	0.000198	0.000245	0.418889	3394	0.0386509	2.1e-05	0.000284	0.940314	2537
rs28365862-cg06868473	0.000926	0.000475	0.0515705	no	3411	0.3025	0.012289	0.003901	0.00164617	12:57623363	rs28365862	G	A	0.04707	cg06868473	12	57622801	N_Shore	SHMT2;SHMT2;SHMT2;SHMT2;SHMT2;SHMT2;SHMT2;SHMT2	TSS1500;TSS1500;TSS1500;TSS1500;TSS1500;TSS1500;TSS1500;TSS1500	cis	0.0316507	0.001199	0.000637	0.0601781	1727	0.00212339	0.001134	0.000508	0.0258035	3411	5.50222e-06	0.000919	0.00048	0.0560511	2545
rs11146914-cg06868569	-0.000115	5.9e-05	0.0504811	no	3385	0.9131	0.000709	0.000523	0.175036	12:133107524	rs11146914	T	C	0.4434	cg06868569	12	133132156	Island	FBRSL1	Body	cis	0.589139	-9.2e-05	7.4e-05	0.213687	1715	0.388975	-0.0001	6.2e-05	0.105122	3385	0.659074	-0.000141	7.3e-05	0.0541353	2529
rs68164717-cg06870073	0.000103	0.000137	0.453617	no	3403	0.8407	-0.005142	0.001161	9.81117e-06	13:53536583	rs68164717	A	G	0.3393	cg06870073	13	53595003	OpenSea	NA	NA	cis	0.00635017	0.000145	0.000184	0.432573	1722	1.44692e-05	0.000122	0.000142	0.390214	3403	0.000892628	-4.3e-05	0.000176	0.808491	2544
rs9534427-cg06872019	-0.000521	0.000355	0.142694	no	3401	0.3783	-0.012893	0.002326	3.2228e-08	13:31582643	rs9534427	T	C	0.2032	cg06872019	13	31588778	OpenSea	NA	NA	cis	0.000104738	6.6e-05	0.000447	0.883092	1728	4.10573e-08	-0.0008	0.000407	0.0491652	3401	1.01195e-15	0.000179	0.000318	0.572587	2548
rs7335431-cg06877486	-2.1e-05	9e-05	0.817312	no	3170	0.2408	-0.003345	0.000891	0.000177349	13:46361371	rs7335431	A	C	0.1196	cg06877486	13	45694166	N_Shore	GTF2F2	TSS1500	cis	0.00276699	-1.5e-05	0.000115	0.894724	1608	0.00034729	-1.1e-05	9e-05	0.903384	3170	0.00360866	-0.000178	0.000133	0.182837	2412
rs4941524-cg06877486	-0.000576	0.000132	1.34561e-05	no	3170	0.2408	-0.028259	0.001232	2.24354e-107	13:45685418	rs4941524	A	G	0.05457	cg06877486	13	45694166	N_Shore	GTF2F2	TSS1500	cis	5.42969e-43	-0.000476	0.000175	0.0068315	1608	1.13385e-104	-0.000603	0.000132	5.55635e-06	3170	5.56208e-100	-0.000467	0.000193	0.0159163	2412
rs7312308-cg06892006	-0.00018	0.000229	0.432388	no	3373	0.8368	-0.009331	0.001975	2.40119e-06	12:131567205	rs7312308	T	G	0.06919	cg06892006	12	131568441	OpenSea	GPR133	Body	cis	0.00281595	3.8e-05	0.000337	0.909298	1711	2.04621e-05	-0.000255	0.000238	0.283805	3373	7.22954e-07	-0.000421	0.000322	0.191611	2519
rs1344540-cg06892868	8.4e-05	0.000238	0.725084	no	3408	0.4321	-0.000192	0.002261	0.932351	12:110161209	rs1344540	A	G	0.4334	cg06892868	12	110211321	OpenSea	MGC14436;MGC14436	TSS200;TSS200	cis	0.500713	0.00042	0.000332	0.20658	1730	0.780428	0.000122	0.000239	0.609687	3408	0.756569	0.000146	0.000341	0.669364	2542
rs77540010-cg06893569	-0.000132	0.000111	0.237065	no	3389	0.8785	-0.00071	0.000996	0.47587	12:104913623	rs77540010	A	G	0.05138	cg06893569	12	104907103	OpenSea	CHST11	Body	cis	0.294174	-7.8e-05	0.00015	0.604655	1719	0.605458	-0.000197	0.000115	0.0885859	3389	0.364132	-0.00014	0.000145	0.331789	2531
rs10082758-cg06893812	9e-05	0.00011	0.409521	no	3357	0.8294	-0.002448	0.000936	0.00893625	12:131116036	rs10082758	T	C	0.3304	cg06893812	12	131196378	N_Shelf	NA	NA	cis	0.0474036	0.000115	0.000148	0.43717	1698	0.0125069	0.000124	0.00011	0.259118	3357	0.0288876	0.000148	0.000159	0.35158	2511
rs41455949-cg06897282	-8.5e-05	0.000225	0.706596	no	3401	0.1784	0.026121	0.002081	2.62933e-35	13:27126627	rs41455949	C	T	0.2027	cg06897282	13	27272800	OpenSea	NA	NA	cis	2.72965e-19	0.000147	0.0003	0.62524	1727	7.74467e-36	5.4e-05	0.000227	0.810666	3401	3.92277e-26	-0.00017	0.000334	0.612587	2546
rs4492910-cg06897282	0.000129	0.000186	0.486715	no	3401	0.1784	-0.010576	0.001744	1.47157e-09	13:27318613	rs4492910	T	C	0.3041	cg06897282	13	27272800	OpenSea	NA	NA	cis	0.00301677	0.00016	0.00024	0.503686	1727	8.37548e-10	0.000132	0.000187	0.481522	3401	3.86771e-06	0.000126	0.000274	0.644551	2546
rs61957209-cg06906869	-0.000124	0.0004	0.756726	no	3406	0.786	0.025637	0.003563	7.71408e-13	13:52651465	rs61957209	G	A	0.03028	cg06906869	13	52734154	S_Shore	NEK3;NEK3;NEK3;NEK3	TSS1500;TSS200;TSS200;TSS200	cis	1.14714e-09	-0.000166	0.00053	0.755008	1727	3.73191e-12	-0.00015	0.000408	0.713004	3406	1.58496e-10	-8e-06	0.000539	0.988262	2542
rs3782467-cg06911121	4.6e-05	3.1e-05	0.140043	no	3376	0.0534	0.00092	0.000274	0.000811417	12:114842926	rs3782467	G	C	0.1405	cg06911121	12	114847164	Island	TBX5;TBX5	TSS1500;TSS1500	cis	0.0187477	7.2e-05	3.9e-05	0.0686631	1713	0.000563952	5.1e-05	3.1e-05	0.100775	3376	0.00050785	4.6e-05	4.6e-05	0.314642	2516
rs10778285-cg06914693	0	5.8e-05	0.999698	no	3381	0.8888	0.000329	0.000509	0.518279	12:104172225	rs10778285	C	T	0.4332	cg06914693	12	104163467	OpenSea	NA	NA	cis	0.345573	-9.3e-05	7.6e-05	0.224518	1715	0.864297	2.1e-05	5.8e-05	0.7227	3381	0.504105	-6.8e-05	8.2e-05	0.404716	2531
rs138395592-cg06920037	-6.9e-05	0.000116	0.552307	no	3381	0.069	0.003681	0.001019	0.000309416	12:115142836	rs138395592	G	A	0.02803	cg06920037	12	115130868	S_Shore	NA	NA	cis	0.0437276	0.000154	0.000149	0.301587	1712	0.000498607	-0.000107	0.000117	0.361263	3381	0.00156058	-0.000342	0.00018	0.0587329	2522
rs9534016-cg06923775	-0.000348	0.000202	0.0843597	no	3401	0.6002	0.009603	0.001863	2.69948e-07	13:45561524	rs9534016	A	T	0.1935	cg06923775	13	45567492	S_Shelf	KIAA1704	Body	cis	0.00270849	-5e-05	0.000268	0.851624	1725	4.04885e-07	-0.000303	0.000212	0.152529	3401	4.44444e-06	-0.00067	0.000288	0.020277	2539
rs117149835-cg06923988	4.2e-05	0.000111	0.706105	no	3317	0.0278	0.000456	0.000913	0.617332	12:113008891	rs117149835	C	T	0.01313	cg06923988	12	112035285	N_Shore	ATXN2	Body	cis	0.794853	-8.4e-05	0.000172	0.625854	1677	0.387343	4.7e-05	0.000116	0.688977	3317	0.804014	0.000158	0.000179	0.379378	2460
rs148321680-cg06926703	0.000236	0.000404	0.559122	no	3353	0.4381	0.007385	0.003758	0.0495045	12:120710457	rs148321680	T	C	0.03263	cg06926703	12	120030574	N_Shore	TMEM233	TSS1500	cis	0.00562636	0.0004	0.000509	0.431611	1691	0.0814347	0.000108	0.000432	0.80332	3353	0.154414	0.000966	0.000597	0.105873	2509
rs2100500-cg06927717	0.000118	0.000108	0.275517	no	3335	0.0426	0.003828	0.000948	5.50724e-05	12:123318626	rs2100500	C	G	0.04303	cg06927717	12	123319250	N_Shore	HIP1R	TSS1500	cis	0.0610449	0.000325	0.000159	0.0416895	1690	5.74654e-05	0.0001	0.000113	0.373427	3335	9.36944e-05	0.000213	0.000155	0.171209	2502
rs55684003-cg06929724	0.00029	0.000161	0.0715027	no	3411	0.8204	-0.00356	0.001389	0.0104189	13:97988689	rs55684003	G	A	0.3076	cg06929724	13	97991122	OpenSea	MBNL2;MBNL2	Body;Body	cis	0.0334738	0.000409	0.000228	0.0741539	1728	0.0101508	0.000277	0.000162	0.08737	3411	0.0480698	0.000359	0.000216	0.0967994	2548
rs1896562-cg06930722	1.4e-05	1.2e-05	0.239317	no	3361	0.0336	-0.00066	0.00011	2.29698e-09	12:105109509	rs1896562	A	C	0.3696	cg06930722	12	105114327	OpenSea	CHST11	Body	cis	0.00159741	5e-06	1.5e-05	0.733997	1702	3.44576e-09	1.1e-05	1.2e-05	0.349393	3361	5.85564e-08	3.9e-05	1.7e-05	0.0249726	2512
rs10849846-cg06933924	7.1e-05	7.1e-05	0.316766	no	3407	0.0502	-4.7e-05	0.000657	0.942954	12:121558423	rs10849846	C	T	0.04528	cg06933924	12	121571068	OpenSea	P2RX7	Body	cis	0.775805	6.3e-05	8.9e-05	0.480113	1726	0.943968	5.1e-05	7.6e-05	0.497277	3407	0.213537	-0.000183	0.000105	0.0796946	2544
rs1317740-cg06933965	-8.6e-05	0.000107	0.419858	no	3409	0.3193	-0.010195	0.000991	1.81165e-24	12:108717097	rs1317740	G	A	0.3083	cg06933965	12	108732994	OpenSea	CMKLR1;CMKLR1;CMKLR1;CMKLR1;CMKLR1;CMKLR1	1stExon;1stExon;1stExon;5'UTR;5'UTR;5'UTR	cis	6.51018e-11	-0.000155	0.00014	0.269155	1731	2.94365e-24	-0.000114	0.000113	0.314477	3409	3.2969e-24	-5e-05	0.000144	0.729145	2549
rs2971589-cg06934038	-0.000368	0.000167	0.0278929	no	3412	0.6568	-0.024624	0.0016	1.2289e-51	12:94385712	rs2971589	A	G	0.1674	cg06934038	12	94468759	OpenSea	NA	NA	cis	2.07487e-36	-0.000403	0.000212	0.0581195	1731	1.61127e-47	-0.000435	0.000176	0.0135012	3412	2.53056e-48	-9e-05	0.000212	0.669976	2549
rs7134247-cg06934038	0.000124	0.000123	0.31226	no	3412	0.6568	0.001555	0.001209	0.198196	12:94499365	rs7134247	C	T	0.4436	cg06934038	12	94468759	OpenSea	NA	NA	cis	0.708269	0.000185	0.000161	0.252566	1731	0.0926095	0.000141	0.000129	0.274556	3412	0.185562	5.4e-05	0.000156	0.729126	2549
rs703212-cg06935361	0.000324	0.0002	0.10524	no	3411	0.6671	-0.000833	0.001967	0.67194	13:33040430	rs703212	A	G	0.1666	cg06935361	13	32964454	OpenSea	BRCA2	Body	cis	0.371801	0.000231	0.000259	0.371988	1731	0.877264	0.000334	0.000234	0.15454	3411	0.917235	0.000567	0.000287	0.0482345	2549
rs206129-cg06935361	-8.7e-05	0.000202	0.667974	no	3411	0.6671	-0.018257	0.001952	1.5702e-20	13:32873902	rs206129	G	C	0.1678	cg06935361	13	32964454	OpenSea	BRCA2	Body	cis	1.38192e-12	0.000146	0.000259	0.57201	1731	2.5868e-15	-0.000269	0.000237	0.257826	3411	2.41797e-20	0.000502	0.000289	0.0825005	2549
rs2294287-cg06938406	5.8e-05	2.7e-05	0.0333544	no	3381	0.0443	0.001033	0.000219	2.43317e-06	12:120877113	rs2294287	T	G	0.3769	cg06938406	12	120875584	N_Shore	COX6A1	TSS1500	cis	0.000765816	3.7e-05	3.7e-05	0.324634	1720	1.98825e-05	4.5e-05	2.8e-05	0.109873	3381	6.4864e-08	-4e-06	4.1e-05	0.919818	2521
rs11108831-cg06941630	-0.000104	0.00018	0.562812	no	3411	0.6565	0.021348	0.00176	3.94354e-33	12:97524649	rs11108831	C	T	0.2258	cg06941630	12	97525190	OpenSea	NA	NA	cis	5.79745e-20	-0.000358	0.000229	0.11923	1728	8.21698e-30	-0.000149	0.000184	0.417535	3411	1.22572e-25	-0.000265	0.000254	0.296558	2548
rs815881-cg06941630	-7.5e-05	0.000161	0.64268	no	3411	0.6565	0.006816	0.001581	1.67904e-05	12:97002789	rs815881	A	G	0.3502	cg06941630	12	97525190	OpenSea	NA	NA	cis	0.00332298	-0.000107	0.000213	0.614676	1728	8.81676e-06	-2.6e-05	0.000165	0.874188	3411	0.000394613	5e-06	0.000228	0.983867	2548
rs3951715-cg06943005	6.5e-05	1.3e-05	1.37899e-06	no	3370	0.0154	0.000678	0.00011	6.99388e-10	12:52458644	rs3951715	C	T	0.07013	cg06943005	8	144897576	Island	SCRIB;SCRIB	TSS200;TSS200	trans	0.000529172	4.9e-05	2e-05	0.0125923	1719	1.02577e-10	6.4e-05	1.3e-05	2.60395e-06	3370	4.30788e-11	8e-05	2.2e-05	0.000216077	2513
rs9516913-cg06946593	3e-06	0.000164	0.984517	no	3385	0.7237	0.008786	0.001449	1.47285e-09	13:97994342	rs9516913	C	T	0.4175	cg06946593	13	97986395	OpenSea	MBNL2;MBNL2	Body;Body	cis	6.02395e-05	0.000123	0.000223	0.580403	1715	2.79244e-07	-4.5e-05	0.000185	0.808116	3385	8.13226e-09	-0.000246	0.000217	0.256145	2525
rs76022355-cg06947839	-0.000288	0.000349	0.409264	no	3415	0.6609	0.018477	0.003203	8.72504e-09	12:131505281	rs76022355	T	C	0.1021	cg06947839	12	131502986	OpenSea	GPR133	Body	cis	3.3414e-06	-0.000572	0.000474	0.228112	1731	9.86967e-09	-0.000277	0.000348	0.426447	3415	4.86569e-06	-0.000274	0.000462	0.552776	2550
rs74324124-cg06952681	-0.000399	0.000529	0.451186	no	3398	0.7998	-0.008914	0.004895	0.0686841	13:20834912	rs74324124	C	T	0.01781	cg06952681	13	20797356	OpenSea	GJB6;GJB6;GJB6;GJB6	Body;Body;Body;Body	cis	0.799225	-0.000567	0.000693	0.413542	1721	0.121878	-0.000419	0.000537	0.434955	3398	0.141892	-0.00121	0.000732	0.098978	2535
rs2338097-cg06955182	-5e-06	0.000216	0.981281	no	3285	0.5437	0.003622	0.002019	0.0728497	12:109807709	rs2338097	G	T	0.4405	cg06955182	12	109826364	OpenSea	MYO1H	TSS200	cis	0.349777	-0.000106	0.000286	0.709755	1661	0.0281167	0	0.000242	0.998939	3285	0.429379	0.000501	0.000323	0.121814	2466
rs3741778-cg06960600	0.000234	8e-05	0.00339213	no	3390	0.9203	0.012584	0.000652	1.37228e-78	12:109182049	rs3741778	C	T	0.3029	cg06960600	12	109182032	OpenSea	SSH1	Body	cis	1.15065e-43	0.000279	0.000105	0.00818655	1721	9.02402e-73	0.000259	8.3e-05	0.00178156	3390	8.64753e-65	0.000628	0.000107	5.98993e-09	2531
rs7982476-cg06962373	4.3e-05	0.000305	0.888862	no	3413	0.5891	0.049461	0.003115	9.86368e-55	13:37773016	rs7982476	A	G	0.03563	cg06962373	13	37772687	OpenSea	NA	NA	cis	1.60737e-35	0.00042	0.000431	0.329821	1730	5.00979e-52	2.2e-05	0.00031	0.942273	3413	8.61783e-40	2.2e-05	0.000393	0.956062	2549
rs4771147-cg06975067	6.9e-05	0.000325	0.832649	no	3399	0.1339	-0.000521	0.003725	0.888811	13:19939484	rs4771147	C	A	0.0586	cg06975067	13	20692525	Island	NA	NA	cis	0.389299	0.000415	0.000432	0.337767	1720	0.974116	0.000126	0.000335	0.706458	3399	0.705747	0.000165	0.000414	0.691281	2534
rs2031282-cg06975067	0.00119	0.000196	1.65405e-09	yes	3399	0.1339	-0.037019	0.002167	1.08471e-62	13:20687179	rs2031282	A	G	0.1772	cg06975067	13	20692525	Island	NA	NA	cis	1.11717e-40	0.001547	0.000272	2.02911e-08	1720	1.74421e-59	0.001223	0.0002	1.2632e-09	3399	2.11287e-45	0.001145	0.00025	5.21865e-06	2534
rs1323946-cg06975067	-0.000677	0.00015	7.08565e-06	no	3399	0.1339	0.017132	0.001678	4.12414e-24	13:20674044	rs1323946	G	T	0.4512	cg06975067	13	20692525	Island	NA	NA	cis	4.55637e-18	-0.000928	0.000207	9.07735e-06	1720	4.33817e-22	-0.000692	0.000153	6.80575e-06	3399	5.49224e-16	-0.000381	0.000192	0.0474211	2534
rs6492722-cg06986537	-0.000163	0.000143	0.255041	no	3410	0.5519	-0.012266	0.001385	1.3588e-18	13:95262116	rs6492722	T	C	0.3235	cg06986537	13	95265819	OpenSea	GPR180	Body	cis	1.72403e-08	-0.00045	0.000185	0.0157564	1729	7.24961e-15	-0.000121	0.000151	0.421605	3410	3.00185e-14	-0.000383	0.000207	0.0639809	2546
rs41473449-cg06987292	0.00027	0.00013	0.038311	no	3410	0.7294	-0.009683	0.001183	3.82601e-16	12:125621419	rs41473449	G	A	0.316	cg06987292	12	125626746	OpenSea	AACS	Body	cis	9.20234e-07	0.000211	0.000173	0.22336	1728	2.65207e-15	0.000333	0.000135	0.0136261	3410	2.97678e-13	0.000593	0.000183	0.00121278	2545
rs7296285-cg06989610	-4.2e-05	0.000133	0.750877	no	3408	0.3962	-0.005264	0.001492	0.00042413	12:54455193	rs7296285	C	G	0.2167	cg06989610	12	54451877	N_Shelf	FLJ12825	TSS200	cis	0.000923776	3e-06	0.000172	0.984496	1727	0.00064447	9e-06	0.000136	0.945322	3408	0.000785655	2e-05	0.000172	0.909606	2545
rs11170824-cg06989610	5.6e-05	0.000283	0.843406	no	3408	0.3962	-0.021341	0.003102	7.20888e-12	12:54531481	rs11170824	A	G	0.04041	cg06989610	12	54451877	N_Shelf	FLJ12825	TSS200	cis	3.13425e-09	-0.000162	0.000389	0.67771	1727	1.15395e-11	6.6e-05	0.00029	0.81946	3408	1.68504e-12	0.000498	0.000379	0.188326	2545
rs74898829-cg07000643	0.000181	0.000235	0.441602	no	3395	0.7607	0.016468	0.002162	3.34677e-14	12:133182460	rs74898829	A	G	0.1704	cg07000643	12	133183142	N_Shelf	NA	NA	cis	3.32299e-06	0.000402	0.000323	0.214608	1719	2.85775e-14	0.000154	0.00024	0.52096	3395	2.64523e-12	0.000143	0.000343	0.677777	2540
rs348645-cg07000713	-6.9e-05	0.000166	0.676924	no	3396	0.6282	-0.007618	0.001503	4.20776e-07	12:62463412	rs348645	A	G	0.3757	cg07000713	12	62463441	OpenSea	FAM19A2	5'UTR	cis	0.000606593	-1.8e-05	0.000218	0.934091	1721	4.38609e-06	-0.000373	0.000198	0.0594192	3396	5.80925e-06	-0.000485	0.000237	0.0403004	2536
rs4943195-cg07005067	2e-06	0.000138	0.988398	no	3407	0.7963	0.024704	0.001465	3.09883e-61	13:31763867	rs4943195	T	C	0.2276	cg07005067	13	31782610	OpenSea	B3GALTL	Body	cis	6.60118e-26	8e-06	0.000175	0.962671	1729	4.48942e-55	-3.7e-05	0.000146	0.799059	3407	3.02807e-52	-0.000225	0.000178	0.206843	2543
rs6561999-cg07005067	-0.000194	0.000223	0.384072	no	3407	0.7963	0.017899	0.002441	2.81573e-13	13:31705952	rs6561999	T	C	0.07172	cg07005067	13	31782610	OpenSea	B3GALTL	Body	cis	4.43373e-08	-0.000341	0.000291	0.241772	1729	8.71535e-13	-6.1e-05	0.000237	0.797831	3407	3.22971e-10	-0.000102	0.000286	0.720146	2543
rs2153666-cg07007762	-9.6e-05	0.000148	0.517372	no	3413	0.7167	0.003167	0.001288	0.0140186	13:29411518	rs2153666	A	G	0.4656	cg07007762	13	29933565	OpenSea	MTUS2	Body	cis	0.0281158	-0.000114	0.000202	0.573369	1730	0.0440226	-8e-05	0.000151	0.59763	3413	0.0435836	-0.0002	0.000208	0.336322	2549
rs73154308-cg07009504	-6.7e-05	0.000259	0.797471	no	3415	0.4604	-0.030209	0.002576	4.01245e-31	13:25036299	rs73154308	T	C	0.1235	cg07009504	13	25115530	N_Shore	NA	NA	cis	2.32188e-19	-0.000261	0.000342	0.44493	1731	1.01466e-29	-0.000154	0.000256	0.548016	3415	9.67064e-23	-0.000307	0.000368	0.404466	2549
rs9511335-cg07009504	-0.000179	0.000177	0.311424	no	3415	0.4604	-0.031569	0.001714	4.06756e-72	13:25115157	rs9511335	G	C	0.3626	cg07009504	13	25115530	N_Shore	NA	NA	cis	3.88515e-30	-0.000199	0.000238	0.402766	1731	1.97076e-71	-0.000131	0.000175	0.453133	3415	1.3077e-54	-0.000377	0.000252	0.134508	2549
rs4347513-cg07010948	0.000179	7.8e-05	0.0221309	no	3412	0.1818	-0.004127	0.000674	1.05029e-09	13:79208491	rs4347513	G	A	0.3598	cg07010948	13	79181613	Island	NA	NA	cis	4.77806e-06	0.000157	0.000106	0.139488	1730	2.63274e-09	0.000148	8.6e-05	0.0853516	3412	7.86964e-05	-1.4e-05	0.000108	0.893747	2547
rs2942371-cg07020001	0.000131	0.000211	0.534075	no	3405	0.1166	-0.013199	0.001975	2.75646e-11	12:122131825	rs2942371	T	C	0.1216	cg07020001	12	122019031	S_Shore	KDM2B;KDM2B	TSS200;TSS1500	cis	1.2875e-05	0.000299	0.00026	0.249267	1728	1.85577e-10	8.3e-05	0.000219	0.706202	3405	1.0424e-10	-0.000264	0.000241	0.27411	2541
rs1902761-cg07022048	0.000424	0.000211	0.0451189	no	3403	0.4749	-0.004781	0.001602	0.00285531	12:52627703	rs1902761	A	C	0.2015	cg07022048	12	52638592	N_Shore	KRT7	Body	cis	0.0286655	0.000522	0.000282	0.063668	1722	0.00601423	0.000334	0.000228	0.143465	3403	0.00760937	8e-06	0.000191	0.966684	2544
rs141876873-cg07023324	-0.00078	0.000845	0.356189	no	3374	0.6564	-0.00505	0.007581	0.505355	13:78049431	rs141876873	A	G	0.01397	cg07023324	13	78435465	OpenSea	NA	NA	cis	0.711873	-0.000267	0.001032	0.795947	1711	0.0822016	-0.001231	0.000955	0.197334	3374	0.424694	-0.001512	0.001157	0.195437	2533
rs117023352-cg07023324	-0.000383	0.000269	0.154847	no	3374	0.6564	-0.000654	0.002399	0.785084	13:78573774	rs117023352	A	T	0.1377	cg07023324	13	78435465	OpenSea	NA	NA	cis	0.924872	-0.000627	0.000356	0.0789107	1711	0.9054	-0.000519	0.000304	0.0879165	3374	0.218129	1.2e-05	0.000377	0.975473	2533
rs117949602-cg07025593	9.3e-05	0.000261	0.721094	no	3350	0.0909	0.004865	0.002665	0.0680269	13:42058553	rs117949602	G	A	0.06863	cg07025593	13	42613794	N_Shore	NA	NA	cis	0.509952	0.000121	0.000337	0.71914	1696	0.104004	5.3e-05	0.000281	0.850606	3350	0.234704	0.000339	0.00039	0.385599	2517
rs2324846-cg07025593	-0.00014	0.000136	0.302944	no	3350	0.0909	-0.017544	0.001358	2.95277e-37	13:42583492	rs2324846	A	C	0.4782	cg07025593	13	42613794	N_Shore	NA	NA	cis	1.38349e-18	-0.000192	0.000181	0.289323	1696	4.17656e-37	-0.000151	0.000146	0.302923	3350	1.85059e-28	2.7e-05	0.000204	0.892823	2517
rs7331823-cg07028929	-9.1e-05	0.000117	0.436535	no	3406	0.1181	0.001807	0.001021	0.0768594	13:59753444	rs7331823	A	C	0.1098	cg07028929	13	60197945	OpenSea	NA	NA	cis	0.00337305	-0.000156	0.000155	0.31283	1727	0.0965699	-0.000105	0.000126	0.402868	3406	0.264946	-3.3e-05	0.000169	0.843613	2544
rs4884331-cg07028929	5e-06	9.2e-05	0.958402	no	3406	0.1181	0.001683	0.000794	0.0341015	13:59878922	rs4884331	C	T	0.2187	cg07028929	13	60197945	OpenSea	NA	NA	cis	0.0875393	-8.5e-05	0.000126	0.499321	1727	0.0416459	3.9e-05	0.0001	0.694382	3406	0.0926722	-6e-06	0.000133	0.961152	2544
rs67530445-cg07031408	-1e-05	8.2e-05	0.904216	no	3231	0.0377	0.002603	0.000808	0.00129336	13:24203525	rs67530445	T	C	0.1864	cg07031408	13	24269867	Island	NA	NA	cis	0.0303897	5e-06	9.5e-05	0.959935	1644	0.000528551	-8e-06	8.3e-05	0.91915	3231	0.00100465	-0.000104	0.000137	0.447615	2424
rs747185-cg07034103	-5.1e-05	0.000179	0.775835	no	3367	0.841	0.010607	0.001524	4.07771e-12	13:39886443	rs747185	C	G	0.06019	cg07034103	13	39885248	OpenSea	NA	NA	cis	1.721e-09	-0.000232	0.000245	0.344227	1704	1.68686e-09	-5.8e-05	0.000197	0.76772	3367	9.41613e-08	0.000427	0.000228	0.061485	2511
rs3794340-cg07045199	0.000105	7.5e-05	0.159554	no	3410	0.1431	-0.005251	0.000677	1.12921e-14	13:24455686	rs3794340	C	T	0.2395	cg07045199	13	24463743	S_Shore	PCOTH;MIPEP;PCOTH	5'UTR;TSS200;5'UTR	cis	2.19228e-07	4.3e-05	9.2e-05	0.641349	1728	1.16818e-16	0.000122	7.8e-05	0.115998	3410	1.2148e-08	-4.4e-05	0.000103	0.667182	2547
rs76908500-cg07048832	-0.000144	0.000193	0.456764	no	3379	0.831	0.003309	0.001793	0.0650714	13:50864745	rs76908500	T	C	0.0346	cg07048832	13	50883529	OpenSea	NA	NA	cis	0.0414182	6.7e-05	0.000231	0.771009	1710	0.166016	-0.000187	0.000212	0.377259	3379	0.22015	-3.6e-05	0.00027	0.895211	2523
rs117866490-cg07050611	0.000353	0.000341	0.30039	no	3358	0.8256	-0.008058	0.002897	0.00544421	12:117326298	rs117866490	T	C	0.01416	cg07050611	12	117468529	OpenSea	FBXW8;FBXW8	3'UTR;3'UTR	cis	0.154457	0.00059	0.000431	0.172001	1701	0.00267533	0.000456	0.000361	0.206629	3358	0.0125113	0.000388	0.000437	0.375302	2504
rs2638505-cg07051221	0.000137	0.000131	0.294262	no	3410	0.661	0.004025	0.00116	0.000528951	12:53306026	rs2638505	A	G	0.3313	cg07051221	12	53341805	N_Shore	KRT18;KRT18	TSS1500;TSS1500	cis	0.00908902	0.000126	0.00017	0.460264	1728	0.00020327	0.000135	0.000137	0.326127	3410	0.000374691	0.000202	0.00017	0.235388	2546
rs4882695-cg07053177	-0.000146	9.1e-05	0.109269	no	3383	0.8779	0.003639	0.000808	6.95757e-06	12:128902698	rs4882695	A	G	0.4563	cg07053177	12	128899814	Island	TMEM132C	Body	cis	7.08201e-05	-0.000242	0.000129	0.0606838	1715	8.2501e-06	-0.000149	9.2e-05	0.105598	3383	0.00191664	-0.000107	0.000131	0.41328	2530
rs11061135-cg07057831	0.000314	0.000186	0.0906146	no	3413	0.3485	-0.025398	0.001654	1.94095e-51	12:131260614	rs11061135	A	G	0.07707	cg07057831	12	131323042	N_Shore	STX2;STX2	Body;Body	cis	9.72298e-15	5.5e-05	0.000253	0.826558	1730	3.59803e-38	0.000557	0.000214	0.0091101	3413	4.19982e-38	0.000638	0.000225	0.00469097	2547
rs11061227-cg07057831	-5.6e-05	0.000109	0.611068	no	3413	0.3485	0.003916	0.001001	9.27246e-05	12:131386800	rs11061227	T	C	0.2922	cg07057831	12	131323042	N_Shore	STX2;STX2	Body;Body	cis	0.0117488	-0.000113	0.000138	0.414594	1730	0.000234851	-1.1e-05	0.000126	0.93121	3413	0.00020401	-0.000214	0.00013	0.0994983	2547
rs705699-cg07060074	-8.8e-05	6.8e-05	0.199439	no	3401	0.0713	-0.001541	0.000566	0.00645945	12:56384804	rs705699	A	G	0.4269	cg07060074	12	56390878	OpenSea	SUOX;SUOX;SUOX	TSS200;TSS200;TSS200	cis	0.0137137	-0.000116	9.3e-05	0.212072	1723	0.0202617	-7e-06	8.3e-05	0.934166	3401	0.00973936	-0.000138	0.000102	0.175115	2546
rs56049626-cg07060505	-0.000466	0.000238	0.0507846	no	3375	0.601	-0.006283	0.002212	0.00453704	13:73647030	rs56049626	G	T	0.2511	cg07060505	12	116756136	OpenSea	NA	NA	trans	0.00770409	-6.9e-05	0.00032	0.82904	1710	0.0193611	-0.000437	0.000248	0.0784955	3375	0.00051505	7.5e-05	0.000361	0.835327	2530
rs1949255-cg07060505	-0.000195	0.000208	0.348815	no	3375	0.601	0.008239	0.001926	1.93855e-05	12:116762091	rs1949255	C	T	0.3953	cg07060505	12	116756136	OpenSea	NA	NA	cis	0.0477184	-2e-06	0.000284	0.993323	1710	7.70099e-05	-0.00019	0.000217	0.381784	3375	0.000143879	-0.000426	0.000316	0.177871	2530
rs4646536-cg07060721	0.000143	0.000119	0.22808	no	3370	0.0826	-0.002882	0.001011	0.00437928	12:58157988	rs4646536	G	A	0.3251	cg07060721	12	58158537	N_Shore	CYP27B1	Body	cis	0.100334	5.6e-05	0.000163	0.731408	1704	0.00273962	0.000177	0.000119	0.136157	3370	0.0561327	6.9e-05	0.00018	0.699359	2525
rs79880068-cg07060794	-0.00024	0.000445	0.589575	no	3414	0.4753	0.011385	0.00362	0.00167762	12:54649978	rs79880068	T	C	0.08607	cg07060794	7	23387365	OpenSea	IGF2BP3	Body	trans	0.000850999	-0.000227	0.0006	0.705718	1731	0.00921739	-0.000205	0.000559	0.713587	3414	0.0150619	-0.000133	0.000495	0.788498	2548
rs1359046-cg07063171	0.000199	0.000149	0.182913	no	3414	0.6863	0.024351	0.00136	1.99924e-68	13:53417010	rs1359046	C	T	0.2286	cg07063171	13	53429468	S_Shelf	NA	NA	cis	6.0039e-29	0.000472	0.000203	0.0203685	1730	1.03179e-58	0.000213	0.000162	0.188869	3414	3.68246e-60	0.000122	0.000201	0.543274	2549
rs77847033-cg07067993	0.000183	0.000472	0.699072	no	3406	0.224	0.039289	0.004356	3.17029e-19	12:130352376	rs77847033	C	A	0.03338	cg07067993	12	130322378	OpenSea	TMEM132D	Body	cis	4.58295e-06	-6.1e-05	0.000599	0.919316	1726	1.00459e-18	0.00011	0.000476	0.817532	3406	8.15032e-17	0.000137	0.000596	0.817861	2541
rs67571625-cg07067993	-5e-06	0.000298	0.986531	no	3403	0.2239	-0.014108	0.002778	4.01023e-07	12:130321822	rs67571625	C	T	0.0823	cg07067993	12	130322378	OpenSea	TMEM132D	Body	cis	0.000133148	-4.1e-05	0.000371	0.911533	1726	2.52507e-07	-8.9e-05	0.000301	0.767464	3403	1.78649e-06	0.000102	0.00038	0.789174	2539
rs76304066-cg07070047	-5.8e-05	6.7e-05	0.386462	no	3390	0.0237	-0.002311	0.000589	9.04811e-05	13:25494551	rs76304066	C	T	0.01575	cg07070047	13	25497298	Island	CENPJ	TSS1500	cis	3.73128e-05	-4.7e-05	8.8e-05	0.592828	1715	0.000342662	-4.7e-05	7e-05	0.505064	3390	7.5248e-05	-9.9e-05	9.3e-05	0.291276	2529
rs1846605-cg07070348	0.000153	0.000217	0.479486	no	3416	0.3876	0.027776	0.002049	9.33034e-41	12:130519567	rs1846605	G	T	0.4028	cg07070348	12	130555007	OpenSea	NA	NA	cis	1.47399e-23	0.000269	0.000274	0.32742	1732	1.84541e-39	0.000158	0.00022	0.47294	3416	4.39354e-31	0.000217	0.000308	0.481722	2550
rs1358220-cg07072405	-0.000169	0.000198	0.392881	no	3397	0.5781	0.000866	0.001821	0.634151	12:105837746	rs1358220	C	G	0.2488	cg07072405	12	105839243	OpenSea	NA	NA	cis	0.414502	-0.000219	0.000255	0.390359	1718	0.355927	-0.000207	0.000216	0.337611	3397	0.669131	-0.00039	0.000282	0.166647	2538
rs941101-cg07072405	-0.00013	0.000221	0.556109	no	3397	0.5781	-0.00818	0.002004	4.5682e-05	12:105937098	rs941101	G	T	0.1739	cg07072405	12	105839243	OpenSea	NA	NA	cis	0.0127718	0.000183	0.000285	0.521961	1718	0.000546385	-0.000221	0.000242	0.361454	3397	0.000420926	-0.000316	0.000312	0.311473	2538
rs61647933-cg07075299	0.000225	6.7e-05	0.000807244	no	3376	0.8604	0.005929	0.000638	2.63388e-20	13:47494220	rs61647933	C	T	0.3104	cg07075299	13	47472360	OpenSea	HTR2A;HTR2A	TSS1500;TSS1500	cis	2.39671e-10	0.000226	8.5e-05	0.00776558	1708	1.11616e-18	0.000275	7.1e-05	0.000105115	3376	8.54365e-24	-0.000183	0.000101	0.0681115	2524
rs1928042-cg07075299	0.000143	7e-05	0.0422809	no	3376	0.8604	0.006669	0.000659	9.62432e-24	13:47437216	rs1928042	G	T	0.2487	cg07075299	13	47472360	OpenSea	HTR2A;HTR2A	TSS1500;TSS1500	cis	1.01784e-13	0.000134	9.1e-05	0.14028	1708	6.08349e-19	0.000124	7.4e-05	0.0957375	3376	5.34624e-26	-0.000205	0.000104	0.0501428	2524
rs9508964-cg07092805	6.1e-05	0.000201	0.76244	no	3407	0.4693	-0.003798	0.001752	0.0301897	13:20498589	rs9508964	G	T	0.2836	cg07092805	13	21005388	OpenSea	CRYL1	Body	cis	0.104215	0.000136	0.000264	0.606912	1725	0.0356797	0.000207	0.000247	0.401377	3407	0.0741881	-5.7e-05	0.000266	0.829776	2545
rs9520325-cg07094987	3.7e-05	0.000184	0.842614	no	3388	0.6971	-0.00381	0.001619	0.0186469	13:107862243	rs9520325	A	T	0.4085	cg07094987	13	107865374	OpenSea	FAM155A	Body	cis	0.329747	-0.000107	0.000263	0.683149	1714	0.000825513	4.8e-05	0.000201	0.811248	3388	0.0937426	-0.000331	0.000243	0.172127	2527
rs10870577-cg07099606	0.000164	0.000218	0.451001	no	3377	0.8913	-0.033111	0.004832	8.63758e-12	12:133011957	rs10870577	G	A	0.2957	cg07099606	12	133051136	Island	NA	NA	cis	9.9854e-05	0.000303	0.000326	0.351959	1706	8.89103e-12	0.000132	0.000216	0.540752	3377	9.14366e-11	0.000553	0.000324	0.0876514	2519
rs72630917-cg07104706	2e-05	6e-05	0.736552	no	3313	0.0376	0.002037	0.000529	0.000121011	13:85374994	rs72630917	T	C	0.08232	cg07104706	13	84456127	S_Shelf	SLITRK1;SLITRK1	1stExon;5'UTR	cis	0.000800336	0.000129	8.5e-05	0.130776	1683	0.000145914	3.2e-05	6.1e-05	0.597393	3313	0.00265205	5.5e-05	9.3e-05	0.557073	2479
rs12184516-cg07108714	0.000278	0.000178	0.118848	no	3390	0.7243	0.02058	0.001507	2.71239e-41	13:44844281	rs12184516	T	G	0.2625	cg07108714	13	44844335	OpenSea	NA	NA	cis	7.32111e-19	0.000357	0.000239	0.136027	1718	1.12855e-31	0.000278	0.000187	0.13738	3390	4.17656e-35	0.000656	0.000243	0.00704917	2529
rs7327898-cg07109046	-3.1e-05	0.000162	0.849855	no	3284	0.3201	0.00408	0.001522	0.0073897	13:41499707	rs7327898	T	C	0.1278	cg07109046	13	41204388	OpenSea	FOXO1	Body	cis	0.579888	4.4e-05	0.00021	0.832216	1652	0.00769907	-5.2e-05	0.000165	0.751171	3284	0.00151582	-0.000473	0.000237	0.0462674	2442
rs55929669-cg07109046	-0.000259	0.000195	0.185451	no	3284	0.3201	0.020696	0.001798	4.65567e-30	13:41123706	rs55929669	C	G	0.08419	cg07109046	13	41204388	OpenSea	FOXO1	Body	cis	3.50044e-12	-2.9e-05	0.00026	0.910699	1652	3.79077e-29	-0.000309	0.000199	0.121189	3284	8.74637e-25	-0.000738	0.00028	0.00841183	2442
rs12426932-cg07115262	-0.000475	0.000258	0.0653952	no	3411	0.6507	-0.014313	0.002397	2.61546e-09	12:52727876	rs12426932	G	A	0.1699	cg07115262	12	52702819	S_Shore	KRT86	3'UTR	cis	0.00289364	-0.000377	0.00031	0.224589	1730	1.47719e-08	-0.000514	0.000268	0.0555549	3411	1.16092e-09	-0.000224	0.000339	0.508944	2546
rs4761782-cg07115262	-0.000341	0.000213	0.109581	no	3411	0.6507	0.014469	0.001971	2.65964e-13	12:52650887	rs4761782	C	G	0.281	cg07115262	12	52702819	S_Shore	KRT86	3'UTR	cis	8.33557e-06	-0.000607	0.000267	0.0230818	1730	4.41223e-13	-0.000238	0.000222	0.284169	3411	2.46973e-11	-0.000474	0.000285	0.0967477	2546
rs907775-cg07115262	-0.000224	0.000309	0.46977	no	3409	0.6507	0.01336	0.002874	3.47446e-06	12:52915020	rs907775	G	C	0.1064	cg07115262	12	52702819	S_Shore	KRT86	3'UTR	cis	0.00327924	-0.00051	0.000386	0.186498	1730	1.00157e-05	-0.000251	0.000322	0.436654	3409	0.000300075	-3.4e-05	0.00041	0.934559	2544
rs79045788-cg07119855	3.8e-05	1.9e-05	0.0482992	no	3338	0.0172	-0.000515	0.000182	0.00455552	12:70712421	rs79045788	G	A	0.02747	cg07119855	12	70637224	Island	CNOT2;CNOT2	1stExon;5'UTR	cis	0.20086	1.4e-05	2.5e-05	0.592937	1689	0.00279153	3.9e-05	2e-05	0.045106	3338	0.0490441	5.9e-05	3e-05	0.0514345	2491
rs9535403-cg07121900	0.000181	0.000129	0.160047	no	3411	0.1949	0.005379	0.001004	8.98615e-08	13:50472732	rs9535403	T	C	0.2535	cg07121900	13	50706912	N_Shore	NA	NA	cis	0.000118934	2.4e-05	0.000165	0.882835	1729	2.79951e-07	0.00017	0.000135	0.208514	3411	1.7765e-07	0.000236	0.000164	0.150496	2550
rs12314373-cg07126115	0.000649	0.000176	0.000248176	no	3408	0.182	0.04287	0.001893	1.56897e-105	12:133020683	rs12314373	A	G	0.3023	cg07126115	12	133028089	OpenSea	NA	NA	cis	5.38753e-43	0.000543	0.00022	0.0139995	1726	1.06694e-99	0.000634	0.000178	0.000399962	3408	4.03279e-88	0.000341	0.000246	0.166236	2544
rs11147097-cg07126115	-0.000639	0.00022	0.00372396	no	3408	0.182	-0.0284	0.002451	1.86683e-30	12:133045517	rs11147097	C	T	0.1744	cg07126115	12	133028089	OpenSea	NA	NA	cis	7.64586e-15	-0.000602	0.000275	0.0291333	1726	1.47253e-30	-0.000652	0.000221	0.0032956	3408	3.77862e-25	-0.000683	0.000308	0.0269719	2544
rs9317547-cg07126559	-0.000154	6.5e-05	0.0189341	no	3394	0.8787	0.001081	0.000569	0.0576349	13:23769670	rs9317547	C	G	0.4949	cg07126559	13	23754937	OpenSea	SGCG	TSS200	cis	0.66626	-8.8e-05	9.1e-05	0.334553	1720	0.0402407	-0.000136	6.8e-05	0.0452138	3394	0.213163	-0.000228	8.4e-05	0.00650899	2536
rs7337524-cg07127302	-4.5e-05	2.4e-05	0.0686253	no	3359	0.0207	-0.000839	0.000202	3.34679e-05	13:50265748	rs7337524	C	G	0.08626	cg07127302	13	50265753	S_Shore	EBPL	TSS200	cis	0.00951326	-1.3e-05	3.4e-05	0.690294	1705	5.21921e-05	-4.5e-05	2.6e-05	0.0796851	3359	8.21201e-05	-7.7e-05	3.7e-05	0.0376236	2515
rs58494418-cg07128624	0.000302	0.000154	0.0500222	no	3360	0.8122	0.010502	0.001329	3.71737e-15	12:108070124	rs58494418	T	C	0.06675	cg07128624	12	108153566	N_Shore	PRDM4	Body	cis	3.44023e-09	0.0004	0.000201	0.0478215	1702	1.71152e-14	0.000376	0.000162	0.0207317	3360	9.20067e-17	8.4e-05	0.000218	0.699423	2509
rs11108507-cg07130150	0.000306	0.000255	0.230474	no	3403	0.5921	0.019316	0.002092	4.63139e-20	12:96836030	rs11108507	G	T	0.3757	cg07130150	12	96883863	S_Shore	NA	NA	cis	5.21901e-07	8.8e-05	0.000332	0.791261	1726	9.57445e-17	0.000194	0.000265	0.46399	3403	9.11131e-18	0.000412	0.000295	0.163102	2538
rs73338505-cg07134316	-0.000329	0.000422	0.435802	no	3411	0.5926	-0.024132	0.003269	1.9615e-13	12:57504529	rs73338505	C	T	0.04725	cg07134316	12	57488112	OpenSea	NAB2	Body	cis	2.35277e-06	-0.00048	0.000532	0.367124	1728	4.76343e-09	-0.000357	0.000489	0.465314	3411	8.97581e-11	-6.9e-05	0.000371	0.851683	2546
rs12813238-cg07136646	-6.4e-05	0.000124	0.603304	no	3409	0.1543	0.002002	0.001225	0.102428	12:114721824	rs12813238	T	C	0.4384	cg07136646	12	114875637	N_Shelf	NA	NA	cis	0.380289	-0.000127	0.000169	0.452462	1728	0.085716	-5.5e-05	0.000124	0.656318	3409	0.246747	4.7e-05	0.000169	0.779628	2543
rs12423840-cg07136646	-0.000182	0.000137	0.182739	no	3409	0.1543	-0.013068	0.001342	4.21825e-22	12:114864478	rs12423840	G	A	0.3009	cg07136646	12	114875637	N_Shelf	NA	NA	cis	1.66046e-12	-0.000238	0.000186	0.199414	1728	7.01006e-22	-0.000189	0.000137	0.170149	3409	2.9902e-18	-7.9e-05	0.000186	0.669563	2543
rs143074493-cg07140497	-0.000212	0.000501	0.672367	no	3404	0.757	-0.01	0.004573	0.0288408	12:113479837	rs143074493	C	G	0.06179	cg07140497	12	113550113	Island	RASAL1	Body	cis	0.234613	-0.001011	0.000641	0.115307	1724	0.0359063	-0.000423	0.000509	0.406258	3404	0.0077241	-0.000986	0.000577	0.0877561	2538
rs112683685-cg07141605	0.000374	0.00025	0.135786	no	3378	0.1926	0.000854	0.002447	0.727172	12:133051210	rs112683685	C	T	0.2855	cg07141605	12	133005406	OpenSea	NA	NA	cis	0.412518	0.000571	0.000318	0.0734281	1715	0.812846	0.000402	0.000262	0.126188	3378	0.15541	3.4e-05	0.000322	0.916289	2519
rs73122393-cg07143863	-0.000134	0.000155	0.38659	no	3387	0.7952	0.00089	0.001283	0.488018	12:64926110	rs73122393	T	A	0.1222	cg07143863	12	64954729	OpenSea	NA	NA	cis	0.159174	-0.000121	0.000218	0.578491	1719	0.601332	-0.000125	0.000165	0.449885	3387	0.673572	0.000161	0.00023	0.483568	2529
rs7315980-cg07145683	0.000137	8e-05	0.0856549	no	3398	0.0566	0.001411	0.000686	0.0398966	12:53449321	rs7315980	A	G	0.08785	cg07145683	12	53297443	Island	KRT8	Body	cis	0.479428	9.3e-05	0.000105	0.380285	1721	0.0351485	0.00012	8.5e-05	0.15619	3398	0.00266191	4.6e-05	0.000118	0.699018	2538
rs671794-cg07145683	-4.3e-05	5.2e-05	0.412674	no	3398	0.0566	-0.000117	0.000453	0.79654	12:53025644	rs671794	A	G	0.2545	cg07145683	12	53297443	Island	KRT8	Body	cis	0.930332	-3.3e-05	7e-05	0.642548	1721	0.864696	-2.7e-05	5.6e-05	0.629933	3398	0.56568	8e-06	7.9e-05	0.918146	2538
rs4769753-cg07149992	0.000127	7.7e-05	0.10183	no	3365	0.9047	0.001786	0.000678	0.00849393	13:30056562	rs4769753	A	G	0.4602	cg07149992	13	30056422	S_Shore	MTUS2;MTUS2	Body;Body	cis	0.0333163	7.4e-05	0.000103	0.475659	1706	0.0111647	0.000127	7.8e-05	0.106145	3365	0.0122583	0.000193	0.000114	0.0905649	2511
rs61963535-cg07151197	6.4e-05	0.000194	0.739903	no	3388	0.7765	0.005828	0.001732	0.000776819	13:86749877	rs61963535	C	G	0.08672	cg07151197	13	87098885	OpenSea	NA	NA	cis	0.0887536	9.8e-05	0.000245	0.689748	1718	0.00068998	-1e-06	0.000196	0.994394	3388	0.00106018	4.9e-05	0.000251	0.844406	2534
rs9318363-cg07152812	5e-05	5.4e-05	0.358293	no	3397	0.8646	0.000548	0.000451	0.224073	13:24737994	rs9318363	T	C	0.4319	cg07152812	13	24736518	S_Shore	SPATA13;MIR2276;SPATA13	5'UTR;TSS200;5'UTR	cis	0.309982	-1.5e-05	7.5e-05	0.842871	1725	0.203115	5.8e-05	5.5e-05	0.292109	3397	0.123729	2.9e-05	8.1e-05	0.72073	2538
rs59942502-cg07154754	8.9e-05	0.000145	0.537371	no	3347	0.9618	0.000554	0.001143	0.627954	12:132516856	rs59942502	T	C	0.02344	cg07154754	12	132514292	Island	SNORA49;EP400	TSS1500;Body	cis	0.553216	-5.6e-05	0.000211	0.792772	1700	0.673388	9.9e-05	0.000148	0.503712	3347	0.558482	0.000216	0.000206	0.294706	2504
rs73231604-cg07155331	-1e-06	0.000278	0.99851	no	3401	0.6753	-0.001373	0.002466	0.577583	12:125497886	rs73231604	T	C	0.1619	cg07155331	12	125500511	OpenSea	BRI3BP	Body	cis	0.0466457	-2.6e-05	0.000377	0.944921	1724	0.439704	-0.000125	0.000287	0.663068	3401	0.941133	-0.000374	0.000397	0.346384	2540
rs10732609-cg07156824	1.1e-05	0.000111	0.923496	no	3416	0.6843	0.002292	0.001008	0.0229917	12:120543406	rs10732609	G	A	0.2072	cg07156824	12	120553302	N_Shore	RAB35;RAB35	Body;Body	cis	0.102635	-5.2e-05	0.000147	0.722227	1732	0.0177793	4.7e-05	0.000122	0.70274	3416	0.0373616	3e-05	0.000159	0.849579	2550
rs12307841-cg07159847	-6.8e-05	0.00014	0.626577	no	3407	0.5182	-0.001207	0.001279	0.345405	12:58125438	rs12307841	C	T	0.1294	cg07159847	12	58122341	S_Shore	AGAP2;AGAP2	Body;Body	cis	0.848787	-0.000136	0.000192	0.480898	1726	0.261877	-4.5e-05	0.000142	0.750515	3407	0.259313	-7.1e-05	0.000195	0.715201	2548
rs1921533-cg07161061	-7.4e-05	0.000279	0.792002	no	3401	0.7446	0.017046	0.002909	5.09711e-09	12:133062467	rs1921533	G	A	0.1472	cg07161061	12	133057193	S_Shore	NA	NA	cis	1.90447e-05	-0.000266	0.00037	0.473242	1725	9.67229e-09	-4.6e-05	0.000281	0.871216	3401	3.97169e-07	-0.000353	0.00032	0.270103	2537
rs10870513-cg07163745	-0.000613	0.000517	0.235833	no	3415	0.6659	-0.006883	0.004923	0.162215	12:133375589	rs10870513	T	C	0.0391	cg07163745	12	132883414	N_Shore	GALNT9	Body	cis	0.622901	-0.000706	0.000657	0.283076	1732	0.170489	-0.00065	0.000519	0.210476	3415	0.17177	-0.001689	0.000684	0.0137228	2550
rs1701775-cg07167114	0.000135	0.000146	0.35687	no	3395	0.8521	0.001752	0.001261	0.164752	12:52854160	rs1701775	C	G	0.3751	cg07167114	12	52828203	OpenSea	KRT75	TSS200	cis	0.0693485	0.000193	0.000197	0.327621	1721	0.258182	0.000118	0.000148	0.426643	3395	0.0382838	-2.8e-05	0.000208	0.894994	2532
rs76832290-cg07170300	0.000417	0.000366	0.255061	no	3359	0.1561	0.0105	0.002554	4.04219e-05	12:60526385	rs76832290	G	A	0.0796	cg07170300	12	59434386	OpenSea	NA	NA	trans	0.0012139	0.000344	0.000467	0.460549	1729	0.000273437	0.000462	0.000373	0.216049	3359	4.00216e-08	0.000523	0.00033	0.113753	2493
rs147012728-cg07170300	-0.000147	0.000575	0.798796	no	3359	0.1561	0.012521	0.004067	0.00209917	12:60396890	rs147012728	A	G	0.03047	cg07170300	12	59434386	OpenSea	NA	NA	cis	0.00270062	-0.001044	0.000744	0.161186	1729	0.00458512	0.000157	0.000588	0.789295	3359	0.000186654	0.000397	0.000514	0.440564	2493
rs1155738-cg07170300	-0.000166	0.000683	0.808367	no	3359	0.1561	-0.027309	0.004767	1.10591e-08	12:59423171	rs1155738	A	C	0.02156	cg07170300	12	59434386	OpenSea	NA	NA	cis	4.69088e-05	-0.00061	0.000896	0.496078	1729	3.67589e-08	-0.000512	0.000698	0.462724	3359	1.77752e-08	-0.001229	0.000602	0.0415033	2493
rs782095-cg07170300	-0.00013	0.0002	0.517054	no	3359	0.1561	-0.005415	0.001398	0.000109273	12:58816266	rs782095	A	T	0.4533	cg07170300	12	59434386	OpenSea	NA	NA	cis	0.00191742	-0.000284	0.000261	0.277853	1729	0.0010589	-0.000138	0.000205	0.5	3359	5.48282e-07	-0.000233	0.000179	0.193014	2493
rs4758927-cg07171237	-0.000113	0.000137	0.410011	no	3290	0.9035	-0.018371	0.001204	9.87699e-51	12:133341070	rs4758927	A	G	0.192	cg07171237	12	133434193	S_Shelf	CHFR;CHFR;CHFR;CHFR;CHFR	Body;Body;Body;Body;Body	cis	4.24488e-27	-0.000256	0.000178	0.150858	1663	2.52773e-48	-0.000112	0.00014	0.425324	3290	2.74378e-44	-0.000156	0.000192	0.414753	2459
rs11147261-cg07172885	1.6e-05	0.000391	0.966434	no	3407	0.1957	-0.020989	0.003514	2.58989e-09	12:133742090	rs11147261	G	A	0.04622	cg07172885	12	133757907	N_Shore	ZNF268;ZNF268;ZNF268;ZNF268;ZNF268;ZNF268;ZNF268;ZNF268;ZNF268	TSS200;TSS200;TSS200;TSS200;TSS200;TSS200;TSS200;TSS200;TSS200	cis	0.0118564	-0.000417	0.000559	0.45625	1726	4.37969e-09	6.9e-05	0.000393	0.85999	3407	4.07501e-08	-0.0002	0.000518	0.699113	2544
rs12299738-cg07175149	-1.4e-05	1e-05	0.151024	no	3363	0.0155	-0.000299	8.7e-05	0.000577993	12:104851523	rs12299738	C	A	0.1242	cg07175149	12	104851316	Island	CHST11	Body	cis	0.00643089	-1.4e-05	1.4e-05	0.302203	1700	0.000697625	-1.1e-05	1e-05	0.276531	3363	0.000390206	-1e-05	1.5e-05	0.527747	2516
rs73154650-cg07175985	-0.000418	0.0004	0.297244	no	3335	0.0817	-0.009887	0.003357	0.00324775	13:24007783	rs73154650	T	C	0.02803	cg07175985	13	24007965	OpenSea	SACS	TSS200	cis	0.0753377	-0.000702	0.000606	0.247567	1684	0.00473651	-0.000215	0.000409	0.59941	3335	0.00335311	0.000166	0.00061	0.785936	2510
rs35616348-cg07177306	-4.9e-05	8.2e-05	0.552964	no	3378	0.8786	7.5e-05	0.000749	0.919787	13:23763008	rs35616348	T	C	0.3393	cg07177306	13	23761789	OpenSea	SGCG	5'UTR	cis	0.217471	-9.7e-05	0.000111	0.381434	1713	0.917852	-2.8e-05	8.4e-05	0.7395	3378	0.893824	-0.000127	0.000111	0.251931	2524
rs7296088-cg07178733	-2.8e-05	0.00012	0.816114	no	3412	0.1745	-0.003059	0.0011	0.00547299	12:125651199	rs7296088	C	T	0.471	cg07178733	12	125730928	OpenSea	NA	NA	cis	0.0238002	-0.000106	0.000161	0.509441	1728	0.00735758	-6.3e-05	0.000122	0.607674	3412	0.00629545	6.2e-05	0.000165	0.708681	2547
rs1348566-cg07197522	-4e-06	8e-06	0.621253	no	3349	0.0191	-0.000369	7.3e-05	4.40097e-07	12:107325648	rs1348566	T	C	0.3669	cg07197522	12	107349153	Island	C12orf23	TSS1500	cis	4.27044e-05	5e-06	1e-05	0.571507	1698	3.81686e-07	-5e-06	8e-06	0.50206	3349	8.43304e-05	-2.2e-05	1.2e-05	0.0553571	2502
rs74581461-cg07203561	3.5e-05	8.2e-05	0.666859	no	3318	0.038	0.002743	0.000719	0.000138877	12:121526249	rs74581461	T	A	0.03178	cg07203561	12	121570677	OpenSea	P2RX7;P2RX7	5'UTR;1stExon	cis	0.0653896	-3.7e-05	0.000113	0.742032	1686	0.000427646	1.3e-05	8.3e-05	0.874948	3318	0.000594276	2.4e-05	0.00012	0.843255	2476
rs11065428-cg07203561	0.000344	7.2e-05	2.03003e-06	no	3318	0.038	0.006268	0.000647	6.89965e-22	12:121527933	rs11065428	T	C	0.0391	cg07203561	12	121570677	OpenSea	P2RX7;P2RX7	5'UTR;1stExon	cis	2.18854e-13	0.000472	9.8e-05	2.23079e-06	1686	2.21625e-20	0.000335	7.4e-05	6.94057e-06	3318	1.78718e-24	0.000309	0.000108	0.00442206	2476
rs10777161-cg07204479	0.000848	0.000178	1.93578e-06	no	3401	0.7551	0.019341	0.001546	4.18393e-35	12:89826210	rs10777161	G	T	0.2577	cg07204479	12	89915527	N_Shelf	WDR51B;GALNT4;GALNT4	Body;3'UTR;1stExon	cis	3.45846e-21	0.000956	0.000231	3.81632e-05	1723	3.17516e-29	0.000824	0.000191	1.74303e-05	3401	4.37402e-45	0.0004	0.000237	0.0918348	2545
rs9583095-cg07206643	-5e-06	1.3e-05	0.692436	no	3388	0.0276	0.000624	0.000112	3.05598e-08	13:107220834	rs9583095	T	C	0.3379	cg07206643	13	107220746	S_Shore	ARGLU1	TSS1500	cis	0.000510167	-1.4e-05	1.8e-05	0.420713	1715	3.02178e-07	-5e-06	1.4e-05	0.713629	3388	7.24029e-07	1e-05	1.7e-05	0.565751	2527
rs61932588-cg07209066	-0.000382	0.00013	0.00328502	no	3399	0.853	-0.009059	0.001127	1.29927e-15	12:76139294	rs61932588	T	C	0.1845	cg07209066	12	76139262	OpenSea	NA	NA	cis	1.10177e-09	-0.000491	0.000185	0.00841169	1721	5.44526e-16	-0.000378	0.000132	0.00428399	3399	7.12058e-18	-0.000377	0.000176	0.0320887	2541
rs1390370-cg07210123	-0.000327	0.000158	0.0382897	no	3391	0.7488	-0.011769	0.001459	1.02442e-15	13:44245602	rs1390370	G	A	0.1832	cg07210123	13	44596411	OpenSea	LOC121838	TSS200	cis	2.31586e-10	-0.000335	0.000197	0.0903234	1721	3.65616e-14	-0.000302	0.000164	0.0654151	3391	1.13386e-14	-0.000387	0.000232	0.0955758	2534
rs17654018-cg07210123	-0.000296	0.000249	0.234565	no	3391	0.7488	-0.008253	0.002279	0.00029855	13:44613376	rs17654018	T	G	0.06619	cg07210123	13	44596411	OpenSea	LOC121838	TSS200	cis	0.0698839	-0.000583	0.00032	0.0686356	1721	0.000903167	-0.000306	0.000259	0.237475	3391	0.000615159	-7.1e-05	0.000372	0.848443	2534
rs7302926-cg07211768	0.000662	0.000198	0.00087986	no	3405	0.1845	0.052133	0.001993	5.8941e-137	12:115088313	rs7302926	C	T	0.2014	cg07211768	12	115102290	N_Shore	NA	NA	cis	1.00626e-73	0.000993	0.000258	0.000139998	1725	1.10608e-135	0.000672	0.0002	0.000810572	3405	2.95675e-105	0.00083	0.000293	0.00469322	2543
rs3117964-cg07215518	-2e-06	0.000101	0.981258	no	3391	0.8885	-0.000864	0.000863	0.316724	13:22534407	rs3117964	G	A	0.1061	cg07215518	13	22534365	OpenSea	NA	NA	cis	0.235568	0.000138	0.000141	0.328936	1719	0.449082	-2.4e-05	0.000103	0.814977	3391	0.865309	-0.000162	0.000136	0.234693	2534
rs9634968-cg07217935	0.000193	0.000199	0.333339	no	3414	0.7161	0.007702	0.001883	4.39861e-05	13:70677065	rs9634968	G	A	0.2365	cg07217935	13	70681317	N_Shore	KLHL1;ATXN8OS	Body;TSS200	cis	0.00558772	0.000167	0.000278	0.547735	1731	1.90903e-05	0.000229	0.0002	0.254372	3414	0.000129174	0.000223	0.000281	0.42834	2550
rs837310-cg07218357	8.2e-05	0.00015	0.584448	no	3401	0.715	-0.006285	0.001347	3.17856e-06	13:101202787	rs837310	G	C	0.4641	cg07218357	13	101186172	S_Shore	A2LD1	TSS200	cis	0.000321323	8.6e-05	0.000198	0.665013	1724	1.89987e-06	8.7e-05	0.000151	0.566604	3401	3.0885e-05	0.000167	0.000217	0.44203	2539
rs4770611-cg07220032	-0.000298	0.000185	0.107244	no	3393	0.4994	-0.041244	0.001868	1.14589e-100	13:24734483	rs4770611	T	C	0.4452	cg07220032	13	24742701	OpenSea	SPATA13;SPATA13	5'UTR;5'UTR	cis	1.20607e-51	-0.000523	0.000244	0.0330395	1718	6.81333e-84	-0.00015	0.000207	0.467328	3393	2.80312e-77	-0.000683	0.000267	0.0108121	2537
rs1237543-cg07220032	0.000473	0.000368	0.199034	no	3393	0.4994	0.026383	0.003927	2.16644e-11	13:24739364	rs1237543	T	C	0.06554	cg07220032	13	24742701	OpenSea	SPATA13;SPATA13	5'UTR;5'UTR	cis	0.00132969	0.001082	0.000464	0.0202534	1718	1.77144e-11	0.000533	0.000412	0.195537	3393	1.73826e-12	-0.000362	0.000522	0.488054	2537
rs9550658-cg07223180	0.000277	0.000239	0.245323	no	3415	0.4089	0.019455	0.001973	1.28422e-22	13:21096977	rs9550658	G	A	0.1854	cg07223180	13	20989142	Island	CRYL1	Body	cis	2.48495e-11	0.000617	0.000299	0.0394866	1732	1.11049e-20	4.9e-05	0.000258	0.84847	3415	2.72715e-17	0.000258	0.000242	0.288202	2549
rs7491303-cg07223180	-0.000227	0.000191	0.23408	no	3415	0.4089	-0.006024	0.001574	0.000132167	13:21028837	rs7491303	T	C	0.4406	cg07223180	13	20989142	Island	CRYL1	Body	cis	0.0181778	-0.000526	0.000252	0.0374258	1732	0.000264543	-0.000126	0.000207	0.54143	3415	1.23838e-05	-0.000252	0.000193	0.191775	2549
rs1396593-cg07223990	0.000152	8.8e-05	0.0826453	no	3386	0.0572	0.00296	0.000772	0.00012864	13:108504208	rs1396593	G	A	0.4404	cg07223990	13	108518179	N_Shore	FAM155A	1stExon	cis	0.000887113	0.000181	0.000122	0.140557	1712	0.000107245	0.000156	9e-05	0.0814353	3386	8.76264e-05	5.9e-05	0.000138	0.668006	2530
rs10431373-cg07224931	-0.000212	0.000201	0.29092	no	3377	0.8436	0.006348	0.001879	0.000740013	12:121319619	rs10431373	A	C	0.06047	cg07224931	12	121130567	OpenSea	MLEC	Body	cis	0.0192776	-0.000136	0.000258	0.599273	1713	0.000335638	-0.000179	0.000207	0.385598	3377	0.00399807	-0.000271	0.000291	0.352145	2525
rs2456548-cg07226718	-0.000443	0.000243	0.0684864	no	3416	0.6749	0.026128	0.00216	5.66533e-33	12:95799284	rs2456548	T	C	0.1082	cg07226718	12	95841414	OpenSea	NA	NA	cis	3.39928e-17	-0.00053	0.000314	0.0921796	1732	3.40858e-32	-0.000458	0.000248	0.0654422	3416	2.14118e-23	-0.000283	0.000336	0.400416	2550
rs11060590-cg07230440	-0.000337	0.000353	0.340672	no	3415	0.6	0.044617	0.003452	2.72893e-37	12:130345983	rs11060590	A	C	0.1056	cg07230440	12	130357212	OpenSea	TMEM132D	Body	cis	1.84668e-21	-0.000451	0.000448	0.314252	1731	2.41226e-36	-0.000356	0.000354	0.315299	3415	1.76831e-24	-0.000341	0.000476	0.474688	2549
rs67521628-cg07230905	3e-06	2.2e-05	0.89808	no	3354	0.0284	-0.000517	0.000205	0.0117783	12:107304966	rs67521628	T	C	0.1355	cg07230905	12	107297478	OpenSea	NA	NA	cis	0.0182291	3e-06	3e-05	0.912689	1699	0.0118133	4e-06	2.3e-05	0.869767	3354	0.060995	-3.7e-05	3.3e-05	0.268036	2505
rs146943204-cg07231451	-2.9e-05	0.000409	0.942688	no	3256	0.87	0.000574	0.003642	0.874868	12:124508600	rs146943204	A	G	0.01903	cg07231451	12	123852477	S_Shelf	NA	NA	cis	0.73495	0.000527	0.000574	0.358804	1651	0.563104	-5.1e-05	0.00041	0.900271	3256	0.783581	-4.2e-05	0.00058	0.94236	2432
rs75130471-cg07234958	-6.5e-05	4.8e-05	0.17845	no	3391	0.0462	-0.001742	0.000408	2.01084e-05	13:94085242	rs75130471	A	G	0.2537	cg07234958	13	93880583	Island	GPC6	Body	cis	6.5207e-05	-8.5e-05	6.3e-05	0.180174	1716	2.04425e-05	-2.2e-05	5.1e-05	0.664723	3391	0.00133414	-0.000187	7.4e-05	0.0115234	2531
rs76955216-cg07236190	5.7e-05	0.000292	0.844677	no	3414	0.6548	-0.024059	0.004205	1.15553e-08	12:96384641	rs76955216	G	A	0.11	cg07236190	12	96338038	S_Shore	AMDHD1	Body	cis	2.16032e-06	0.00017	0.000364	0.641351	1732	1.3825e-06	5.5e-05	0.000322	0.864019	3414	4.24184e-07	-7.1e-05	0.000432	0.869539	2548
rs150343514-cg07236190	-0.000352	0.000334	0.292189	no	3414	0.6548	-0.025017	0.004763	1.59818e-07	12:96070751	rs150343514	A	G	0.0856	cg07236190	12	96338038	S_Shore	AMDHD1	Body	cis	0.00285144	-0.000693	0.000433	0.109888	1732	2.31785e-06	-0.000342	0.00037	0.354432	3414	1.02797e-06	-0.000861	0.000495	0.082354	2548
rs1268891-cg07241090	7.8e-05	0.000163	0.630628	no	3414	0.2617	-0.002294	0.001438	0.11073	12:124867996	rs1268891	T	G	0.2528	cg07241090	12	124864594	OpenSea	NCOR2;NCOR2	Body;Body	cis	0.534511	0.000103	0.000224	0.646594	1731	0.0254208	-0.000125	0.000218	0.566754	3414	0.327775	8e-06	0.000238	0.973978	2548
rs12425627-cg07243762	0.000489	0.000245	0.0463702	no	3413	0.6177	-0.007616	0.002111	0.000313028	12:125083017	rs12425627	T	A	0.1102	cg07243762	12	125030744	S_Shelf	NA	NA	cis	0.00362979	0.000483	0.000321	0.133365	1730	0.00478941	0.000553	0.000268	0.0391145	3413	0.00158645	0.000871	0.000324	0.00735325	2549
rs9545532-cg07249860	-0.000327	0.000229	0.154452	no	3237	0.4885	0.003847	0.002123	0.0700537	13:36408524	rs9545532	C	T	0.3301	cg07249860	13	36421844	OpenSea	MIR548F5;DCLK1	Body;Body	cis	0.205696	-0.00022	0.000302	0.466488	1628	0.0623715	-0.000426	0.000259	0.100061	3237	0.355232	-0.000142	0.000329	0.666632	2424
rs112237665-cg07250515	1.2e-05	9e-06	0.173746	no	3394	0.013	0.00032	7.9e-05	5.2055e-05	12:56470614	rs112237665	C	A	0.07182	cg07250515	12	56618133	Island	OBFC2B;OBFC2B	1stExon;5'UTR	cis	0.00535222	1.7e-05	1.2e-05	0.164907	1723	2.59962e-05	1.3e-05	9e-06	0.163221	3394	0.000389275	2.1e-05	1.4e-05	0.155537	2530
rs11177868-cg07250771	0.000268	0.000118	0.023853	no	3359	0.8434	0.007539	0.001021	1.92333e-13	12:70201504	rs11177868	T	C	0.1701	cg07250771	12	70289007	OpenSea	NA	NA	cis	1.50535e-05	0.000373	0.000161	0.0210283	1699	3.27232e-13	0.000336	0.000124	0.00693809	3359	1.52833e-15	0.000332	0.00017	0.0518587	2520
rs12304560-cg07251046	4.4e-05	0.000177	0.804448	no	3411	0.6452	-0.014261	0.001815	5.38318e-15	12:96997680	rs12304560	A	G	0.465	cg07251046	12	97791023	OpenSea	NA	NA	cis	2.51266e-09	9.2e-05	0.000223	0.678152	1729	6.78015e-15	9.6e-05	0.000175	0.583798	3411	3.24043e-11	-0.000131	0.00021	0.534064	2546
rs12304493-cg07251046	-0.000173	0.000179	0.334666	no	3411	0.6452	0.025214	0.001814	1.08176e-42	12:97768678	rs12304493	C	T	0.4664	cg07251046	12	97791023	OpenSea	NA	NA	cis	8.67917e-24	-0.000375	0.000229	0.101363	1729	2.7908e-43	-0.000163	0.000177	0.359077	3411	4.0251e-35	-8.1e-05	0.000213	0.705163	2546
rs11829785-cg07258419	-4.6e-05	0.000164	0.780985	no	3382	0.6545	0.008764	0.001497	5.22651e-09	12:77376271	rs11829785	A	G	0.4192	cg07258419	12	77379270	OpenSea	NA	NA	cis	7.32259e-05	-0.00029	0.000212	0.172107	1705	5.85092e-08	-9.5e-05	0.00017	0.577666	3382	6.88554e-07	3.7e-05	0.000245	0.879339	2525
rs9551814-cg07262395	0.000166	0.000323	0.606779	no	3410	0.4267	-0.022613	0.003667	7.83863e-10	13:20182270	rs9551814	A	G	0.1119	cg07262395	10	111966094	N_Shore	MXI1	TSS1500	trans	9.99873e-07	0.000404	0.000401	0.314637	1729	1.78652e-09	8.6e-05	0.000325	0.791455	3410	1.75827e-07	-0.000144	0.000456	0.752426	2544
rs10506910-cg07264025	0.000341	0.000269	0.204704	no	3404	0.5248	-0.025719	0.003292	7.57319e-15	12:85427691	rs10506910	G	A	0.1824	cg07264025	12	86658860	OpenSea	MGAT4C	5'UTR	trans	3.93762e-11	0.000324	0.000346	0.34903	1724	1.12682e-14	0.000264	0.000273	0.334424	3404	8.0489e-12	0.000497	0.00034	0.143871	2538
rs79720888-cg07264025	0.000132	0.000272	0.627012	no	3404	0.5248	-0.057609	0.003202	4.74892e-69	12:86166801	rs79720888	T	C	0.1779	cg07264025	12	86658860	OpenSea	MGAT4C	5'UTR	cis	2.79848e-26	0.000109	0.000347	0.753231	1724	2.89068e-68	3.8e-05	0.000276	0.891626	3404	1.57497e-56	0.000389	0.000342	0.255701	2538
rs74426281-cg07264025	-0.0006	0.000546	0.271765	no	3404	0.5248	-0.100457	0.006596	1.25806e-50	12:87094689	rs74426281	C	T	0.03385	cg07264025	12	86658860	OpenSea	MGAT4C	5'UTR	cis	1.15448e-18	-0.000515	0.000708	0.467606	1724	1.67064e-50	-0.0007	0.000555	0.207742	3404	2.30414e-39	-0.00126	0.000683	0.0656058	2538
rs117203954-cg07264617	-0.000146	6.8e-05	0.0326733	no	3400	0.0363	-0.003824	0.000619	7.14049e-10	12:132480589	rs117203954	T	G	0.04285	cg07264617	12	132568670	Island	EP400NL	TSS200	cis	5.0067e-05	-0.000212	9.7e-05	0.0288442	1720	3.76176e-09	-0.000155	7.2e-05	0.0318806	3400	2.53899e-09	-0.000209	9.9e-05	0.0349933	2538
rs9524711-cg07264876	-2.7e-05	0.000153	0.858372	no	3411	0.702	-0.056348	0.001374	2.31897e-293	13:95612369	rs9524711	A	G	0.4023	cg07264876	13	95626977	OpenSea	NA	NA	cis	2.76305e-147	-0.000159	0.000202	0.431074	1729	5.53938e-271	0.000169	0.000158	0.286549	3411	1.63138e-235	-0.000338	0.000209	0.106781	2547
rs2013335-cg07265310	-0.000125	0.000116	0.284794	no	3409	0.534	0.005751	0.001063	6.70044e-08	12:53242440	rs2013335	A	G	0.4453	cg07265310	12	53242922	OpenSea	KRT78	TSS200	cis	0.00236703	-9.9e-05	0.000158	0.528991	1727	2.87526e-09	-0.000124	0.000117	0.288872	3409	2.73879e-07	-0.000171	0.000157	0.276342	2546
rs11170824-cg07266404	1.7e-05	8.4e-05	0.839648	no	3353	0.0356	0.002374	0.000703	0.000736255	12:54531481	rs11170824	A	G	0.04041	cg07266404	12	54447584	N_Shore	HOXC4;HOXC4	5'UTR;TSS200	cis	0.0326357	-2.2e-05	0.000125	0.861187	1697	0.000896591	1.6e-05	8.5e-05	0.848062	3353	0.00202621	1.9e-05	0.000129	0.883461	2505
rs2280698-cg07267067	0.000401	0.000295	0.174685	no	3401	0.6871	-0.035726	0.002457	2.01194e-46	12:53497288	rs2280698	G	A	0.06582	cg07267067	12	53497074	OpenSea	SOAT2	TSS200	cis	3.95117e-20	0.000301	0.000413	0.467129	1724	4.11591e-43	0.000356	0.000303	0.23985	3401	1.2998e-32	-6.9e-05	0.000414	0.867101	2541
rs9506193-cg07268021	0.000309	0.000136	0.0233055	no	3414	0.5906	-0.029128	0.001334	1.13071e-98	13:30055026	rs9506193	G	A	0.3529	cg07268021	13	30054459	Island	MTUS2;MTUS2	Body;Body	cis	8.58691e-40	0.000175	0.000176	0.319722	1731	7.57852e-96	0.000297	0.000138	0.0308309	3414	3.50453e-76	0.000473	0.000183	0.0100197	2549
rs17030450-cg07272264	-1.5e-05	5.4e-05	0.785986	no	3346	0.0736	0.000943	0.000492	0.0553133	12:101101606	rs17030450	A	T	0.1995	cg07272264	12	101111683	S_Shore	NA	NA	cis	0.408423	-3.9e-05	7.1e-05	0.586226	1689	0.0635908	-3e-05	5.5e-05	0.583138	3346	0.147123	5.1e-05	7.6e-05	0.503187	2506
rs7133141-cg07274235	-0.000283	6.2e-05	5.31617e-06	no	3389	0.0547	0.007336	0.000579	6.10024e-36	12:117540040	rs7133141	G	A	0.04857	cg07274235	12	117537384	Island	TESC;TESC;TESC	TSS200;TSS200;TSS200	cis	1.08827e-23	-0.000252	7.7e-05	0.00117102	1714	1.21699e-35	-0.000282	6.3e-05	7.17939e-06	3389	3.71358e-24	-0.000368	8.7e-05	2.74669e-05	2527
rs35285730-cg07274235	3.8e-05	4.2e-05	0.374263	no	3389	0.0547	-0.000959	0.000392	0.0144183	12:117747888	rs35285730	A	T	0.1214	cg07274235	12	117537384	Island	TESC;TESC;TESC	TSS200;TSS200;TSS200	cis	0.089437	1.3e-05	5.2e-05	0.806185	1714	0.0123697	3.1e-05	4.3e-05	0.476511	3389	0.0337878	7.9e-05	6e-05	0.18594	2527
rs7979887-cg07274307	-3e-05	2.4e-05	0.216079	no	3316	0.0367	-0.000323	0.000216	0.133794	12:131124722	rs7979887	A	C	0.3307	cg07274307	12	130396158	OpenSea	NA	NA	cis	0.913423	-2e-05	3.2e-05	0.54327	1679	0.154247	-3.9e-05	2.4e-05	0.110219	3316	0.0244734	-3e-06	3.6e-05	0.938534	2487
rs4930704-cg07274522	0.000241	0.000127	0.0568885	no	3398	0.1249	0.008298	0.001084	2.60313e-14	12:124056478	rs4930704	T	C	0.1875	cg07274522	12	124019284	S_Shore	RILPL1	TSS1500	cis	3.78558e-09	0.00035	0.000163	0.0318882	1721	8.56139e-14	0.000316	0.000133	0.0176758	3398	2.19538e-13	0.000189	0.000184	0.304938	2540
rs11831003-cg07278047	-0.000107	0.000154	0.484933	no	3402	0.8589	0.003049	0.001234	0.0135537	12:99101457	rs11831003	G	A	0.08869	cg07278047	12	99090758	OpenSea	APAF1;APAF1;APAF1;APAF1;APAF1	Body;Body;Body;Body;Body	cis	0.0536155	-0.000285	0.000214	0.182077	1724	0.00945333	-0.000154	0.000159	0.334094	3402	0.0659488	0.000104	0.00017	0.540247	2544
rs1113409-cg07278425	-0.000224	0.000225	0.318194	no	3403	0.5007	-0.005935	0.002872	0.0388899	12:122094278	rs1113409	A	G	0.165	cg07278425	7	27137922	S_Shore	NA	NA	trans	0.318021	-0.000607	0.000302	0.0448132	1725	0.0321476	-0.000265	0.000228	0.245811	3403	0.0250357	-0.000214	0.000299	0.47372	2538
rs300501-cg07284190	-7.5e-05	0.000119	0.529482	no	3391	0.7728	-0.00067	0.001034	0.517016	12:78588283	rs300501	G	A	0.4939	cg07284190	12	78588454	OpenSea	NAV3	Body	cis	0.429023	-0.000134	0.000148	0.365933	1718	0.650994	1.2e-05	0.000128	0.923904	3391	0.534103	-0.000177	0.000144	0.218437	2531
rs34581980-cg07285764	0.000663	0.000383	0.0837667	no	3307	0.9667	-0.008088	0.002812	0.00405046	12:52405243	rs34581980	A	G	0.03638	cg07285764	12	52408906	Island	GRASP	Body	cis	0.404142	0.000269	0.000527	0.610243	1675	0.00269637	0.000748	0.000396	0.059452	3307	0.590445	-0.000139	0.000128	0.278091	2443
rs4883620-cg07287258	1e-06	7e-06	0.939583	no	3390	0.0242	9.2e-05	6.8e-05	0.176709	12:133212974	rs4883620	A	G	0.428	cg07287258	6	167412627	Island	FGFR1OP;FGFR1OP	TSS200;TSS200	trans	0.122006	-1.4e-05	9e-06	0.140953	1724	0.19557	-1e-06	7e-06	0.840501	3390	0.165863	-4e-06	1.1e-05	0.696873	2533
rs61942905-cg07292237	-9.3e-05	0.000198	0.638243	no	3372	0.8159	-0.001142	0.001758	0.51621	12:132252663	rs61942905	C	T	0.06741	cg07292237	12	132269687	OpenSea	SFRS8	Body	cis	0.342947	-0.000474	0.000259	0.0679687	1706	0.478835	-0.0001	0.000204	0.624989	3372	0.137081	0.000237	0.000259	0.359092	2522
rs7295599-cg07292311	-0.000176	0.000178	0.325027	no	3415	0.638	-0.017011	0.001613	1.32937e-25	12:124701418	rs7295599	G	A	0.42	cg07292311	12	124702221	OpenSea	NA	NA	cis	2.63118e-18	-0.000371	0.000236	0.117363	1731	2.78757e-23	-0.000173	0.000181	0.340333	3415	1.37899e-23	-4e-06	0.000239	0.98561	2549
rs150892313-cg07293736	-7.3e-05	0.000247	0.768317	no	3405	0.082	-0.018393	0.003321	3.30211e-08	12:132567917	rs150892313	A	G	0.04341	cg07293736	12	132670858	N_Shelf	NA	NA	cis	0.0195532	-0.000137	0.000316	0.664212	1726	5.69376e-08	-4.5e-05	0.000246	0.855973	3405	3.54106e-06	-0.000699	0.000349	0.0455506	2544
rs221072-cg07295520	2.8e-05	0.000257	0.913814	no	3385	0.6427	-0.014942	0.002311	1.1711e-10	12:69864564	rs221072	T	G	0.1335	cg07295520	12	69902497	OpenSea	FRS2;FRS2	5'UTR;5'UTR	cis	3.65978e-09	0.000596	0.000339	0.0791898	1718	4.7332e-09	0.000104	0.000298	0.727948	3385	5.21763e-06	-0.000737	0.000349	0.0352317	2531
rs11171660-cg07297777	-0.000146	9.8e-05	0.138431	no	3413	0.6869	-0.003028	0.000896	0.00073799	12:56093817	rs11171660	T	G	0.4554	cg07297777	12	56097482	N_Shelf	ITGA7;ITGA7;ITGA7	Body;Body;Body	cis	0.598548	-0.000212	0.000134	0.113554	1730	0.0397522	-0.000134	0.000112	0.23216	3413	0.000366705	-0.000202	0.000138	0.144478	2547
rs2854345-cg07297964	2.1e-05	0.00024	0.930264	no	3413	0.4985	0.010469	0.002118	8.12018e-07	13:48891236	rs2854345	G	A	0.196	cg07297964	13	48895970	S_Shelf	RB1	Body	cis	0.00668322	0.000519	0.000332	0.118481	1732	0.0551544	-3.1e-05	0.000315	0.920651	3413	1.03575e-06	-0.00018	0.000319	0.572807	2548
rs12371293-cg07311024	2.9e-05	8.9e-05	0.741267	no	3361	0.0469	0.004497	0.000845	1.09076e-07	12:75782516	rs12371293	A	C	0.4138	cg07311024	12	75785089	Island	GLIPR1L2	1stExon	cis	1.60165e-05	-4.4e-05	0.000118	0.710429	1698	1.48041e-07	2.9e-05	8.8e-05	0.746828	3361	5.68131e-06	9.5e-05	0.000136	0.487033	2512
rs12319775-cg07311659	5.2e-05	0.000138	0.706069	no	3398	0.114	-0.005215	0.001224	2.07951e-05	12:122081165	rs12319775	T	G	0.181	cg07311659	4	174442784	N_Shore	NA	NA	trans	0.0747531	-0.000133	0.000186	0.47608	1722	9.75128e-06	3.8e-05	0.000145	0.792307	3398	0.000592628	8.6e-05	0.000205	0.672777	2540
rs114230828-cg07321753	-6e-06	4.5e-05	0.896997	no	3375	0.0361	0.00171	0.000396	1.65156e-05	13:31629347	rs114230828	T	C	0.06413	cg07321753	13	31618695	OpenSea	NA	NA	cis	0.0170943	6.7e-05	5.9e-05	0.251261	1703	7.64046e-06	-9e-06	4.9e-05	0.855066	3375	1.77529e-06	1.8e-05	5.6e-05	0.750216	2517
rs75524796-cg07328579	-0.000461	0.000271	0.088628	no	3395	0.1016	-0.006797	0.00237	0.00416561	12:104518934	rs75524796	A	G	0.02775	cg07328579	12	104443770	OpenSea	GLT8D2;GLT8D2	5'UTR;1stExon	cis	0.134865	-0.00045	0.000411	0.27426	1720	0.0210111	-0.000498	0.00029	0.0854685	3395	0.00062308	-0.000367	0.000409	0.369954	2536
rs9534461-cg07328987	-5.9e-05	0.000193	0.762357	no	3388	0.6057	-0.004877	0.001757	0.00555352	13:47241834	rs9534461	T	A	0.3645	cg07328987	13	47188916	OpenSea	LRCH1;LRCH1;LRCH1	Body;Body;Body	cis	0.101656	-3.6e-05	0.000258	0.889584	1714	0.00303242	-5.2e-05	0.000214	0.809029	3388	0.00378229	0.000101	0.000275	0.713321	2538
rs9592449-cg07334926	-7.8e-05	7.9e-05	0.324241	no	3356	0.9412	0.001867	0.000751	0.0130101	13:66732565	rs9592449	A	G	0.1052	cg07334926	13	66583583	OpenSea	NA	NA	cis	0.598729	-6e-06	0.000107	0.953347	1693	0.0109145	-6.4e-05	8e-05	0.422724	3356	0.0551169	-0.000116	0.00011	0.291191	2504
rs11839771-cg07334926	-5.8e-05	7.2e-05	0.423999	no	3356	0.9412	-0.009523	0.000662	1.46538e-45	13:66485395	rs11839771	G	T	0.1391	cg07334926	13	66583583	OpenSea	NA	NA	cis	7.10926e-15	-7.7e-05	9.4e-05	0.41057	1693	4.74347e-44	-5.8e-05	7.3e-05	0.426454	3356	3.72692e-47	0.000138	0.0001	0.170441	2504
rs9564274-cg07334926	-3.4e-05	5e-05	0.50068	no	3356	0.9412	-0.001752	0.000476	0.00023846	13:66323369	rs9564274	T	C	0.3686	cg07334926	13	66583583	OpenSea	NA	NA	cis	0.0145788	-8e-06	6.6e-05	0.900691	1693	0.000591942	-3e-05	5e-05	0.556798	3356	0.00215142	-0.000115	6.9e-05	0.0982647	2504
rs9517306-cg07340007	-0.000163	0.000253	0.521243	no	3406	0.6605	-0.011414	0.002424	2.60447e-06	13:99097962	rs9517306	T	C	0.1745	cg07340007	13	99103124	OpenSea	STK24;STK24	3'UTR;3'UTR	cis	0.00171005	-0.000104	0.000307	0.735334	1725	0.00252033	-0.000415	0.000312	0.183926	3406	5.64466e-07	0.000375	0.000358	0.294805	2544
rs706819-cg07341220	0.000209	0.00022	0.340502	no	3363	0.1824	0.008883	0.002322	0.000133244	12:52315923	rs706819	T	C	0.2671	cg07341220	16	1583899	Island	IFT140;TMEM204	Body;TSS1500	trans	0.00220677	0.000493	0.000281	0.0803735	1705	7.55088e-05	0.000254	0.000222	0.253418	3363	8.25376e-05	0.000167	0.000293	0.567845	2515
rs10744753-cg07357346	-4e-06	0.000158	0.977894	no	3405	0.1635	-0.005175	0.001422	0.000276768	12:121066038	rs10744753	G	T	0.1517	cg07357346	12	121079543	S_Shore	CABP1	Body	cis	0.000919053	-4.3e-05	0.000223	0.845624	1727	0.000365732	-1.5e-05	0.000162	0.928429	3405	0.000320674	0.000151	0.000233	0.517192	2548
rs10902437-cg07360731	-0.000149	0.000182	0.412145	no	3407	0.8002	-0.000435	0.001559	0.78035	12:132179930	rs10902437	G	C	0.4078	cg07360731	12	132334499	Island	MMP17	Body	cis	0.531025	-0.000343	0.000242	0.156913	1728	0.752148	-0.000135	0.000184	0.460846	3407	0.463613	-6.6e-05	0.000257	0.798528	2542
rs11107028-cg07364046	1.4e-05	1.9e-05	0.437057	no	3372	0.03	-0.001403	0.000166	4.5981e-17	12:93834399	rs11107028	T	A	0.2005	cg07364046	12	93861583	S_Shore	MRPL42;MRPL42;MRPL42	5'UTR;5'UTR;5'UTR	cis	1.91763e-09	3e-05	2.3e-05	0.19787	1703	2.39133e-16	1.8e-05	1.9e-05	0.349647	3372	3.38655e-14	-1e-06	2.4e-05	0.963027	2513
rs12815994-cg07367607	0.000397	0.000351	0.257979	no	3416	0.4306	0.012274	0.00317	0.000110211	12:131259832	rs12815994	A	G	0.1424	cg07367607	12	131314725	OpenSea	STX2;STX2	Body;Body	cis	0.110338	0.000848	0.000461	0.0665899	1732	0.00219644	0.000447	0.00037	0.227165	3416	4.47434e-05	0.000362	0.000494	0.463742	2550
rs931372-cg07367607	-0.000438	0.000279	0.116694	no	3416	0.4306	-0.008014	0.002517	0.00146531	12:131120825	rs931372	T	C	0.2442	cg07367607	12	131314725	OpenSea	STX2;STX2	Body;Body	cis	0.03398	-0.000514	0.00036	0.153455	1732	0.00157963	-0.000553	0.000294	0.0599985	3416	5.83011e-05	-5e-05	0.000394	0.899881	2550
rs113854264-cg07367607	0.000301	0.000364	0.40846	no	3416	0.4306	0.007993	0.003272	0.0146368	12:131381820	rs113854264	G	A	0.1214	cg07367607	12	131314725	OpenSea	STX2;STX2	Body;Body	cis	0.0158484	0.000488	0.000469	0.299043	1732	0.0137822	0.00026	0.000384	0.497773	3416	0.00336462	-0.000191	0.00051	0.707534	2550
rs2374687-cg07368069	3e-05	1.9e-05	0.123571	no	3342	0.0307	0.000365	0.000177	0.0390149	12:107626338	rs2374687	G	A	0.3552	cg07368069	12	107631018	OpenSea	NA	NA	cis	0.10233	-7e-06	2.6e-05	0.80319	1692	0.0372105	3.8e-05	2e-05	0.0660312	3342	0.0220128	4.6e-05	3e-05	0.127799	2493
rs10751706-cg07370221	0.000291	0.000224	0.193958	no	3414	0.3324	-0.001964	0.002595	0.449197	12:132352279	rs10751706	A	T	0.07691	cg07370221	12	132904796	N_Shore	GALNT9	Body	cis	0.528517	0.000124	0.000303	0.682316	1731	0.441361	0.000198	0.000222	0.373221	3414	0.509942	0.000616	0.000329	0.0616393	2548
rs7306544-cg07370221	0.000324	0.000205	0.113024	no	3414	0.3324	-0.005787	0.00237	0.0146698	12:132439381	rs7306544	C	T	0.09582	cg07370221	12	132904796	N_Shore	GALNT9	Body	cis	0.00318311	0.000551	0.000272	0.0432003	1731	0.0100647	0.000218	0.000202	0.279263	3414	0.118221	0.000331	0.0003	0.270445	2548
rs7310071-cg07382437	2.6e-05	0.000137	0.847186	no	3405	0.7803	0.001706	0.001206	0.157169	12:110194423	rs7310071	G	T	0.3063	cg07382437	12	110198154	OpenSea	MGC14436;MGC14436;C12orf34	Body;Body;Body	cis	0.353702	-4.1e-05	0.00019	0.828162	1723	0.186143	-3e-06	0.000141	0.982561	3405	0.0732057	-0.000229	0.000201	0.255568	2543
rs7957044-cg07385694	-0.000233	0.000204	0.252935	no	3390	0.8454	-0.016131	0.002225	5.2235e-13	12:132608889	rs7957044	C	T	0.1737	cg07385694	12	132900464	Island	GALNT9	Body	cis	0.000102192	-5e-06	0.000265	0.985116	1721	2.0646e-13	-0.000253	0.000204	0.21411	3390	3.16069e-10	-0.000825	0.000304	0.00662691	2529
rs11147145-cg07388347	-6.2e-05	3.5e-05	0.0743455	no	3379	0.0456	-0.001116	0.000301	0.000218026	12:133465112	rs11147145	T	A	0.3762	cg07388347	12	133481466	N_Shelf	NA	NA	cis	0.0402199	-9.9e-05	4.5e-05	0.0293324	1715	0.000148928	-7.4e-05	3.6e-05	0.038044	3379	2.95807e-06	1.3e-05	5.1e-05	0.798442	2522
rs10161146-cg07389322	-0.000132	2.5e-05	8.96124e-08	yes	3374	0.027	0.002569	0.000213	1.03625e-32	12:96323420	rs10161146	G	A	0.415	cg07389322	12	96336246	Island	AMDHD1;CCDC38;CCDC38	TSS1500;1stExon;5'UTR	cis	8.33895e-15	-0.000118	3.4e-05	0.000558548	1710	1.21092e-30	-0.000124	2.5e-05	9.03074e-07	3374	6.83623e-16	-5.9e-05	3.3e-05	0.0703601	2521
rs61938766-cg07389322	-3.6e-05	3.3e-05	0.280707	no	3374	0.027	0.000326	0.000291	0.263704	12:96452661	rs61938766	A	G	0.1644	cg07389322	12	96336246	Island	AMDHD1;CCDC38;CCDC38	TSS1500;1stExon;5'UTR	cis	0.756323	-1.8e-05	4.3e-05	0.66533	1710	0.32317	-4.7e-05	3.4e-05	0.166697	3374	0.940182	1.6e-05	4.3e-05	0.713037	2521
rs61943876-cg07389463	0.000673	0.000293	0.0220075	no	3412	0.7283	0.011727	0.002855	4.11227e-05	12:132290791	rs61943876	G	A	0.05391	cg07389463	12	132296394	S_Shelf	NA	NA	cis	0.00765397	0.000536	0.00036	0.136909	1730	9.30178e-05	0.000603	0.000295	0.0413641	3412	1.52089e-05	0.000746	0.000387	0.0541579	2547
rs61934956-cg07389463	8.8e-05	0.000136	0.517783	no	3412	0.7283	0.014081	0.00129	2.88153e-27	12:132173760	rs61934956	T	G	0.4217	cg07389463	12	132296394	S_Shelf	NA	NA	cis	5.72164e-09	-3.1e-05	0.000173	0.857179	1730	6.75745e-28	4e-05	0.000137	0.771261	3412	3.17027e-25	0.000101	0.00018	0.575551	2547
rs12306974-cg07395074	-2.8e-05	3.4e-05	0.418536	no	3344	0.0304	-0.001641	0.000267	9.51952e-10	12:110306740	rs12306974	A	G	0.07491	cg07395074	12	110283406	Island	NA	NA	cis	3.26864e-05	-3.7e-05	4.9e-05	0.453476	1712	8.77144e-10	-2.9e-05	3.5e-05	0.402223	3344	1.70935e-07	-2.2e-05	5.3e-05	0.68241	2487
rs7323558-cg07401378	-0.000184	5.7e-05	0.00128849	no	3409	0.0788	-0.003743	0.000514	4.03433e-13	13:37250048	rs7323558	T	C	0.4971	cg07401378	13	37248675	S_Shore	C13orf36	5'UTR	cis	1.41932e-06	-0.000207	7.6e-05	0.00669187	1728	1.79282e-10	-0.000189	6e-05	0.0017996	3409	1.43721e-15	-0.000146	8.4e-05	0.0821704	2548
rs12584299-cg07403350	0.000375	0.000294	0.203021	no	3407	0.6976	-0.05549	0.003394	9.04585e-58	13:108814824	rs12584299	A	G	0.185	cg07403350	13	108867111	Island	LIG4;LIG4;LIG4;LIG4	5'UTR;1stExon;5'UTR;5'UTR	cis	1.23572e-29	0.000193	0.000398	0.62814	1724	3.5111e-58	0.000408	0.000307	0.182993	3407	3.34832e-49	0.001335	0.0004	0.000893104	2541
rs9520633-cg07403350	-0.001009	0.000497	0.0425609	no	3407	0.6976	-0.019154	0.006023	0.00148564	13:108558367	rs9520633	A	G	0.05271	cg07403350	13	108867111	Island	LIG4;LIG4;LIG4;LIG4	5'UTR;1stExon;5'UTR;5'UTR	cis	0.000113437	-0.001245	0.000645	0.0541306	1724	0.00349817	-0.001128	0.000517	0.0294163	3407	0.00123353	-0.001482	0.000676	0.0286744	2541
rs76759488-cg07403350	-0.000398	0.000334	0.234024	no	3407	0.6976	0.037789	0.003985	4.60138e-21	13:108899872	rs76759488	A	C	0.1126	cg07403350	13	108867111	Island	LIG4;LIG4;LIG4;LIG4	5'UTR;1stExon;5'UTR;5'UTR	cis	3.71113e-08	-0.000248	0.00044	0.572538	1724	5.51114e-22	-0.000424	0.000348	0.22346	3407	2.81705e-15	0.000118	0.000463	0.79874	2541
rs1199951-cg07405257	-5.8e-05	0.00013	0.656716	no	3382	0.8833	0.004785	0.001134	2.49968e-05	13:37647585	rs1199951	T	C	0.09901	cg07405257	13	37631087	N_Shelf	FAM48A;FAM48A	5'UTR;5'UTR	cis	0.00510606	-0.0002	0.000172	0.243775	1714	1.64154e-05	-5.7e-05	0.000132	0.66348	3382	0.000169184	7.3e-05	0.000173	0.672249	2525
rs7339297-cg07409200	-0.00055	0.000242	0.0232592	no	3406	0.3677	-0.008122	0.002189	0.000210424	13:43575098	rs7339297	T	C	0.2312	cg07409200	13	43354674	OpenSea	C13orf30	TSS1500	cis	0.0235368	-0.000321	0.000323	0.320362	1725	0.00576123	-0.000399	0.000357	0.263248	3406	7.32541e-05	-0.000604	0.000348	0.0831558	2544
rs9567048-cg07409200	0.000699	0.000295	0.0180374	no	3406	0.3677	0.004654	0.002668	0.0811405	13:43414289	rs9567048	A	G	0.1347	cg07409200	13	43354674	OpenSea	C13orf30	TSS1500	cis	0.0814168	0.000298	0.0004	0.456105	1725	0.0488621	0.00062	0.000435	0.15483	3406	0.0078982	0.000496	0.000425	0.243746	2544
rs2277323-cg07411238	-0.000262	0.000127	0.038374	no	3398	0.2171	-0.02087	0.001126	6.55601e-73	12:58009372	rs2277323	A	G	0.2541	cg07411238	12	58022029	Island	B4GALNT1	Body	cis	1.51428e-41	-0.0002	0.000173	0.248422	1723	1.1131e-66	-0.000197	0.000135	0.142404	3398	9.39116e-67	-5.8e-05	0.000183	0.751024	2536
rs79104860-cg07414574	5e-06	0.000157	0.976369	no	3373	0.8401	0.000679	0.00135	0.614704	12:111154197	rs79104860	A	G	0.0826	cg07414574	12	111128247	S_Shore	HVCN1;HVCN1	TSS1500;TSS1500	cis	0.810763	-0.000242	0.000206	0.240137	1706	0.507818	1.4e-05	0.000164	0.930062	3373	0.981269	0.00015	0.000201	0.456137	2524
rs17610629-cg07416237	0.000214	0.00017	0.206708	no	3372	0.0672	0.000794	0.001291	0.53847	13:100194517	rs17610629	G	C	0.08326	cg07416237	13	100548078	Island	CLYBL	3'UTR	cis	0.480219	0.000112	0.00024	0.639777	1708	0.673785	0.000201	0.000177	0.254888	3372	0.308281	-5.8e-05	0.000259	0.823812	2530
rs9557326-cg07416237	-0.00023	0.000121	0.0582549	no	3372	0.0672	-0.001842	0.000925	0.0464313	13:100542921	rs9557326	T	C	0.1779	cg07416237	13	100548078	Island	CLYBL	3'UTR	cis	0.141934	-0.000314	0.000176	0.0750348	1708	0.0396295	-0.000211	0.000126	0.0943835	3372	0.0182927	-0.000387	0.000185	0.0363026	2530
rs4767886-cg07419011	-0.000213	0.000197	0.279343	no	3394	0.7362	-0.012322	0.001687	3.46972e-13	12:120697470	rs4767886	A	G	0.1135	cg07419011	12	120688060	OpenSea	PXN;PXN;PXN	Body;TSS200;Body	cis	1.95986e-08	-0.00052	0.000257	0.043348	1718	2.48187e-11	-0.000208	0.000213	0.328429	3394	6.8388e-14	-8.7e-05	0.000256	0.734989	2534
rs4772079-cg07423050	5.8e-05	0.000168	0.732802	no	3404	0.8615	-0.048107	0.00153	2.14372e-189	13:99090837	rs4772079	C	G	0.3775	cg07423050	13	99094983	OpenSea	FARP1	Body	cis	2.81471e-89	9.7e-05	0.000228	0.671209	1725	6.50973e-183	6.3e-05	0.000172	0.712992	3404	1.09029e-158	0.000681	0.000237	0.00408072	2540
rs1289390-cg07423050	-9e-06	0.000172	0.957812	no	3404	0.8615	0.003618	0.001737	0.037342	13:99341964	rs1289390	A	C	0.3881	cg07423050	13	99094983	OpenSea	FARP1	Body	cis	0.382088	-0.000285	0.000225	0.205523	1725	0.0217612	4e-06	0.000175	0.980399	3404	0.0732125	-0.00021	0.000242	0.383929	2540
rs111247170-cg07423765	2.5e-05	0.000322	0.937153	no	3403	0.7941	0.004721	0.002896	0.103155	12:121388385	rs111247170	T	C	0.03563	cg07423765	12	121147730	N_Shore	UNC119B	TSS200	cis	0.234881	0.000545	0.000411	0.185771	1724	0.182981	-2e-06	0.00033	0.994708	3403	0.246309	0.000268	0.000438	0.541099	2541
rs7984623-cg07423943	-0.000291	0.000121	0.0165076	no	3414	0.2234	-0.008597	0.001045	2.71279e-16	13:20178670	rs7984623	C	T	0.2019	cg07423943	13	20175909	N_Shore	NA	NA	cis	3.53032e-08	-0.000174	0.000157	0.266612	1730	4.40044e-15	-0.000411	0.000128	0.00140875	3414	2.25131e-17	-0.000164	0.000163	0.315656	2549
rs10506910-cg07424377	4e-06	9.2e-05	0.963044	no	3414	0.2931	-0.00726	0.001062	9.78736e-12	12:85427691	rs10506910	G	A	0.1824	cg07424377	12	86658745	OpenSea	MGAT4C	5'UTR	trans	1.03995e-06	8e-06	0.000114	0.942282	1730	1.00605e-11	-4e-06	9.6e-05	0.970304	3414	3.28437e-09	-1.3e-05	0.00013	0.922193	2549
rs74426281-cg07424377	-0.000137	0.000188	0.464757	no	3414	0.2931	-0.031157	0.002132	6.83257e-47	12:87094689	rs74426281	C	T	0.03385	cg07424377	12	86658745	OpenSea	MGAT4C	5'UTR	cis	3.78498e-15	-0.000105	0.000233	0.653958	1730	1.69279e-47	-0.000209	0.000196	0.285895	3414	3.66015e-37	-4.2e-05	0.000262	0.872566	2549
rs79720888-cg07424377	6.7e-05	9.3e-05	0.471179	no	3414	0.2931	-0.016855	0.00104	7.46538e-57	12:86166801	rs79720888	T	C	0.1779	cg07424377	12	86658745	OpenSea	MGAT4C	5'UTR	cis	2.5142e-21	9.2e-05	0.000114	0.419453	1730	9.22995e-56	4.2e-05	9.7e-05	0.662576	3414	2.48125e-41	-7.2e-05	0.00013	0.579599	2549
rs7487262-cg07427606	-0.000314	0.000223	0.159294	no	3410	0.78	-0.007837	0.001965	6.79763e-05	12:132336900	rs7487262	G	A	0.3177	cg07427606	12	132334338	N_Shore	MMP17	Body	cis	0.0544483	0	0.000312	0.999819	1732	0.000218301	-0.000302	0.000227	0.184657	3410	2.70197e-05	-0.000305	0.000324	0.345474	2545
rs9509504-cg07430136	4.6e-05	0.000172	0.788865	no	3411	0.6668	0.002999	0.001559	0.0545193	13:21622845	rs9509504	G	A	0.278	cg07430136	13	21549195	OpenSea	LATS2	Body	cis	0.139374	-5.8e-05	0.00022	0.793014	1729	0.108769	1.8e-05	0.000177	0.92129	3411	0.047619	-0.000142	0.000244	0.558742	2546
rs117713876-cg07430284	-0.000114	0.000272	0.674851	no	3407	0.6055	0.013583	0.0024	1.6516e-08	13:31479362	rs117713876	A	G	0.1059	cg07430284	13	31479366	N_Shore	C13orf33	TSS1500	cis	0.00354442	0.000113	0.000378	0.764297	1728	1.66805e-07	-0.000142	0.000284	0.618062	3407	2.74631e-05	0.000512	0.000374	0.17106	2544
rs12370928-cg07430608	3.9e-05	5.4e-05	0.471727	no	3382	0.8797	-0.010818	0.000469	7.50307e-109	12:68703010	rs12370928	G	C	0.2995	cg07430608	12	68723002	N_Shelf	MDM1;MDM1	Body;Body	cis	4.30568e-41	3.3e-05	7.8e-05	0.673402	1712	2.99387e-92	4e-05	5.7e-05	0.48831	3382	1.21287e-86	-3.4e-05	7.3e-05	0.642236	2528
rs77259808-cg07441659	0.001022	0.000422	0.0156793	no	3402	0.8176	-0.006872	0.003781	0.0692803	13:46349976	rs77259808	A	G	0.01416	cg07441659	13	46349975	OpenSea	NA	NA	cis	0.995793	0.00067	0.000518	0.197047	1722	0.171947	0.000979	0.000447	0.0287943	3402	0.982881	0.000682	0.000572	0.23271	2543
rs60482286-cg07447742	7e-06	0.000576	0.989838	no	3410	0.6782	-0.008303	0.004137	0.0448432	13:50110065	rs60482286	G	A	0.1274	cg07447742	13	49793170	N_Shore	MLNR	TSS1500	cis	0.78756	0.000169	0.000793	0.83086	1728	0.0204112	-1.9e-05	0.000627	0.976245	3410	5.01275e-05	0.0005	0.000503	0.320767	2546
rs7328063-cg07447742	-0.000211	0.000416	0.61199	no	3410	0.6782	-0.020376	0.002942	5.17634e-12	13:49878909	rs7328063	C	T	0.3265	cg07447742	13	49793170	N_Shore	MLNR	TSS1500	cis	9.98804e-07	-9.2e-05	0.000557	0.868663	1728	7.10969e-13	-6.9e-05	0.000453	0.879476	3410	1.0694e-19	0.000503	0.000365	0.168254	2546
rs4769327-cg07447769	-4.5e-05	0.000147	0.75726	no	3413	0.6215	-0.005185	0.001278	5.09648e-05	13:24721954	rs4769327	C	A	0.4337	cg07447769	13	24723265	OpenSea	NA	NA	cis	0.146508	-6.9e-05	0.000196	0.726501	1729	0.000303607	-1.8e-05	0.000153	0.905255	3413	0.00072312	-7.2e-05	0.00019	0.705587	2548
rs9517653-cg07450210	0.000174	7.4e-05	0.0183602	no	3352	0.0524	-0.003081	0.000586	1.51558e-07	13:99881682	rs9517653	C	T	0.3944	cg07450210	13	99880947	OpenSea	UBAC2;UBAC2;UBAC2	Body;Body;Body	cis	6.29638e-06	0.000206	8.9e-05	0.0218064	1696	5.95966e-06	0.000168	7.6e-05	0.027784	3352	0.00039528	-1.3e-05	6.2e-05	0.828583	2497
rs79880068-cg07469815	0.000236	0.000248	0.34101	no	3378	0.806	0.008589	0.002105	4.6223e-05	12:54649978	rs79880068	T	C	0.08607	cg07469815	2	174049232	OpenSea	ZAK;ZAK	Body;Body	trans	0.0314028	0.000204	0.000358	0.570242	1713	0.000113313	0.000261	0.000264	0.323598	3378	9.80899e-05	0.000111	0.000377	0.767966	2526
rs79880068-cg07470207	-6e-06	0.000164	0.969688	no	3383	0.1472	0.003822	0.001484	0.0100581	12:54649978	rs79880068	T	C	0.08607	cg07470207	8	132828746	OpenSea	NA	NA	trans	0.300839	-5.6e-05	0.000219	0.797825	1715	0.00354054	-4.3e-05	0.000186	0.816277	3383	0.00253733	-0.000218	0.000223	0.328871	2534
rs2286046-cg07470634	-0.000305	0.000192	0.112904	no	3410	0.3241	-0.019095	0.001613	1.15236e-31	12:120589160	rs2286046	A	G	0.2438	cg07470634	12	120666924	OpenSea	PXN;PXN;PXN	5'UTR;Body;Body	cis	1.12746e-17	3.7e-05	0.000257	0.886668	1729	1.63658e-25	-0.000394	0.000206	0.0558538	3410	2.05603e-27	-0.000443	0.000279	0.11223	2547
rs11843447-cg07471948	0.000186	0.000103	0.0709138	no	3367	0.8122	-0.001178	0.000873	0.177447	13:93897676	rs11843447	A	G	0.2234	cg07471948	13	93957638	OpenSea	GPC6	Body	cis	0.847988	0.000203	0.000136	0.136536	1712	0.143045	0.000184	0.000106	0.0809116	3367	0.291255	0.000388	0.000152	0.0106212	2516
rs958053-cg07471948	-0.000135	0.000101	0.18188	no	3367	0.8122	0.0007	0.000859	0.414934	13:94081656	rs958053	T	G	0.2537	cg07471948	13	93957638	OpenSea	GPC6	Body	cis	0.880554	-8.9e-05	0.000131	0.495172	1712	0.284745	-0.000164	0.000104	0.114836	3367	0.723263	-0.000236	0.00015	0.114457	2516
rs643372-cg07474051	0.000114	0.000197	0.56205	no	3357	0.5617	-0.000839	0.001848	0.64987	12:121022640	rs643372	G	C	0.323	cg07474051	12	120942642	OpenSea	COQ5	Body	cis	0.452314	0.000344	0.000266	0.196222	1701	0.716188	0.000251	0.000215	0.24402	3357	0.931401	-1.1e-05	0.000293	0.969428	2505
rs4770108-cg07476236	-0.000157	0.000225	0.485978	no	3401	0.6866	-0.001313	0.002096	0.531126	13:21672688	rs4770108	A	T	0.1326	cg07476236	13	21680693	S_Shelf	NA	NA	cis	0.904234	-0.000155	0.000296	0.601771	1721	0.524124	-1e-06	0.000249	0.995713	3401	0.527182	-0.000145	0.000311	0.642047	2539
rs1407897-cg07483244	-7.4e-05	0.000107	0.487657	no	3363	0.0776	0.002677	0.00097	0.00580177	13:95349517	rs1407897	A	T	0.1145	cg07483244	13	95358924	N_Shore	NA	NA	cis	0.132817	-0.000142	0.000135	0.292295	1706	0.0101853	-0.000139	0.000112	0.213307	3363	0.0510875	1.1e-05	0.000143	0.936994	2504
rs7990603-cg07494300	3.2e-05	9.4e-05	0.729844	no	3387	0.8317	0.001364	0.000856	0.111086	13:102138731	rs7990603	T	C	0.3935	cg07494300	13	102051019	OpenSea	NALCN	Body	cis	0.0939441	0.000123	0.000129	0.339831	1713	0.190249	4.7e-05	9.6e-05	0.622722	3387	0.376963	0.000184	0.000137	0.178527	2530
rs2148760-cg07495314	-7e-05	4.8e-05	0.146646	no	3407	0.0724	-0.001334	0.000429	0.00191121	13:27792917	rs2148760	T	C	0.2675	cg07495314	13	27845355	Island	RASL11A	Body	cis	0.0279145	-8.3e-05	6.2e-05	0.18236	1730	0.00373645	-6.1e-05	5.2e-05	0.241833	3407	0.000715936	-0.000103	6.9e-05	0.139459	2543
rs9319362-cg07495314	-3.7e-05	4.4e-05	0.392909	no	3407	0.0724	0.001376	0.000386	0.000375167	13:27944551	rs9319362	C	T	0.4216	cg07495314	13	27845355	Island	RASL11A	Body	cis	0.0753154	-6.5e-05	5.8e-05	0.265866	1730	0.000844409	-5.6e-05	4.7e-05	0.234475	3407	0.00370232	-6.7e-05	6.3e-05	0.287492	2543
rs367243-cg07499182	2.8e-05	0.000256	0.911796	no	3384	0.371	0.008766	0.003095	0.00464817	13:33578412	rs367243	T	C	0.2066	cg07499182	13	33825496	OpenSea	STARD13	Body	cis	0.5244	0.000385	0.000312	0.217239	1717	0.00161466	0.000167	0.000288	0.560648	3384	0.0168802	-0.000158	0.000295	0.592008	2534
rs2321164-cg07499182	-0.000683	0.000214	0.00146458	no	3384	0.371	0.026846	0.002546	1.39906e-25	13:33887226	rs2321164	C	T	0.4538	cg07499182	13	33825496	OpenSea	STARD13	Body	cis	1.2173e-12	-0.000554	0.000258	0.0318138	1717	4.44056e-23	-0.000669	0.00024	0.00537794	3384	3.14923e-17	-0.000175	0.000244	0.473781	2534
rs7983119-cg07499182	-0.000517	0.000229	0.0244934	no	3384	0.371	0.041706	0.002659	1.7695e-53	13:33808848	rs7983119	A	C	0.3459	cg07499182	13	33825496	OpenSea	STARD13	Body	cis	2.662e-28	-0.000218	0.000277	0.432379	1717	7.55661e-49	-0.000392	0.000258	0.12807	3384	1.47168e-42	2.8e-05	0.000261	0.915259	2534
rs34156455-cg07502358	0.00017	0.000207	0.410779	no	3403	0.8186	0.010479	0.001861	1.95242e-08	13:78047321	rs34156455	A	G	0.06985	cg07502358	13	78168218	OpenSea	SCEL;SCEL;SCEL	Body;Body;Body	cis	0.000653467	-0.000144	0.000288	0.618017	1724	3.01333e-08	0.000274	0.000215	0.203864	3403	4.84198e-08	0.000184	0.000291	0.528844	2542
rs9560984-cg07514107	-7.4e-05	0.000183	0.688021	no	3403	0.7178	-0.008966	0.001578	1.46101e-08	13:92878118	rs9560984	A	C	0.2221	cg07514107	13	92863315	OpenSea	GPC5	Body	cis	9.68916e-05	-0.000117	0.000248	0.637171	1727	4.51529e-07	-9.2e-05	0.000205	0.653811	3403	3.98418e-09	-0.000227	0.00024	0.344541	2538
rs7995859-cg07514505	-0.00012	5.6e-05	0.0332161	no	3383	0.0558	0.001865	0.00048	0.000103063	13:97057492	rs7995859	G	A	0.4882	cg07514505	13	96743754	Island	HS6ST3	1stExon	cis	0.0157163	-3.3e-05	7.5e-05	0.658573	1716	2.61422e-05	-0.000124	5.8e-05	0.0320615	3383	0.0355583	-3.9e-05	8.3e-05	0.637091	2528
rs1131017-cg07515662	3e-06	3.6e-05	0.944714	no	3400	0.0541	-0.001533	0.000326	2.70001e-06	12:56435929	rs1131017	C	G	0.4307	cg07515662	12	56435880	Island	RPS26;RPS26	5'UTR;1stExon	cis	5.56996e-05	3.1e-05	4.9e-05	0.530937	1726	9.20451e-06	6e-06	3.9e-05	0.868253	3400	0.000114908	-4.6e-05	5.3e-05	0.392028	2540
rs77165492-cg07522422	-8e-06	6.5e-05	0.901848	no	3377	0.0543	0.006216	0.000553	8.81417e-29	12:104356291	rs77165492	C	T	0.09019	cg07522422	12	104351251	S_Shore	C12orf73	TSS1500	cis	4.81416e-13	8.9e-05	9.2e-05	0.332978	1713	1.21688e-26	-7e-06	7.1e-05	0.918804	3377	3.01901e-26	0.000139	7.9e-05	0.0789996	2523
rs73193448-cg07524446	5e-06	1.5e-05	0.760816	no	3400	0.0152	0.000473	0.000138	0.000593702	12:109168923	rs73193448	A	G	0.04107	cg07524446	12	109251711	S_Shore	SSH1;SSH1	TSS1500;TSS1500	cis	0.0300702	1.6e-05	2.1e-05	0.435113	1724	0.000417817	4e-06	1.5e-05	0.786215	3400	0.00147653	5e-06	2.2e-05	0.815108	2537
rs9547431-cg07525003	2.9e-05	7.3e-05	0.690615	no	3314	0.034	0.003084	0.000653	2.45791e-06	13:36930263	rs9547431	A	C	0.217	cg07525003	13	36871646	N_Shore	C13orf38;C13orf38;C13orf38;C13orf38;C13orf38;C13orf38	Body;5'UTR;5'UTR;5'UTR;5'UTR;5'UTR	cis	0.157133	9.6e-05	0.000105	0.359864	1684	4.25143e-06	3.8e-05	7.7e-05	0.626019	3314	0.000115464	4.5e-05	0.000111	0.685535	2495
rs613712-cg07525764	-0.000107	0.000115	0.353479	no	3413	0.6781	-0.005909	0.001065	3.1685e-08	13:30699185	rs613712	C	T	0.3837	cg07525764	13	30707119	OpenSea	NA	NA	cis	2.92642e-05	-2e-05	0.000153	0.897593	1729	1.45241e-06	-9.6e-05	0.000118	0.418285	3413	1.38902e-07	-0.00011	0.00017	0.518674	2548
rs142611712-cg07528595	-7.1e-05	0.000607	0.907402	no	3398	0.2084	0.081705	0.00505	1.15382e-56	12:54827947	rs142611712	G	A	0.01584	cg07528595	12	54814557	S_Shore	NA	NA	cis	3.51946e-30	-1.1e-05	0.00078	0.989146	1724	9.42537e-48	-0.000394	0.000652	0.545748	3398	4.20531e-41	0.001419	0.00088	0.107085	2543
rs28397246-cg07529210	0.000235	0.000211	0.26658	no	3413	0.4109	0.032483	0.001928	4.07528e-61	12:122019849	rs28397246	C	T	0.1775	cg07529210	12	122019110	S_Shore	KDM2B;KDM2B	TSS200;TSS1500	cis	6.05277e-37	0.000153	0.000274	0.576652	1730	3.38059e-55	0.000395	0.00023	0.0864324	3413	8.41432e-66	0.00058	0.000225	0.0101165	2548
rs2076920-cg07529241	8.7e-05	6.5e-05	0.181198	no	3371	0.8445	-0.001551	0.000582	0.00774404	12:133416463	rs2076920	C	T	0.4858	cg07529241	12	133189335	S_Shelf	NA	NA	cis	0.239311	8.1e-05	8.5e-05	0.340615	1707	0.0051034	8.5e-05	6.7e-05	0.206379	3371	0.098066	-6.7e-05	8.4e-05	0.429081	2523
rs9516192-cg07529657	3.4e-05	5.7e-05	0.545125	no	3404	0.0689	-0.002728	0.000494	3.62271e-08	13:93856848	rs9516192	G	A	0.4994	cg07529657	13	93878969	N_Shore	GPC6	TSS200	cis	0.000150003	-3.3e-05	7.5e-05	0.661571	1724	7.43134e-07	1.5e-05	6.2e-05	0.813068	3404	3.54329e-06	-1.3e-05	7.6e-05	0.869936	2539
rs7982125-cg07530200	-2.4e-05	0.000277	0.930879	no	3406	0.6097	-0.005851	0.002388	0.0143349	13:50610316	rs7982125	A	G	0.1226	cg07530200	13	50586434	OpenSea	TRIM13;TRIM13;TRIM13;TRIM13;DLEU2	Body;Body;Body;Body;Body	cis	0.61093	-0.000394	0.000409	0.335476	1728	0.00468405	-0.00023	0.000304	0.450142	3406	0.0173127	-6.6e-05	0.000383	0.864049	2542
rs4759187-cg07530577	6.3e-05	6e-05	0.294737	no	3369	0.054	0.003061	0.000527	6.79772e-09	12:56075263	rs4759187	T	C	0.2655	cg07530577	12	56075471	OpenSea	METTL7B;METTL7B	1stExon;5'UTR	cis	6.33076e-06	-1.7e-05	8.1e-05	0.831887	1704	1.91787e-09	6.9e-05	6.1e-05	0.2571	3369	5.7447e-09	1.6e-05	8.7e-05	0.850993	2518
rs11619408-cg07530947	-0.000263	0.000216	0.223207	no	3413	0.4837	0.018475	0.001878	1.6148e-22	13:46039407	rs11619408	T	G	0.3825	cg07530947	13	46041747	S_Shelf	COG3	Body	cis	5.41689e-09	-0.000357	0.000297	0.229943	1730	3.14315e-10	9.3e-05	0.000263	0.724542	3413	2.5922e-15	-7.5e-05	0.000292	0.7979	2548
rs73220476-cg07533488	-0.000376	0.000342	0.272543	no	3411	0.7062	0.02139	0.003077	4.35603e-12	12:117287112	rs73220476	T	C	0.1533	cg07533488	12	117287121	OpenSea	RNFT2;RNFT2	Body;Body	cis	2.50166e-06	0.000517	0.000483	0.285019	1730	6.57611e-12	-0.000335	0.000343	0.328885	3411	9.98075e-09	-0.000352	0.000477	0.461112	2548
rs1248033-cg07533951	0.000133	9.8e-05	0.174576	no	3382	0.1002	0.009714	0.000923	1.66195e-25	12:114881294	rs1248033	A	G	0.3447	cg07533951	12	114879558	S_Shore	NA	NA	cis	3.39124e-13	0.000136	0.000129	0.293815	1716	3.76857e-25	0.000132	9.8e-05	0.179756	3382	3.39307e-21	8.3e-05	0.000147	0.570598	2526
rs1727301-cg07534892	3.5e-05	9e-05	0.69954	no	3381	0.7937	0.000646	0.000832	0.437177	12:123664514	rs1727301	A	G	0.3764	cg07534892	12	123930117	OpenSea	NA	NA	cis	0.158775	1.8e-05	0.000121	0.88126	1709	0.183946	3.9e-05	9.5e-05	0.683307	3381	0.163358	-4.6e-05	0.000135	0.730701	2535
rs11068517-cg07537147	-0.000224	0.000226	0.320813	no	3406	0.152	0.004744	0.001911	0.0131215	12:110276052	rs11068517	C	A	0.04453	cg07537147	12	110271031	Island	TRPV4;TRPV4	5'UTR;5'UTR	cis	0.0638363	-0.00061	0.000321	0.0582714	1726	0.0111072	-0.000146	0.000235	0.534036	3406	0.0581518	-0.000138	0.000345	0.688458	2549
rs4842610-cg07537152	-4.7e-05	0.000127	0.710281	no	3369	0.7739	-0.002858	0.001114	0.01035	12:88811689	rs4842610	C	T	0.3053	cg07537152	12	88719298	OpenSea	NA	NA	cis	0.0276621	2.2e-05	0.000173	0.900196	1698	0.0103948	6.3e-05	0.000146	0.667382	3369	0.00579216	-0.000143	0.000157	0.363173	2513
rs10848276-cg07538372	0.000163	7.6e-05	0.032342	no	3345	0.9223	-0.00579	0.000673	1.16576e-17	12:131569541	rs10848276	A	G	0.3063	cg07538372	12	131572384	N_Shore	GPR133	Body	cis	8.13814e-08	0.000154	9.7e-05	0.1123	1698	3.47057e-18	0.000175	7.8e-05	0.024387	3345	1.48404e-13	0.000172	9.6e-05	0.0717739	2495
rs7973199-cg07539443	-0.000166	0.000224	0.458237	no	3389	0.5685	-0.006881	0.0021	0.00106032	12:114927076	rs7973199	T	C	0.1961	cg07539443	12	114937328	OpenSea	NA	NA	cis	0.118024	-0.000444	0.000297	0.136369	1713	0.000976934	-0.000159	0.000241	0.509743	3389	0.00036537	-2.1e-05	0.000328	0.949996	2534
rs3858551-cg07541300	-0.000139	0.000239	0.560138	no	3405	0.7647	-0.0105	0.002093	5.52047e-07	12:131440261	rs3858551	T	C	0.3881	cg07541300	12	131443383	OpenSea	GPR133	Body	cis	0.000279953	0.000233	0.000338	0.491365	1726	1.5278e-07	-8e-05	0.000241	0.740069	3405	2.82107e-05	-0.000595	0.000334	0.0754633	2541
rs67772913-cg07545037	-3.6e-05	0.000139	0.796212	no	3416	0.4587	-0.009676	0.001294	9.6282e-14	12:54435716	rs67772913	G	A	0.3116	cg07545037	12	54423920	N_Shore	HOXC4;HOXC5;HOXC6;HOXC6	5'UTR;Body;3'UTR;3'UTR	cis	2.96701e-09	-8.2e-05	0.000183	0.653162	1732	2.22484e-13	-4.5e-05	0.000142	0.750357	3416	2.34558e-10	-0.000234	0.000184	0.203555	2550
rs11067270-cg07545317	-4.7e-05	5.1e-05	0.35803	no	3296	0.0412	-0.00202	0.000469	1.67436e-05	12:115172175	rs11067270	T	C	0.1244	cg07545317	12	115174598	Island	NA	NA	cis	0.00456544	-0.000136	6.9e-05	0.0470692	1666	2.04561e-05	-4.2e-05	5.1e-05	0.404602	3296	0.000235617	-8.4e-05	7.9e-05	0.283883	2466
rs692902-cg07545743	8.4e-05	0.000153	0.584862	no	3409	0.2404	0.012405	0.001401	1.3256e-18	12:121197124	rs692902	T	C	0.202	cg07545743	12	121409957	OpenSea	C12orf27	Body	cis	1.92226e-07	0.000181	0.000202	0.370325	1729	7.57246e-10	9.1e-05	0.000188	0.627261	3409	3.42495e-19	-0.000388	0.000229	0.0904147	2548
rs485866-cg07545743	-0.000145	0.000374	0.697614	no	3409	0.2404	0.003015	0.003496	0.388467	12:121252145	rs485866	A	G	0.0286	cg07545743	12	121409957	OpenSea	C12orf27	Body	cis	0.845554	-0.000196	0.000455	0.667407	1729	0.103528	-0.000442	0.000457	0.333991	3409	0.441654	-7.6e-05	0.000555	0.890811	2548
rs1812-cg07549924	0.000184	0.000231	0.427067	no	3412	0.4272	-0.011158	0.002113	1.37356e-07	13:50063511	rs1812	G	A	0.3155	cg07549924	4	54036	S_Shore	ZNF595;ZNF718	Body;Body	trans	0.000808239	0.000233	0.000298	0.434711	1731	6.19644e-06	0.000353	0.000246	0.152676	3412	2.94599e-05	0.000144	0.000265	0.588338	2549
rs7138056-cg07558209	0.000194	0.000196	0.324131	no	3412	0.7754	0.001202	0.001859	0.518048	12:133704270	rs7138056	T	C	0.3971	cg07558209	12	133172779	S_Shelf	NA	NA	cis	0.772105	0.000462	0.000259	0.0746708	1729	0.601045	0.000182	0.000199	0.361699	3412	0.76496	0.000402	0.000271	0.138159	2548
rs7294615-cg07558209	-0.000346	0.00019	0.0689115	no	3412	0.7754	-0.020817	0.001766	1.97393e-31	12:133168145	rs7294615	C	T	0.4914	cg07558209	12	133172779	S_Shelf	NA	NA	cis	4.88541e-15	-0.000195	0.000246	0.428202	1729	2.2731e-30	-0.000327	0.000193	0.090227	3412	6.4956e-35	0.000437	0.000262	0.0950505	2548
rs10454563-cg07569385	0.000187	0.000144	0.194381	no	3387	0.1326	0.017807	0.001256	2.72932e-44	13:21037282	rs10454563	A	G	0.1844	cg07569385	13	20766226	Island	GJB2	5'UTR	cis	2.219e-21	8.5e-05	0.000182	0.643175	1714	6.86757e-40	0.000205	0.000154	0.182296	3387	5.86669e-37	-0.000183	0.000206	0.37401	2530
rs62648194-cg07569385	-0.000143	0.000112	0.203303	no	3387	0.1326	-0.006705	0.000988	1.35055e-11	13:21071731	rs62648194	T	C	0.405	cg07569385	13	20766226	Island	GJB2	5'UTR	cis	3.32818e-07	-0.000203	0.000144	0.15794	1714	7.09766e-10	-5.1e-05	0.00012	0.669591	3387	8.86191e-11	0.00018	0.000156	0.249962	2530
rs7963426-cg07570055	-9.2e-05	4.1e-05	0.0260432	no	3399	0.0524	0.004472	0.000403	4.66496e-28	12:133192479	rs7963426	A	G	0.4063	cg07570055	2	233387088	Island	NA	NA	trans	1.1148e-19	-0.000164	5.3e-05	0.00203195	1722	5.21915e-27	-9.7e-05	4.2e-05	0.021842	3399	1.47519e-20	-0.000191	6.2e-05	0.00206743	2537
rs1278603-cg07570055	-0.000109	3.9e-05	0.00524246	no	3399	0.0524	0.002645	0.000386	8.21525e-12	12:133498660	rs1278603	T	G	0.4895	cg07570055	2	233387088	Island	NA	NA	trans	1.07113e-05	-9.9e-05	5e-05	0.0462371	1722	9.08975e-11	-8.7e-05	4e-05	0.0296969	3399	1.1569e-07	-0.000147	5.8e-05	0.011276	2537
rs912098-cg07583851	0.000359	0.000224	0.109075	no	3392	0.6785	-0.002565	0.002004	0.200714	13:42841305	rs912098	G	C	0.1551	cg07583851	13	42840965	OpenSea	NA	NA	cis	0.647292	0.000299	0.000296	0.312833	1719	0.0968397	0.000308	0.000236	0.191511	3392	0.552144	0.000426	0.000315	0.176375	2536
rs3782235-cg07589355	-4.5e-05	3.9e-05	0.241601	no	3357	0.0451	0.001474	0.000329	7.55335e-06	12:56915547	rs3782235	A	G	0.4819	cg07589355	12	56915842	OpenSea	RBMS2	1stExon	cis	0.0142039	-8.5e-05	5.1e-05	0.0986158	1698	0.00045555	-1.6e-05	4.2e-05	0.711445	3357	0.00145339	-1.5e-05	4.8e-05	0.75908	2501
rs6486787-cg07598561	0.000195	0.000165	0.237783	no	3409	0.1883	-0.006153	0.001454	2.38888e-05	12:122066988	rs6486787	C	G	0.181	cg07598561	15	41218984	Island	NA	NA	trans	0.0218433	0.000288	0.000237	0.225812	1729	1.77701e-05	0.00019	0.000168	0.258024	3409	0.00229669	0.000193	0.000245	0.432398	2546
rs653251-cg07600127	2e-06	5e-06	0.770781	no	3391	0.015	-0.000499	4.8e-05	1.42676e-24	13:30894542	rs653251	T	C	0.1803	cg07600127	13	30881527	Island	KATNAL1;KATNAL1;KATNAL1	1stExon;5'UTR;TSS1500	cis	1.12105e-11	5e-06	7e-06	0.473652	1722	9.86022e-25	2e-06	5e-06	0.668064	3391	2.25831e-17	-6e-06	8e-06	0.46149	2534
rs10849846-cg07602200	9.7e-05	4.6e-05	0.0350151	no	3348	0.0265	0.001373	0.000417	0.00100443	12:121558423	rs10849846	C	T	0.04528	cg07602200	12	121570875	OpenSea	P2RX7	1stExon	cis	0.0498966	0.00016	6.1e-05	0.0095442	1691	0.00196995	9.9e-05	4.7e-05	0.0358106	3348	3.42876e-05	-5e-06	7.3e-05	0.941805	2497
rs6491297-cg07608498	6.8e-05	0.000207	0.74346	no	3405	0.8296	-0.000517	0.001819	0.776293	13:87932512	rs6491297	G	A	0.1694	cg07608498	13	87732894	OpenSea	NA	NA	cis	0.270125	8.9e-05	0.000272	0.7436	1726	0.817038	4.5e-05	0.000208	0.829577	3405	0.874443	-7.6e-05	0.000301	0.801149	2541
rs9552196-cg07610777	6.3e-05	0.000249	0.800582	no	3413	0.4054	-0.009266	0.002359	8.74938e-05	13:21057250	rs9552196	T	C	0.2663	cg07610777	13	20805380	N_Shore	GJB6;GJB6;GJB6;GJB6	5'UTR;5'UTR;5'UTR;TSS200	cis	0.458708	3.4e-05	0.000331	0.917437	1730	9.47727e-05	-9e-06	0.00025	0.97007	3413	0.000470677	-0.000433	0.000337	0.198141	2548
rs9509094-cg07610777	-0.000415	0.000341	0.223678	no	3413	0.4054	0.056991	0.003112	2.45242e-71	13:20790493	rs9509094	G	A	0.1081	cg07610777	13	20805380	N_Shore	GJB6;GJB6;GJB6;GJB6	5'UTR;5'UTR;5'UTR;TSS200	cis	1.39223e-26	-9.6e-05	0.000468	0.83774	1730	1.80992e-68	-0.000234	0.000342	0.493797	3413	2.8301e-48	0.000675	0.000458	0.141208	2548
rs10880034-cg07613588	0.000159	0.000101	0.116196	no	3366	0.8308	0.011638	0.000846	7.61288e-42	12:76462612	rs10880034	T	C	0.3937	cg07613588	20	32229383	N_Shelf	CBFA2T2;CBFA2T2;CBFA2T2	Body;Body;Body	trans	2.68083e-19	0.000226	0.000135	0.0938736	1708	6.63548e-39	0.000199	0.000106	0.0604402	3366	2.18592e-30	0.000521	0.000147	0.000401328	2517
rs1678530-cg07617764	-2.5e-05	0.000162	0.875837	no	3401	0.8329	-0.001093	0.001396	0.433884	12:58054076	rs1678530	A	C	0.3138	cg07617764	12	58218602	OpenSea	CTDSP2;MIR26A2	Body;TSS200	cis	0.810515	0.0002	0.000223	0.370284	1723	0.468376	-3.6e-05	0.000164	0.827005	3401	0.114779	0.000396	0.000231	0.0867241	2540
rs79192768-cg07618900	-0.000511	0.000504	0.310798	no	3408	0.636	0.010031	0.004541	0.0272311	12:70031849	rs79192768	T	C	0.03047	cg07618900	12	70093350	OpenSea	BEST3	TSS200	cis	0.935678	-0.000176	0.00068	0.796144	1728	0.146381	-0.00038	0.000566	0.50219	3408	0.0996204	-0.000529	0.000722	0.464088	2544
rs11065849-cg07629854	0.00023	8.6e-05	0.00784892	no	3379	0.0568	0.001999	0.000786	0.0109772	12:111717615	rs11065849	C	T	0.1761	cg07629854	12	112280892	S_Shore	C12orf47;MAPKAPK5;MAPKAPK5	TSS200;Body;Body	cis	0.000541042	0.000235	0.000121	0.0528247	1713	0.00418058	0.000262	8.8e-05	0.00293259	3379	0.00135759	0.000253	0.000125	0.0429784	2523
rs615134-cg07629854	-2.2e-05	9.4e-05	0.812954	no	3379	0.0568	0.001972	0.000834	0.0180909	12:112003695	rs615134	A	T	0.1214	cg07629854	12	112280892	S_Shore	C12orf47;MAPKAPK5;MAPKAPK5	TSS200;Body;Body	cis	0.0132471	-0.000136	0.000134	0.31171	1713	0.0342099	-3.1e-05	9.5e-05	0.741499	3379	0.085557	-6e-06	0.000136	0.966934	2523
rs1696455-cg07630723	0.000237	0.00011	0.0308156	no	3407	0.2111	0.008307	0.001075	1.46568e-14	12:130517561	rs1696455	C	G	0.4889	cg07630723	12	130526797	N_Shore	LOC100190940	Body	cis	2.40437e-05	0.000153	0.000143	0.283541	1726	4.85368e-14	0.000249	0.000112	0.0261407	3407	1.75515e-12	0.000323	0.000158	0.0410959	2542
rs1700159-cg07633317	0.001083	0.000357	0.00243663	no	3403	0.1868	-0.018147	0.003219	1.87368e-08	12:52305786	rs1700159	C	T	0.2281	cg07633317	16	49732623	Island	ZNF423	Body	trans	5.36263e-05	0.000769	0.000449	0.0873979	1728	2.50562e-07	0.001193	0.000385	0.00199049	3403	0.000121819	0.000539	0.000339	0.112258	2538
rs11061301-cg07635485	-0.000704	0.000207	0.000706298	no	3416	0.7565	0.017849	0.002647	1.82228e-11	12:131523583	rs11061301	T	C	0.4292	cg07635485	12	131622690	N_Shore	GPR133	Body	cis	1.75984e-06	-0.000511	0.000284	0.0731619	1732	1.47678e-11	-0.000662	0.000207	0.00141581	3416	3.45923e-07	-0.000955	0.000295	0.00124519	2550
rs11608374-cg07635485	-0.000593	0.000512	0.247199	no	3416	0.7565	0.024686	0.006557	0.000169825	12:131443453	rs11608374	A	G	0.04135	cg07635485	12	131622690	N_Shore	GPR133	Body	cis	0.000631052	-0.000484	0.000657	0.461368	1732	0.000139105	-0.000619	0.000511	0.225771	3416	0.00603479	-0.00026	0.000729	0.721357	2550
rs1569019-cg07635485	1e-05	0.000308	0.973251	no	3416	0.7565	0.028938	0.003926	2.14813e-13	12:131576191	rs1569019	A	C	0.1238	cg07635485	12	131622690	N_Shore	GPR133	Body	cis	7.81098e-06	0.000511	0.000418	0.22269	1732	3.35735e-13	5e-06	0.000308	0.985963	3416	9.29892e-10	4.5e-05	0.000441	0.919428	2550
rs829876-cg07638857	3.9e-05	7.8e-05	0.620764	no	3263	0.2635	0.001453	0.000687	0.0344278	12:98842138	rs829876	T	C	0.4835	cg07638857	12	99137308	N_Shelf	ANKS1B;ANKS1B	Body;Body	cis	0.0452463	0.000103	0.000102	0.313368	1657	0.0587429	2.2e-05	8e-05	0.782392	3263	0.0401324	6e-06	0.000109	0.959174	2476
rs706819-cg07639376	0.000249	0.000277	0.368637	no	3412	0.4028	0.017347	0.003564	1.18306e-06	12:52315923	rs706819	T	C	0.2671	cg07639376	16	1584516	Island	IFT140;TMEM204	Body;1stExon	trans	7.65326e-05	0.00053	0.000346	0.12607	1730	8.76164e-07	0.000371	0.000278	0.182734	3412	1.0808e-06	0.000189	0.000387	0.625114	2547
rs61936916-cg07639520	5.3e-05	0.000106	0.618124	no	3399	0.0996	0.005987	0.000917	7.69867e-11	12:116361690	rs61936916	C	T	0.1981	cg07639520	12	116354949	Island	NA	NA	cis	0.00110066	3.7e-05	0.000147	0.79958	1722	1.63807e-10	3.5e-05	0.000112	0.752483	3399	4.21816e-10	-0.000218	0.000161	0.174838	2537
rs3816340-cg07641524	6.8e-05	3.7e-05	0.0647903	no	3377	0.0415	0.000444	0.000313	0.156056	12:65463015	rs3816340	T	G	0.3821	cg07641524	12	65672405	Island	MSRB3;MSRB3	TSS200;TSS200	cis	0.0998914	8.8e-05	5e-05	0.0778541	1716	0.183061	5.1e-05	3.9e-05	0.194305	3377	0.0413483	4.4e-05	5.4e-05	0.414602	2522
rs146764950-cg07644039	0.000259	0.000279	0.353791	no	3276	0.2824	0.024901	0.002975	8.53126e-17	12:123314915	rs146764950	T	C	0.03281	cg07644039	12	123464150	N_Shore	ARL6IP4;ARL6IP4;OGFOD2;ARL6IP4;ARL6IP4	TSS1500;TSS1500;3'UTR;TSS1500;TSS1500	cis	2.62665e-06	-0.000124	0.000384	0.747176	1654	4.73384e-18	0.000211	0.000308	0.494611	3276	3.13319e-13	0.000765	0.000387	0.0484789	2461
rs11057214-cg07644039	-0.000221	0.000213	0.300754	no	3276	0.2824	0.01628	0.002246	5.30042e-13	12:123741932	rs11057214	A	G	0.05588	cg07644039	12	123464150	N_Shore	ARL6IP4;ARL6IP4;OGFOD2;ARL6IP4;ARL6IP4	TSS1500;TSS1500;3'UTR;TSS1500;TSS1500	cis	4.389e-08	-0.000525	0.000281	0.0622511	1654	1.7439e-10	-5.2e-05	0.000236	0.826739	3276	2.18059e-09	0.00017	0.000295	0.564157	2461
rs12858059-cg07647726	-3.5e-05	3.2e-05	0.282715	no	3352	0.0366	0.001933	0.000303	2.13064e-10	13:109131851	rs12858059	G	C	0.3243	cg07647726	13	109149171	S_Shore	NA	NA	cis	0.000315641	1.2e-05	4.4e-05	0.788257	1698	1.85232e-09	-5.2e-05	3.3e-05	0.116825	3352	5.38233e-07	-2.6e-05	4.9e-05	0.595365	2505
rs148258951-cg07649619	6.8e-05	0.000124	0.58257	no	3196	0.0352	-0.005187	0.001112	3.23355e-06	12:110514418	rs148258951	G	A	0.01078	cg07649619	12	110906223	Island	GPN3;GPN3;GPN3;C12orf24	Body;TSS200;TSS200;TSS200	cis	8.64905e-05	0.000119	0.000159	0.455182	1624	7.39229e-06	7.6e-05	0.000126	0.548965	3196	8.11329e-05	6.8e-05	0.00017	0.68769	2412
rs2244802-cg07650271	-3e-05	0.000193	0.877368	no	3400	0.6057	0.00479	0.001715	0.00525393	12:82153749	rs2244802	C	G	0.3048	cg07650271	12	82154719	S_Shelf	NA	NA	cis	0.37898	-0.000291	0.00026	0.263599	1723	0.0146769	-4.7e-05	0.00021	0.822717	3400	0.0156979	1.9e-05	0.000276	0.946063	2542
rs2682335-cg07652628	0.000385	0.000341	0.260083	no	3401	0.6468	0.016293	0.002954	3.74013e-08	12:53328614	rs2682335	G	A	0.0765	cg07652628	12	53343514	S_Shore	KRT18;KRT18	Body;Body	cis	0.00197654	0.000322	0.000444	0.469076	1723	4.97637e-08	0.00045	0.000379	0.234644	3401	8.20582e-09	3e-06	0.000359	0.993298	2536
rs11831942-cg07652628	0.000206	0.000269	0.443987	no	3401	0.6468	-0.010772	0.00231	3.22748e-06	12:53272113	rs11831942	G	T	0.1447	cg07652628	12	53343514	S_Shore	KRT18;KRT18	Body;Body	cis	0.0109675	0.000263	0.000361	0.466345	1723	5.92533e-06	8.3e-05	0.000299	0.781999	3401	0.000179752	0.000443	0.000289	0.125881	2536
rs79979453-cg07652954	-0.000577	0.000127	6.07569e-06	no	3397	0.8533	0.002588	0.001142	0.0235582	12:130390047	rs79979453	C	T	0.23	cg07652954	12	130391771	S_Shelf	NA	NA	cis	0.129417	-0.000693	0.000166	3.46264e-05	1721	0.0132739	-0.000567	0.000129	1.14115e-05	3397	0.596701	-0.000676	0.000164	3.69796e-05	2535
rs11147255-cg07654588	-4.1e-05	0.000124	0.738716	no	3410	0.6457	0.005989	0.001222	1.00385e-06	12:133723518	rs11147255	A	T	0.3927	cg07654588	3	17782211	N_Shore	TBC1D5;TBC1D5;TBC1D5	1stExon;5'UTR;5'UTR	trans	0.00072362	1.8e-05	0.000166	0.91399	1729	7.51953e-09	3.1e-05	0.000139	0.824557	3410	1.68599e-06	-0.000456	0.000178	0.0106643	2546
rs74873251-cg07657776	9e-06	9.9e-05	0.931122	no	3367	0.8932	-0.002882	0.000898	0.00133998	12:109938465	rs74873251	T	A	0.08176	cg07657776	12	109914065	N_Shore	UBE3B;KCTD10;UBE3B	TSS1500;Body;TSS1500	cis	0.0267697	3e-06	0.000134	0.981084	1696	0.00159911	-3e-06	0.000103	0.97326	3367	0.0191449	-0.000195	0.000137	0.156421	2516
rs2032360-cg07658640	0.000354	0.000201	0.0786346	no	3411	0.6552	-0.005446	0.001966	0.00564364	12:52699548	rs2032360	C	T	0.2858	cg07658640	12	52868602	OpenSea	KRT6C	TSS1500	cis	0.06453	0.000251	0.000252	0.318862	1728	0.00509665	0.000423	0.000206	0.0402861	3411	0.089855	0.000181	0.000267	0.499254	2545
rs78559902-cg07658640	8e-05	0.000232	0.731644	no	3411	0.6552	-0.003898	0.002267	0.0855762	12:52542553	rs78559902	T	C	0.186	cg07658640	12	52868602	OpenSea	KRT6C	TSS1500	cis	0.340451	0.000665	0.000289	0.021973	1728	0.0630235	6.4e-05	0.000237	0.789122	3411	0.186644	0.000241	0.000308	0.43493	2545
rs1732273-cg07658640	-0.000162	0.00018	0.368149	no	3411	0.6552	0.018183	0.001738	3.21712e-25	12:52800649	rs1732273	T	C	0.4363	cg07658640	12	52868602	OpenSea	KRT6C	TSS1500	cis	4.83553e-16	-0.0003	0.000224	0.180554	1728	1.67318e-25	-0.000218	0.000184	0.235048	3411	3.54821e-19	-0.000213	0.000241	0.376014	2545
rs7398511-cg07659054	-0.00013	0.000303	0.668161	no	3403	0.2417	-0.010138	0.003057	0.000921952	12:122072829	rs7398511	A	C	0.165	cg07659054	7	27134225	Island	HOXA1;HOXA1	3'UTR;Body	trans	0.546023	-0.000325	0.000408	0.42588	1728	0.00136484	-0.000232	0.000316	0.463596	3403	0.00164621	6.6e-05	0.000431	0.878889	2544
rs2272313-cg07661836	9.4e-05	5.9e-05	0.107953	no	3400	0.0704	-0.000382	0.000488	0.433561	12:53671549	rs2272313	A	G	0.3395	cg07661836	12	53688940	N_Shore	PFDN5;PFDN5	TSS1500;TSS1500	cis	0.0240618	7.1e-05	7.5e-05	0.343943	1720	0.268038	0.000101	6.2e-05	0.102823	3400	0.775711	2.2e-05	6.4e-05	0.726029	2537
rs12369033-cg07661899	-0.000165	6.8e-05	0.0155071	no	3397	0.8844	-0.001333	0.000599	0.0260722	12:53442956	rs12369033	G	C	0.2912	cg07661899	12	53443057	S_Shore	TENC1;TENC1;TENC1	TSS1500;5'UTR;Body	cis	0.00741278	-0.000166	8.9e-05	0.0640091	1723	0.0256353	-0.000162	6.8e-05	0.0174567	3397	0.00208683	-8.3e-05	9.8e-05	0.39983	2537
rs1517826-cg07661965	-8.2e-05	0.000204	0.68842	no	3416	0.5184	-0.012827	0.002208	6.89126e-09	12:83551292	rs1517826	T	C	0.3206	cg07661965	12	83864815	OpenSea	NA	NA	cis	0.00105662	-0.000239	0.000265	0.367095	1732	1.58064e-08	-0.000146	0.000205	0.479094	3416	3.44697e-07	-0.000285	0.000283	0.313252	2550
rs2947122-cg07661965	-4.5e-05	0.000258	0.860467	no	3416	0.5184	0.013208	0.002768	1.89981e-06	12:84681215	rs2947122	G	A	0.1779	cg07661965	12	83864815	OpenSea	NA	NA	cis	0.00205825	-9.5e-05	0.000338	0.779477	1732	1.97568e-06	-3.5e-05	0.000259	0.891982	3416	1.705e-05	-0.000129	0.000356	0.716986	2550
rs2619053-cg07664061	7.3e-05	0.000176	0.678088	no	3397	0.6052	0.001302	0.001529	0.394619	12:78412222	rs2619053	T	C	0.4785	cg07664061	12	78411737	OpenSea	NAV3	Body	cis	0.118576	-3e-05	0.000233	0.897928	1720	0.103668	0.000127	0.00019	0.503713	3397	0.394052	0.000158	0.000242	0.512724	2540
rs34630941-cg07670188	6e-06	0.000106	0.955292	no	3356	0.0574	0.002489	0.000952	0.00897437	12:124779010	rs34630941	C	G	0.0556	cg07670188	12	124066860	N_Shelf	NA	NA	cis	0.00132656	0.000219	0.000136	0.106731	1701	0.00184606	3.4e-05	0.00011	0.759243	3356	0.0214663	8.1e-05	0.00014	0.560302	2510
rs28384208-cg07670188	-1.7e-05	5.1e-05	0.735195	no	3356	0.0574	0.001246	0.000451	0.00573042	12:123910785	rs28384208	G	T	0.353	cg07670188	12	124066860	N_Shelf	NA	NA	cis	0.193121	-0.000102	6.7e-05	0.128455	1701	0.0107445	2e-06	5.3e-05	0.974654	3356	0.0157318	1.8e-05	6.6e-05	0.789502	2510
rs73322902-cg07671446	8.6e-05	0.000615	0.889017	no	3381	0.7713	0.005338	0.005383	0.321509	12:55654228	rs73322902	A	G	0.01425	cg07671446	12	55455154	OpenSea	NA	NA	cis	0.550099	0.00052	0.000861	0.546063	1713	0.868268	0.000106	0.000693	0.878187	3381	0.46032	0.000664	0.000794	0.403444	2520
rs12818447-cg07678266	-8.9e-05	0.000137	0.519243	no	3357	0.8813	0.016658	0.001403	7.79985e-32	12:129430688	rs12818447	T	C	0.175	cg07678266	12	129444630	OpenSea	GLT1D1	Body	cis	1.3344e-16	6e-05	0.000175	0.732027	1696	4.3103e-30	-8.2e-05	0.000139	0.555118	3357	1.20699e-21	3e-06	0.000208	0.98812	2500
rs12312389-cg07678266	-2.2e-05	0.000104	0.835582	no	3357	0.8813	-0.004563	0.001068	1.99585e-05	12:129339177	rs12312389	T	G	0.3819	cg07678266	12	129444630	OpenSea	GLT1D1	Body	cis	0.0213194	-3.9e-05	0.000129	0.76419	1696	3.77897e-05	-2.3e-05	0.000105	0.824687	3357	0.000131696	-5.2e-05	0.000156	0.740463	2500
