## Supplemental Tables for "Identification of Dynamic Genetic Influences on DNA Methylation from Birth to Adulthood" (part 19 of 73)

### Sheet: S2 (continued)
Table S2. Results from the main analysis and three sensitivity analyses
rs1006186-cg07679219	1.9e-05	0.000215	0.929966	no	3416	0.7533	-0.028223	0.00406	4.33457e-12	12:76660876	rs1006186	G	C	0.2015	cg07679219	12	77417738	OpenSea	E2F7	3'UTR	cis	3.79743e-05	-0.000158	0.000309	0.609757	1732	6.89671e-11	-4.4e-05	0.000221	0.841641	3416	2.842e-10	0.000117	0.000321	0.715107	2550
rs7301469-cg07679219	-0.000766	0.000234	0.00107729	no	3416	0.7533	-0.0799	0.004312	6.12767e-73	12:77426192	rs7301469	C	T	0.1574	cg07679219	12	77417738	OpenSea	E2F7	3'UTR	cis	2.9864e-30	-0.000741	0.000325	0.0230298	1732	4.60332e-70	-0.000767	0.00024	0.00145893	3416	5.04881e-54	-0.001149	0.000345	0.000910956	2550
rs1994670-cg07679219	-1.6e-05	0.000174	0.927269	no	3416	0.7533	-0.005747	0.003349	0.0862536	12:77997178	rs1994670	G	A	0.3531	cg07679219	12	77417738	OpenSea	E2F7	3'UTR	cis	0.482037	-3.4e-05	0.000245	0.888348	1732	0.104654	-7e-05	0.000179	0.696109	3416	0.186417	-0.000232	0.000261	0.373379	2550
rs1052165-cg07679948	-0.000217	0.0003	0.470505	no	3411	0.6648	0.0177	0.002537	3.64681e-12	12:56351346	rs1052165	A	G	0.2726	cg07679948	12	56329641	Island	DGKA;DGKA;DGKA;DGKA	5'UTR;5'UTR;5'UTR;5'UTR	cis	1.55491e-06	3e-05	0.00038	0.937818	1729	0.000220211	-9.9e-05	0.000383	0.797022	3411	6.12604e-09	-0.000689	0.000432	0.111201	2546
rs3817412-cg07681579	0.0007	0.000148	2.43031e-06	no	3378	0.089	0.02397	0.00154	1.08527e-52	12:54937360	rs3817412	T	C	0.1286	cg07681579	12	54954396	OpenSea	PDE1B;PDE1B	TSS1500;Body	cis	1.824e-23	0.000568	0.000234	0.0153585	1712	4.48917e-53	0.000758	0.000158	1.70874e-06	3378	4.73141e-47	0.000599	0.000216	0.00565325	2537
rs3782403-cg07681579	0.00035	0.0001	0.000484452	no	3378	0.089	0.007784	0.001064	3.30512e-13	12:54951488	rs3782403	C	T	0.4949	cg07681579	12	54954396	OpenSea	PDE1B;PDE1B	TSS1500;Body	cis	1.39555e-09	0.000341	0.000163	0.0371388	1712	1.92692e-12	0.000382	0.000107	0.000377108	3378	1.64482e-13	7.5e-05	0.000147	0.612612	2537
rs1700159-cg07684775	-0.000202	0.000278	0.468985	no	3405	0.678	-0.013678	0.002388	1.11797e-08	12:52305786	rs1700159	C	T	0.2281	cg07684775	12	54772688	Island	ZNF385A;ZNF385A;ZNF385A	Body;Body;Body	trans	7.18224e-08	-2.1e-05	0.000374	0.955656	1726	2.21312e-09	-0.00013	0.000285	0.648149	3405	4.30766e-07	-0.0005	0.000389	0.199008	2542
rs146644369-cg07687029	0.00028	0.000172	0.104081	no	3377	0.8164	-0.014978	0.001496	2.92388e-23	12:120944232	rs146644369	T	C	0.06413	cg07687029	12	120941478	OpenSea	COQ5	3'UTR	cis	1.41235e-09	0.000239	0.000235	0.311096	1703	3.17297e-23	0.00036	0.000185	0.0513993	3377	1.64304e-19	0.000346	0.00023	0.133349	2518
rs4144500-cg07687131	6.6e-05	9.8e-05	0.501486	no	3353	0.0916	-0.003179	0.000887	0.000341947	12:94156534	rs4144500	A	T	0.4853	cg07687131	12	93967580	S_Shore	SOCS2	Body	cis	0.0953421	0.000166	0.000128	0.193562	1698	0.00013856	6.1e-05	0.000105	0.558772	3353	0.0073218	-9.9e-05	0.000135	0.46389	2507
rs55638130-cg07690290	1e-06	6e-06	0.826954	no	3330	0.0157	0.000336	5.3e-05	2.08626e-10	12:66471075	rs55638130	T	G	0.2954	cg07690290	12	66524581	Island	LLPH	TSS200	cis	2.02581e-05	-5e-06	8e-06	0.513416	1692	1.26115e-09	2e-06	6e-06	0.742383	3330	1.07194e-08	2e-06	9e-06	0.817116	2482
rs35219766-cg07691146	0.001258	0.000316	7.1088e-05	no	3401	0.7713	-0.026198	0.002172	8.55191e-33	13:51796843	rs35219766	C	T	0.4868	cg07691146	13	51797646	S_Shore	FAM124A	Body	cis	2.32766e-16	0.001053	0.000416	0.0115599	1725	3.20455e-27	0.001186	0.000353	0.00079135	3401	1.35777e-51	0.000337	0.000141	0.0169131	2536
rs10161218-cg07691152	-0.000168	0.000184	0.362788	no	3409	0.2454	-0.000845	0.001645	0.607487	12:103788301	rs10161218	G	A	0.1787	cg07691152	12	103355123	S_Shelf	NA	NA	cis	0.45016	-0.000223	0.000258	0.388551	1729	0.846329	-0.000115	0.000193	0.550896	3409	0.260908	0.000112	0.000275	0.683825	2546
rs12371535-cg07696842	-7e-06	0.000116	0.952124	no	3404	0.0618	-0.002043	0.001108	0.0652431	12:105024087	rs12371535	C	G	0.3641	cg07696842	12	105089508	OpenSea	CHST11	Body	cis	0.316408	6.9e-05	0.000156	0.656885	1724	0.0953809	6e-06	0.00012	0.961433	3404	0.0347147	-7.6e-05	8.8e-05	0.388894	2541
rs10778398-cg07696842	2.2e-05	0.000115	0.846806	no	3404	0.0618	0.001008	0.001098	0.358502	12:105818475	rs10778398	T	C	0.3512	cg07696842	12	105089508	OpenSea	CHST11	Body	cis	0.297709	-3.8e-05	0.000157	0.80897	1724	0.400026	2.1e-05	0.000119	0.859922	3404	0.207706	7e-06	8.9e-05	0.933856	2541
rs312144-cg07696842	-0.001825	9.9e-05	4.40937e-68	yes	3404	0.0618	0.040996	0.000883	0	12:105089606	rs312144	A	G	0.3675	cg07696842	12	105089508	OpenSea	CHST11	Body	cis	1.28667e-163	-0.001693	0.000135	2.12177e-32	1724	0	-0.001849	0.000102	4.08281e-66	3404	5.13421e-290	0.000232	8.8e-05	0.00857223	2541
rs510656-cg07699978	6.2e-05	0.000198	0.754545	no	3347	0.8375	7.6e-05	0.001683	0.964101	12:63193456	rs510656	T	C	0.07847	cg07699978	12	63194001	N_Shore	PPM1H	Body	cis	0.931737	-0.000106	0.000303	0.72625	1690	0.893379	-6e-06	0.000212	0.978066	3347	0.691981	-0.000151	0.0003	0.614433	2515
rs7980055-cg07700680	3.2e-05	0.00011	0.770991	no	3373	0.826	-0.002805	0.000947	0.00307164	12:109193341	rs7980055	G	A	0.4622	cg07700680	12	109203758	OpenSea	SSH1;SSH1;SSH1	Body;Body;Body	cis	0.0795582	-0.00011	0.000147	0.452452	1706	0.00261612	3.5e-05	0.000115	0.760068	3373	0.00265334	4.5e-05	0.000144	0.753609	2529
rs12321038-cg07702696	0.000845	0.000254	0.000898496	no	3402	0.8452	-0.031431	0.002485	8.03651e-36	12:133293107	rs12321038	A	G	0.02813	cg07702696	12	133335488	Island	ANKLE2	Body	cis	3.04007e-16	0.000989	0.000362	0.00654722	1723	2.91559e-36	0.000846	0.000257	0.00103989	3402	2.17635e-25	0.001258	0.000377	0.000853269	2537
rs61951308-cg07702696	-0.000134	0.000183	0.463116	no	3402	0.8452	0.017514	0.001807	6.33708e-22	12:133332212	rs61951308	C	T	0.0586	cg07702696	12	133335488	Island	ANKLE2	Body	cis	1.35701e-10	-0.000332	0.000235	0.158251	1723	1.86263e-21	-0.00019	0.000185	0.304511	3402	1.20094e-17	-0.000349	0.000269	0.19411	2537
rs11061041-cg07703756	0.001525	0.000267	1.56488e-08	yes	3405	0.7146	0.033645	0.002424	1.36715e-42	12:131107841	rs11061041	A	G	0.1971	cg07703756	12	130940065	OpenSea	RIMBP2	Body	cis	5.24807e-19	0.001554	0.000338	5.17223e-06	1724	6.42333e-40	0.001449	0.00027	9.98646e-08	3405	9.12675e-50	0.000342	0.000389	0.379788	2543
rs2100500-cg07706471	2.4e-05	0.000134	0.855367	no	3297	0.0821	0.006703	0.001087	7.8396e-10	12:123318626	rs2100500	C	G	0.04303	cg07706471	12	123319906	Island	HIP1R	TSS200	cis	7.20141e-05	0.00011	0.000184	0.550673	1670	3.86128e-08	-1.1e-05	0.000139	0.938884	3297	1.25831e-06	0.000186	0.000192	0.332766	2448
rs9517471-cg07709618	0.000233	0.000181	0.1975	no	3395	0.6864	-0.000384	0.001531	0.802144	13:99524104	rs9517471	T	C	0.403	cg07709618	13	99590854	OpenSea	DOCK9;DOCK9;DOCK9;DOCK9	Body;Body;Body;Body	cis	0.59697	0.000228	0.00025	0.362933	1722	0.806993	0.000276	0.000196	0.158827	3395	0.509042	0.000144	0.000239	0.547116	2536
rs4759453-cg07711556	4e-06	3.7e-05	0.903145	no	3406	0.0892	-0.001779	0.000337	1.35051e-07	12:130824565	rs4759453	G	C	0.3806	cg07711556	10	111767584	Island	ADD3;ADD3;ADD3	TSS200;5'UTR;TSS200	trans	0.00493468	3.2e-05	4.6e-05	0.489229	1728	3.28767e-08	1e-06	3.7e-05	0.976339	3406	1.94801e-06	7e-06	5.3e-05	0.896643	2541
rs111689491-cg07713135	-0.000326	0.000284	0.250264	no	3400	0.8624	0.008082	0.0025	0.00123887	13:99093997	rs111689491	A	G	0.03647	cg07713135	13	99093756	OpenSea	FARP1	Body	cis	0.0244801	-0.000331	0.000383	0.388741	1721	0.000951632	-0.000289	0.000288	0.315929	3400	0.00148531	-0.00069	0.000353	0.0504131	2537
rs146791497-cg07718303	0.000177	0.000347	0.610078	no	3405	0.5314	-0.001799	0.003094	0.560971	12:121064031	rs146791497	C	T	0.05785	cg07718303	12	121261039	OpenSea	SPPL3	Body	cis	0.198922	0.000931	0.000463	0.04461	1725	0.491636	8e-05	0.000367	0.828075	3405	0.589132	0.000516	0.000531	0.33104	2542
rs3742027-cg07719172	-0.000307	0.000281	0.273674	no	3406	0.8277	-0.009821	0.002384	3.89267e-05	12:109670468	rs3742027	T	C	0.09919	cg07719172	12	109889431	OpenSea	KCTD10	Body	cis	0.000766138	-9.1e-05	0.000386	0.814078	1727	0.000741924	-0.000547	0.000307	0.0756815	3406	0.000120058	-0.000594	0.000382	0.120391	2541
rs7306218-cg07719172	-0.000327	0.000208	0.11514	no	3406	0.8277	-0.006378	0.001769	0.00031694	12:110048291	rs7306218	T	A	0.2039	cg07719172	12	109889431	OpenSea	KCTD10	Body	cis	0.0315353	-0.000219	0.000281	0.436174	1727	0.000617498	-0.000384	0.000228	0.0917024	3406	4.61984e-06	0.000174	0.000287	0.544471	2541
rs147131335-cg07720188	-0.000331	0.000414	0.424514	no	3401	0.1954	-0.010211	0.004143	0.0137574	13:23766226	rs147131335	G	A	0.02016	cg07720188	13	24144483	OpenSea	TNFRSF19	TSS1500	cis	0.0276162	-0.000156	0.000482	0.746559	1722	0.0551834	-0.000104	0.000479	0.827883	3401	0.0666299	-0.001253	0.000619	0.0433502	2539
rs60871336-cg07720188	-0.000197	0.000196	0.317012	no	3401	0.1954	-0.012086	0.001915	3.15457e-10	13:24146727	rs60871336	G	A	0.1313	cg07720188	13	24144483	OpenSea	TNFRSF19	TSS1500	cis	0.000938148	-0.000177	0.000265	0.503153	1722	4.63539e-10	-0.000163	0.000226	0.470668	3401	3.86e-09	-0.00015	0.000292	0.607432	2539
rs9561068-cg07725536	-0.000179	9.7e-05	0.0646561	no	3355	0.8063	0.00301	0.000837	0.000325471	13:93134496	rs9561068	G	T	0.3813	cg07725536	13	93211487	OpenSea	GPC5	Body	cis	0.380106	-0.000231	0.000132	0.0807039	1695	0.000806534	-0.000205	9.9e-05	0.0384542	3355	0.017876	-8.8e-05	0.000124	0.474909	2511
rs11104581-cg07725829	4.3e-05	0.000128	0.739491	no	3398	0.7604	0.00448	0.001147	9.53305e-05	12:88111149	rs11104581	A	T	0.1959	cg07725829	12	88186400	OpenSea	NA	NA	cis	0.0171526	-4e-06	0.000173	0.981743	1722	0.000167472	6.5e-05	0.000134	0.630572	3398	0.00312544	0.000197	0.000191	0.303066	2539
rs7299694-cg07727228	-0.000105	0.000124	0.398876	no	3403	0.8357	0.002803	0.001073	0.00902688	12:53352572	rs7299694	C	A	0.1562	cg07727228	12	53361551	S_Shelf	NA	NA	cis	0.154035	-1.1e-05	0.00017	0.946954	1724	0.0227103	-7.8e-05	0.000128	0.545145	3403	0.0315611	5e-06	0.000157	0.975532	2544
rs7973015-cg07729875	-0.000432	0.000345	0.2106	no	3407	0.7098	0.007657	0.003125	0.0143294	12:111288470	rs7973015	A	G	0.02447	cg07729875	12	111476840	S_Shore	CUX2	Body	cis	0.365905	-0.000165	0.000452	0.715399	1729	0.0666546	-0.000349	0.000354	0.323864	3407	0.161512	-0.000134	0.000474	0.778379	2545
rs12366370-cg07730007	-0.000352	0.000532	0.508178	no	3409	0.5276	-0.022995	0.004908	2.90719e-06	12:107021131	rs12366370	A	G	0.04528	cg07730007	12	107377277	N_Shelf	MTERFD3;MTERFD3	5'UTR;5'UTR	cis	0.105077	-0.000623	0.000695	0.370468	1730	2.3788e-06	-6.8e-05	0.000561	0.903127	3409	1.05028e-05	-0.000226	0.000769	0.76877	2545
rs2541297-cg07730007	-0.000679	0.000361	0.0603431	no	3409	0.5276	-0.021652	0.003349	1.16772e-10	12:107324252	rs2541297	C	T	0.09835	cg07730007	12	107377277	N_Shelf	MTERFD3;MTERFD3	5'UTR;5'UTR	cis	5.82181e-05	-0.000713	0.000474	0.133629	1730	1.0425e-08	-0.000554	0.000381	0.146566	3409	2.65814e-11	-0.000958	0.000522	0.0667524	2545
rs7296927-cg07730007	-0.000197	0.000219	0.368981	no	3409	0.5276	-0.005167	0.002028	0.0108998	12:106682158	rs7296927	A	T	0.3893	cg07730007	12	107377277	N_Shelf	MTERFD3;MTERFD3	5'UTR;5'UTR	cis	0.0268806	-0.000147	0.000288	0.609868	1730	0.0283337	-8.2e-05	0.000231	0.723359	3409	0.00281694	3.1e-05	0.000314	0.921051	2545
rs2366139-cg07731191	-2.4e-05	5.3e-05	0.646256	no	3321	0.0401	0.001596	0.000512	0.00184684	12:54302313	rs2366139	C	G	0.1529	cg07731191	12	54329010	N_Shelf	NA	NA	cis	0.0209342	6.8e-05	7.1e-05	0.34001	1677	0.0012121	-2.5e-05	5.3e-05	0.642476	3321	0.0137251	-5.2e-05	7.4e-05	0.48174	2479
rs117114390-cg07732037	0.00025	0.000384	0.514893	no	3338	0.2821	-0.007138	0.003284	0.0298185	12:122947525	rs117114390	T	C	0.03141	cg07732037	12	123707827	OpenSea	MPHOSPH9	TSS1500	cis	0.450707	0.000505	0.000486	0.299952	1690	0.00581714	0.000114	0.000399	0.774168	3338	0.0651554	-8.4e-05	0.000462	0.855485	2491
rs17110432-cg07736025	-3e-05	0.000211	0.886267	no	3410	0.8033	0.014291	0.001874	3.1686e-14	12:72318841	rs17110432	G	A	0.06666	cg07736025	7	32904764	OpenSea	NA	NA	trans	3.28429e-08	-0.000271	0.000297	0.362646	1730	6.32233e-14	-8e-06	0.000214	0.969688	3410	1.67366e-12	-0.000289	0.000303	0.338979	2546
rs10902509-cg07736602	0.000122	0.000156	0.433539	no	3390	0.8377	-0.00997	0.001429	3.67258e-12	12:132687184	rs10902509	A	C	0.4373	cg07736602	12	132689151	N_Shore	GALNT9;GALNT9	Body;5'UTR	cis	6.38029e-06	0.000237	0.000209	0.256996	1716	1.40448e-12	0.000142	0.000157	0.36648	3390	2.16446e-10	0.000336	0.000222	0.129868	2528
rs10778099-cg07737560	0.000481	0.000202	0.0172478	no	3415	0.5209	-0.047743	0.002145	3.10107e-102	12:101449368	rs10778099	T	G	0.3877	cg07737560	12	101470827	OpenSea	ANO4	Body	cis	2.92831e-60	0.000229	0.000267	0.392248	1732	8.43384e-101	0.000453	0.000203	0.025999	3415	2.47612e-71	5.7e-05	0.000284	0.840885	2549
rs73159760-cg07737560	0.000611	0.00063	0.332148	no	3415	0.5209	-0.042604	0.007224	4.06484e-09	12:101802149	rs73159760	A	G	0.02663	cg07737560	12	101470827	OpenSea	ANO4	Body	cis	0.0022869	8e-05	0.000792	0.919104	1732	5.62323e-09	0.000504	0.000634	0.426511	3415	3.52323e-07	0.000529	0.000894	0.553898	2549
rs79880068-cg07739369	0.000398	0.000248	0.108445	no	3404	0.205	0.01056	0.002174	1.25412e-06	12:54649978	rs79880068	T	C	0.08607	cg07739369	17	80241456	OpenSea	NA	NA	trans	1.22733e-07	0.000564	0.000328	0.086328	1725	2.79567e-05	0.000441	0.000289	0.126666	3404	4.84138e-08	0.000158	0.000348	0.64984	2540
rs12303484-cg07742976	-0.000194	0.00024	0.417677	no	3400	0.83	0.006967	0.002146	0.001183	12:132609558	rs12303484	A	G	0.1374	cg07742976	12	132626084	N_Shore	DDX51	Body	cis	0.0894348	-0.000578	0.00031	0.0625273	1724	0.00113387	-0.000246	0.000241	0.307912	3400	0.0130646	-0.000214	0.000355	0.547224	2535
rs58723677-cg07743730	6.9e-05	0.000221	0.756299	no	3400	0.682	-0.006832	0.001962	0.000504056	13:108818543	rs58723677	A	C	0.1576	cg07743730	13	108817948	OpenSea	NA	NA	cis	0.00444061	0.000256	0.000299	0.391341	1722	0.000132186	0.000121	0.000249	0.627297	3400	0.0028589	0.000111	0.000311	0.720474	2536
rs9581730-cg07744166	4.1e-05	7.1e-05	0.557851	no	3362	0.0444	0.003008	0.000616	1.10838e-06	13:27294623	rs9581730	C	T	0.2979	cg07744166	13	27131484	N_Shore	WASF3	TSS1500	cis	0.00174611	1.4e-05	9.4e-05	0.882941	1701	4.86488e-06	4e-05	7.2e-05	0.582157	3362	3.57502e-06	8.1e-05	9.8e-05	0.407922	2510
rs1756472-cg07744166	-9.4e-05	8.4e-05	0.264885	no	3362	0.0444	0.000981	0.000748	0.189788	13:27217075	rs1756472	T	C	0.1739	cg07744166	13	27131484	N_Shore	WASF3	TSS1500	cis	0.917083	-3.5e-05	0.000112	0.752506	1701	0.191386	-0.000115	8.6e-05	0.181888	3362	0.413465	-0.000154	0.000117	0.18687	2510
rs117905191-cg07744832	-1.5e-05	0.000109	0.893634	no	3379	0.8494	0.00114	0.000978	0.243503	12:100553544	rs117905191	A	G	0.06563	cg07744832	12	100537267	S_Shore	UHRF1BP1L;UHRF1BP1L	TSS1500;TSS1500	cis	0.820129	8.6e-05	0.000151	0.568612	1710	0.172664	-4e-05	0.000112	0.718244	3379	0.105745	-0.000132	0.000151	0.381837	2529
rs79880068-cg07747616	0.000941	0.00034	0.00569089	no	3395	0.7353	0.013048	0.002651	8.98037e-07	12:54649978	rs79880068	T	C	0.08607	cg07747616	6	7729794	S_Shore	BMP6	Body	trans	8.71844e-06	0.00058	0.000455	0.203056	1719	1.30865e-06	0.000962	0.000348	0.00578389	3395	3.59793e-07	0.00105	0.000491	0.0327724	2544
rs7328717-cg07749664	-5.6e-05	5.5e-05	0.305197	no	3336	0.0517	0.002007	0.000486	3.71636e-05	13:74308130	rs7328717	T	C	0.2155	cg07749664	13	73634670	S_Shore	KLF5	Body	cis	0.0695783	3e-05	7.7e-05	0.694556	1701	6.20688e-05	-5.9e-05	5.8e-05	0.310009	3336	0.000389591	-6e-06	7.4e-05	0.930584	2500
rs9543280-cg07749664	-4e-06	7.1e-05	0.956342	no	3336	0.0517	-0.000659	0.000629	0.29508	13:73802671	rs9543280	G	A	0.1203	cg07749664	13	73634670	S_Shore	KLF5	Body	cis	0.855651	0	9.7e-05	0.996294	1701	0.300055	-1.8e-05	7.5e-05	0.808646	3336	0.445847	-7.8e-05	9.5e-05	0.414397	2500
rs9573084-cg07749664	0.000118	5e-05	0.0193028	no	3336	0.0517	0.001456	0.000446	0.00112055	13:73583592	rs9573084	C	A	0.2856	cg07749664	13	73634670	S_Shore	KLF5	Body	cis	0.432639	0.000179	7e-05	0.0110815	1701	0.00479036	0.000118	5.3e-05	0.0264955	3336	9.69991e-07	2.3e-05	6.7e-05	0.73188	2500
rs525768-cg07756788	7.8e-05	0.000198	0.694525	no	3412	0.6787	-0.025048	0.001872	8.81966e-40	13:30531308	rs525768	T	C	0.0721	cg07756788	13	30532829	OpenSea	NA	NA	cis	2.56577e-18	-0.000126	0.000257	0.624785	1732	1.68096e-21	0.000214	0.000294	0.465971	3412	4.3915e-33	0.000547	0.000285	0.0551727	2548
rs905226-cg07775468	0.000127	0.000125	0.310079	no	3415	0.5388	-0.008079	0.001543	1.73084e-07	12:133683261	rs905226	T	C	0.443	cg07775468	12	133000293	S_Shore	NA	NA	cis	0.0348014	0.000214	0.000162	0.188957	1731	8.8284e-08	9.7e-05	0.000129	0.452401	3415	4.03412e-06	0.000136	0.000175	0.439063	2549
rs9506220-cg07780517	0.000642	0.000377	0.0885325	no	3410	0.1974	0.000154	0.003992	0.969243	13:30256751	rs9506220	A	G	0.09029	cg07780517	13	30077489	Island	MTUS2;MTUS2	3'UTR;3'UTR	cis	0.863455	0.000541	0.000441	0.220664	1728	0.885358	0.000614	0.00038	0.106686	3410	0.439759	0.000471	0.000495	0.341454	2546
rs11108134-cg07783282	-8.6e-05	0.0001	0.387831	no	3332	0.0473	0.003482	0.000906	0.000124233	12:95979266	rs11108134	G	A	0.1193	cg07783282	12	95942964	Island	USP44;USP44	TSS1500;5'UTR	cis	0.0079038	-9e-06	0.000136	0.945561	1685	0.000134599	-6.9e-05	0.000101	0.497262	3332	0.00118547	-0.000146	0.000147	0.321753	2485
rs1054852-cg07788204	5e-05	0.000104	0.630772	no	3403	0.1155	-0.003013	0.00089	0.000721198	12:124496316	rs1054852	G	A	0.3722	cg07788204	9	116111618	N_Shore	BSPRY	TSS200	trans	0.0261465	-3e-06	0.000143	0.981619	1726	0.00279938	5.3e-05	0.000117	0.651753	3403	0.0155354	-4.1e-05	0.000151	0.786798	2542
rs1104600-cg07790085	-0.000156	0.000187	0.404991	no	3208	0.4721	-0.000168	0.001684	0.920422	13:29406300	rs1104600	C	T	0.4651	cg07790085	13	29597447	OpenSea	MTUS2	TSS1500	cis	0.242182	-0.000281	0.000238	0.23854	1615	0.211563	1e-05	0.000212	0.961647	3208	0.355881	2e-06	0.000279	0.994308	2433
rs10506324-cg07791427	-1.4e-05	1.4e-05	0.30909	no	3317	0.0169	-0.001115	0.000158	1.9589e-12	12:54261101	rs10506324	G	A	0.3385	cg07791427	12	54402704	Island	HOXC8	TSS200	cis	9.04189e-09	-3.2e-05	1.7e-05	0.056633	1672	1.00525e-12	-1.6e-05	1.4e-05	0.25474	3317	2.64935e-10	-2.2e-05	2.2e-05	0.322173	2487
rs6580976-cg07791427	3.5e-05	1.3e-05	0.00933402	no	3317	0.0169	0.000751	0.000155	1.37211e-06	12:54561564	rs6580976	T	C	0.3347	cg07791427	12	54402704	Island	HOXC8	TSS200	cis	0.000315519	4.7e-05	1.6e-05	0.00363127	1672	1.5926e-06	3.5e-05	1.3e-05	0.00927261	3317	1.74753e-06	3.9e-05	2.1e-05	0.0657962	2487
rs78441730-cg07791585	0.000284	0.00026	0.275449	no	3394	0.7791	-0.009416	0.002285	3.87342e-05	13:73808304	rs78441730	T	C	0.05672	cg07791585	13	73826369	OpenSea	NA	NA	cis	0.0141607	0.000732	0.000356	0.0400519	1718	0.000551931	0.000266	0.000279	0.340096	3394	7.17023e-05	0.000535	0.000323	0.0974438	2529
rs35951057-cg07793808	-0.000165	0.000597	0.781679	no	3413	0.1429	-0.02345	0.005479	1.9252e-05	12:123041693	rs35951057	G	A	0.02541	cg07793808	12	122019006	S_Shore	KDM2B;KDM2B	TSS200;TSS1500	trans	0.0204002	-0.000544	0.000705	0.440928	1732	0.000143187	-0.000152	0.000613	0.804512	3413	9.0567e-06	-0.000532	0.000688	0.43979	2547
rs28517331-cg07793808	-5.2e-05	0.000231	0.821675	no	3413	0.1429	0.025549	0.002024	1.07612e-35	12:122020661	rs28517331	T	C	0.1775	cg07793808	12	122019006	S_Shore	KDM2B;KDM2B	TSS200;TSS1500	cis	5.2448e-18	-0.000124	0.000299	0.679379	1732	2.14739e-32	3.6e-05	0.000239	0.881759	3413	1.60218e-35	0.000325	0.000263	0.217008	2547
rs4015694-cg07794981	4.2e-05	0.000122	0.727255	no	3376	0.7318	0.005998	0.001071	2.28846e-08	12:103049864	rs4015694	A	G	0.3646	cg07794981	12	103084552	OpenSea	NA	NA	cis	0.00023724	-3e-06	0.000157	0.982852	1712	7.29152e-07	0.000102	0.000134	0.448604	3376	2.53279e-07	3.6e-05	0.000169	0.830119	2518
rs1278601-cg07795082	0.000334	0.000205	0.10317	no	3373	0.5543	-0.003029	0.001885	0.10821	12:133499481	rs1278601	T	C	0.4895	cg07795082	22	28200494	S_Shore	NA	NA	trans	0.0757809	0.000434	0.000266	0.103803	1702	0.0523327	0.00049	0.000215	0.0226104	3373	0.140178	0.000674	0.000302	0.0257608	2532
rs1794945-cg07800907	0.000776	0.000332	0.0198076	no	3413	0.2553	0.067811	0.002992	1.25469e-105	12:124899881	rs1794945	A	C	0.02738	cg07800907	12	124950669	N_Shore	NCOR2;NCOR2	Body;Body	cis	1.96878e-65	0.000281	0.000415	0.498041	1729	1.00959e-96	0.000822	0.000354	0.0202216	3413	3.77204e-97	-6.4e-05	0.000457	0.889052	2548
rs79880068-cg07805542	2.5e-05	0.000392	0.949215	no	3414	0.4349	0.019865	0.003686	7.55228e-08	12:54649978	rs79880068	T	C	0.08607	cg07805542	1	9779309	S_Shelf	PIK3CD	Body	trans	0.00419658	0.000571	0.00053	0.282018	1730	6.50408e-07	6e-05	0.000442	0.891194	3414	1.45277e-06	0.000115	0.000515	0.822634	2549
rs10082758-cg07805940	-5e-06	5.1e-05	0.926799	no	3299	0.9739	0.000372	0.000404	0.357962	12:131116036	rs10082758	T	C	0.3304	cg07805940	12	130909013	Island	RIMBP2	Body	cis	0.494187	-1.3e-05	7.1e-05	0.856149	1673	0.503359	1.1e-05	5.2e-05	0.834132	3299	0.387888	-2.2e-05	5.6e-05	0.696875	2474
rs4759187-cg07805981	-0.000916	0.000126	7.686e-13	yes	3371	0.0882	0.019642	0.001049	3.01889e-74	12:56075263	rs4759187	T	C	0.2655	cg07805981	12	56075321	OpenSea	METTL7B	TSS200	cis	5.68272e-34	-0.000746	0.000174	2.15755e-05	1709	7.16701e-70	-0.000954	0.000132	1.03277e-12	3371	4.49654e-57	-0.000241	0.000113	0.0328414	2514
rs1331012-cg07811470	9.9e-05	0.000108	0.357717	no	3392	0.8182	-0.001568	0.000963	0.103506	13:27115424	rs1331012	T	G	0.2694	cg07811470	13	27335542	S_Shore	GPR12	TSS1500	cis	0.319867	4.3e-05	0.000147	0.771409	1718	0.132807	7.7e-05	0.000108	0.475361	3392	0.192424	0.000116	0.000139	0.404151	2537
rs943716-cg07811470	-4.9e-05	9.6e-05	0.60788	no	3392	0.8182	-0.010563	0.000842	2.64216e-35	13:27287230	rs943716	G	C	0.4218	cg07811470	13	27335542	S_Shore	GPR12	TSS1500	cis	1.06416e-17	1.4e-05	0.000132	0.916052	1718	2.16555e-33	-3.3e-05	9.7e-05	0.736446	3392	1.11319e-33	-4e-05	0.000122	0.74544	2537
rs4767468-cg07812715	-0.000141	0.00017	0.405077	no	3396	0.2442	0.017439	0.001559	1.64081e-28	12:117324966	rs4767468	C	T	0.3266	cg07812715	12	117483086	N_Shore	TESC;TESC;TESC	Body;Body;Body	cis	1.60074e-19	5.3e-05	0.000221	0.811893	1725	1.39195e-26	-0.000315	0.000183	0.0852612	3396	7.07464e-23	-0.00026	0.000249	0.295916	2538
rs10870540-cg07813695	-0.000524	0.000193	0.00675163	no	3416	0.4478	0.009794	0.002036	1.56724e-06	12:133053603	rs10870540	T	C	0.06903	cg07813695	12	132982416	N_Shore	NA	NA	cis	0.000975136	-0.000584	0.000255	0.0225431	1732	1.01605e-05	-0.000454	0.000202	0.0244224	3416	0.00164329	-0.000381	0.000271	0.160415	2550
rs4112696-cg07813855	2.3e-05	0.000131	0.859944	no	3407	0.7936	-0.005638	0.001251	6.79154e-06	13:19943770	rs4112696	G	A	0.3248	cg07813855	1	200183606	OpenSea	FAM58B;FAM58B	1stExon;3'UTR	trans	0.0310729	-1.7e-05	0.000169	0.918827	1726	1.00012e-05	8.7e-05	0.000133	0.511849	3407	9.22529e-06	7.8e-05	0.000188	0.679238	2546
rs4930721-cg07815238	-0.000344	0.000153	0.0244935	no	3415	0.4588	-0.00747	0.001395	9.09224e-08	12:124417889	rs4930721	T	C	0.3254	cg07815238	15	64341005	S_Shelf	NA	NA	trans	2.13989e-05	-0.000371	0.000201	0.0661664	1731	0.000189584	-0.000266	0.000196	0.176445	3415	2.23242e-08	-0.000436	0.000221	0.0488763	2549
rs7133874-cg07816006	0.000109	0.000207	0.597337	no	3412	0.6325	0.038271	0.00198	7.47141e-79	12:131400652	rs7133874	G	A	0.453	cg07816006	12	131401305	OpenSea	NA	NA	cis	3.05147e-42	0.000162	0.000281	0.564334	1731	2.51031e-79	0.000107	0.000207	0.606334	3412	5.90498e-62	0.0002	0.000308	0.515387	2549
rs17706759-cg07825495	-0.000172	0.000225	0.445342	no	3415	0.4887	0.009567	0.002211	1.55365e-05	12:52692207	rs17706759	T	C	0.08007	cg07825495	12	52761098	Island	KRT85	1stExon	cis	0.0067266	8e-06	0.000275	0.976229	1732	1.48514e-05	-0.000109	0.000233	0.639289	3415	8.1044e-05	-0.000379	0.000271	0.162006	2549
rs143115415-cg07825495	-0.000379	0.000402	0.345616	no	3415	0.4887	0.017354	0.003951	1.15881e-05	12:52930797	rs143115415	A	G	0.02316	cg07825495	12	52761098	Island	KRT85	1stExon	cis	0.000124582	-0.000392	0.000487	0.421017	1732	1.63679e-05	-0.000485	0.000415	0.24223	3415	0.000194192	-0.000335	0.000492	0.496677	2549
rs1156831-cg07830652	-7.1e-05	3.9e-05	0.0717067	no	3398	0.0459	-0.001308	0.000362	0.000308562	13:75933366	rs1156831	A	G	0.0691	cg07830652	13	76123904	Island	UCHL3	TSS200	cis	0.0100668	-0.000116	5.1e-05	0.0227018	1718	0.000507213	-7.7e-05	3.9e-05	0.0504708	3398	0.000589427	-0.000113	5.7e-05	0.0489338	2534
rs75400358-cg07830652	0.000142	6.7e-05	0.0339914	no	3398	0.0459	-0.005076	0.000618	3.11179e-16	13:76028631	rs75400358	T	C	0.02325	cg07830652	13	76123904	Island	UCHL3	TSS200	cis	8.34431e-09	0.000109	7.7e-05	0.15996	1718	7.53259e-16	0.000144	6.7e-05	0.0314482	3398	2.52582e-09	9.2e-05	9.8e-05	0.345917	2534
rs3782267-cg07835154	0.000164	0.0001	0.100589	no	3415	0.5866	0.004852	0.00096	4.52258e-07	12:124897153	rs3782267	C	T	0.4475	cg07835154	12	124941315	Island	NCOR2;NCOR2	Body;Body	cis	0.000216894	0.000221	0.000128	0.0841228	1731	3.68204e-06	0.000182	0.000105	0.0820833	3415	1.24043e-09	5e-05	0.000135	0.711624	2549
rs56365155-cg07836370	9e-05	0.000152	0.552751	no	3397	0.0656	-0.004403	0.001378	0.00140908	12:110234942	rs56365155	T	C	0.02644	cg07836370	12	110318755	Island	GLTP	TSS1500	cis	0.0384705	-0.000127	0.000204	0.533792	1721	0.00781943	5.8e-05	0.000156	0.710309	3397	0.0968902	-0.000175	0.000219	0.423603	2541
rs9561273-cg07846168	0.0009	0.000643	0.161866	no	3370	0.6174	-0.024793	0.00606	4.39382e-05	13:93835609	rs9561273	A	C	0.0195	cg07846168	13	94427838	OpenSea	GPC6	Body	cis	0.0600185	0.001207	0.000778	0.121348	1703	8.11344e-05	0.000849	0.000686	0.216033	3370	0.00935587	0.000123	0.000889	0.889611	2526
rs73235355-cg07847733	1.6e-05	0.000252	0.950339	no	3402	0.0904	-0.008986	0.00294	0.00225862	13:77303422	rs73235355	T	C	0.01491	cg07847733	13	78271382	N_Shore	SLAIN1	TSS1500	cis	0.0309748	-8.6e-05	0.000311	0.781653	1724	0.00338093	-3e-05	0.000254	0.9053	3402	0.0214961	-0.000366	0.000387	0.345477	2541
rs2149868-cg07847733	3e-05	6.6e-05	0.647498	no	3402	0.0904	0.000846	0.000747	0.257834	13:78025328	rs2149868	C	T	0.2995	cg07847733	13	78271382	N_Shore	SLAIN1	TSS1500	cis	0.410934	1.9e-05	8.8e-05	0.829547	1724	0.264902	2.9e-05	6.7e-05	0.670626	3402	0.196287	5.6e-05	9.7e-05	0.563603	2541
rs9600924-cg07847733	-6.2e-05	7.7e-05	0.421442	no	3402	0.0904	-0.019952	0.000803	9.77056e-125	13:78323808	rs9600924	A	C	0.1969	cg07847733	13	78271382	N_Shore	SLAIN1	TSS1500	cis	2.56175e-61	-0.000154	9.8e-05	0.116719	1724	2.99941e-122	-6.1e-05	7.7e-05	0.43079	3402	6.76961e-97	-0.000176	0.000111	0.114706	2541
rs17065026-cg07851374	-0.000154	0.000173	0.375987	no	3395	0.7615	0.007811	0.001556	5.43799e-07	13:76353156	rs17065026	T	C	0.1813	cg07851374	13	76723380	OpenSea	NA	NA	cis	0.000613577	-9.7e-05	0.000234	0.679976	1717	1.74157e-06	-0.000315	0.000188	0.0929835	3395	6.85967e-05	-0.000126	0.000235	0.592314	2530
rs145529239-cg07855572	0.003129	0.000702	9.58068e-06	no	3317	0.7235	-0.035953	0.006324	1.42968e-08	12:54849294	rs145529239	A	G	0.01669	cg07855572	12	55028956	OpenSea	LACRT	TSS1500	cis	2.9271e-06	0.003261	0.00079	4.38854e-05	1696	1.93378e-08	0.003498	0.000723	1.5792e-06	3317	0.10318	0.001286	0.000821	0.117325	2459
rs2292490-cg07855572	0.00108	0.000151	2.17991e-12	yes	3317	0.7235	-0.015643	0.001276	9.00972e-34	12:54977925	rs2292490	G	T	0.4935	cg07855572	12	55028956	OpenSea	LACRT	TSS1500	cis	7.20136e-11	0.000856	0.000191	9.52735e-06	1696	1.67684e-33	0.001031	0.000156	7.34767e-11	3317	1.06313e-15	0.000196	0.000156	0.208759	2459
rs41277668-cg07859753	-0.000186	0.000261	0.474491	no	3376	0.5384	0.017978	0.002334	1.75704e-14	13:96295824	rs41277668	C	T	0.1162	cg07859753	13	96300257	S_Shelf	NA	NA	cis	1.30238e-05	-0.000502	0.000363	0.167709	1707	1.38518e-09	-8.5e-05	0.000292	0.772058	3376	6.49448e-13	-0.00058	0.000374	0.120821	2529
rs2390039-cg07864647	-5.3e-05	0.000206	0.798126	no	3384	0.8831	-0.007127	0.001796	7.42486e-05	13:98960861	rs2390039	A	C	0.1697	cg07864647	13	98959770	OpenSea	FARP1	Body	cis	0.00894237	-0.00017	0.000265	0.521246	1712	3.40605e-05	3.5e-05	0.00021	0.86741	3384	0.000243851	7.1e-05	0.000289	0.806453	2529
rs2124048-cg07869256	-6.6e-05	8.7e-05	0.444258	no	3403	0.1421	0.006295	0.000769	3.70101e-16	12:55159374	rs2124048	T	C	0.442	cg07869256	12	55247753	OpenSea	MUCL1	TSS1500	cis	1.93271e-11	-4.4e-05	0.000111	0.69193	1721	4.31568e-15	-7.6e-05	9.1e-05	0.40489	3403	8.44693e-17	-0.000259	0.000106	0.0147384	2544
rs2181618-cg07871500	1.4e-05	3.2e-05	0.66715	no	3392	0.0419	-0.000517	0.000282	0.0670495	13:46781666	rs2181618	A	T	0.3078	cg07871500	13	46786175	OpenSea	NA	NA	cis	0.375325	5.9e-05	4.4e-05	0.180086	1725	0.271663	8e-06	3.3e-05	0.810094	3392	0.237125	-3.2e-05	4.8e-05	0.503408	2535
rs499852-cg07873155	-9.3e-05	8.5e-05	0.275957	no	3362	0.7927	3.1e-05	0.000729	0.966124	13:28230045	rs499852	G	A	0.4335	cg07873155	13	28197499	S_Shore	POLR1D;POLR1D	3'UTR;Body	cis	0.364671	-0.000143	0.000119	0.233366	1705	0.790904	-0.000111	9.2e-05	0.227466	3362	0.794804	-0.00019	0.000115	0.100998	2510
rs10876558-cg07875328	-0.001852	0.000385	1.77659e-06	no	3411	0.7342	-0.067831	0.003343	3.08884e-86	12:54802090	rs10876558	A	C	0.07275	cg07875328	12	54866984	OpenSea	GTSF1	5'UTR	cis	2.32335e-40	-0.001464	0.000515	0.00465063	1728	2.0603e-78	-0.001847	0.000394	3.03566e-06	3411	1.26238e-66	-0.002963	0.000589	5.61614e-07	2546
rs9315673-cg07879785	-0.00046	0.000208	0.0268865	no	3416	0.5629	0.010315	0.001968	1.69936e-07	13:21105860	rs9315673	C	G	0.194	cg07879785	13	21095712	N_Shelf	CRYL1	Body	cis	0.00623399	-0.000224	0.000273	0.412118	1732	0.00144954	-0.000295	0.000276	0.285235	3416	3.68165e-07	-0.00103	0.000294	0.000471413	2550
rs7303807-cg07880109	0.000719	0.000237	0.00247973	no	3390	0.5418	0.017284	0.002037	3.23465e-17	12:55328236	rs7303807	G	C	0.309	cg07880109	12	55379228	OpenSea	KIAA0748	TSS1500	cis	1.76486e-09	0.0006	0.000304	0.048627	1716	1.45045e-12	0.000705	0.000279	0.0117032	3390	5.87602e-19	0.000132	0.000309	0.668051	2529
rs112052836-cg07880109	-0.001582	0.000278	1.44836e-08	yes	3390	0.5418	-0.016963	0.002399	1.87218e-12	12:55406575	rs112052836	G	A	0.1908	cg07880109	12	55379228	OpenSea	KIAA0748	TSS1500	cis	5.04246e-07	-0.00134	0.00036	0.000216934	1716	3.80537e-09	-0.001609	0.000328	1.03859e-06	3390	6.95929e-18	-0.000935	0.000362	0.00995905	2529
rs11174557-cg07883622	-0.000211	7.6e-05	0.00579644	no	3400	0.076	0.004174	0.000656	2.19451e-10	12:62979216	rs11174557	A	G	0.1735	cg07883622	12	62998134	S_Shore	C12orf61	TSS1500	cis	9.36271e-06	-0.000239	0.0001	0.0165898	1724	5.97675e-09	-0.000181	8.1e-05	0.0262855	3400	1.00102e-05	-8e-05	9.4e-05	0.391854	2537
rs986968-cg07885141	-0.000156	0.000139	0.262563	no	3412	0.7472	0.004139	0.001242	0.000868052	13:97103287	rs986968	C	A	0.4651	cg07885141	13	97720348	OpenSea	NA	NA	cis	0.0350841	-0.00013	0.000188	0.488796	1730	0.000268827	-0.000186	0.000146	0.203119	3412	0.00313082	-0.000228	0.000193	0.237973	2547
rs9535194-cg07894497	-0.000214	0.000162	0.187426	no	3398	0.7423	0.008778	0.001444	1.35894e-09	13:49876659	rs9535194	G	C	0.3266	cg07894497	13	49826569	S_Shelf	CDADC1	Body	cis	3.96583e-05	-0.000314	0.000218	0.14971	1722	3.01737e-09	-0.000236	0.000181	0.193023	3398	4.04121e-06	-0.000139	0.00022	0.527452	2536
rs66795986-cg07899263	0.000192	0.000121	0.112208	no	3403	0.8347	0.005978	0.00102	4.9831e-09	13:99294056	rs66795986	T	C	0.2847	cg07899263	13	99293508	OpenSea	NA	NA	cis	0.000142674	0.000371	0.000159	0.0203108	1723	4.05941e-09	0.000199	0.000121	0.100714	3403	2.73774e-08	0.000245	0.000174	0.158807	2540
rs11057189-cg07899411	-8.3e-05	0.000191	0.662957	no	3411	0.7306	-0.016444	0.001669	1.36363e-22	12:123688484	rs11057189	T	G	0.239	cg07899411	12	123604434	OpenSea	NA	NA	cis	2.21165e-10	-0.000159	0.000251	0.526841	1729	4.00152e-20	-0.000291	0.000249	0.241464	3411	2.85211e-16	-0.000303	0.000281	0.280886	2548
rs7971039-cg07899997	-3.4e-05	2.3e-05	0.148033	no	3339	0.0282	-0.000216	0.000196	0.271017	12:85724305	rs7971039	A	G	0.2897	cg07899997	12	85671892	N_Shore	NA	NA	cis	0.0796235	-3.8e-05	3.1e-05	0.217577	1684	0.348287	-2.2e-05	2.4e-05	0.364283	3339	0.160045	-3.3e-05	3.6e-05	0.362418	2485
rs73163605-cg07904567	0.00023	0.000187	0.219478	no	3399	0.7125	-0.004593	0.001532	0.00273248	12:133742157	rs73163605	T	C	0.2962	cg07904567	12	133346306	N_Shelf	GOLGA3	3'UTR	cis	0.0842062	0.000325	0.000256	0.20589	1722	0.0150796	0.000193	0.000198	0.330488	3399	0.0618366	9.3e-05	0.00025	0.709613	2535
rs4883620-cg07904567	-0.000172	0.000174	0.324492	no	3399	0.7125	-0.001013	0.001452	0.485516	12:133212974	rs4883620	A	G	0.428	cg07904567	12	133346306	N_Shelf	GOLGA3	3'UTR	cis	0.991565	-0.000166	0.000238	0.486392	1722	0.582633	-0.00013	0.000185	0.481993	3399	0.281714	-0.000238	0.000233	0.30681	2535
rs61967191-cg07907493	6.8e-05	0.000578	0.906288	no	3374	0.5767	0.003232	0.005435	0.552157	13:95714667	rs61967191	T	G	0.02785	cg07907493	13	95480448	OpenSea	NA	NA	cis	0.628883	-6.5e-05	0.000766	0.932178	1705	0.889689	-3.5e-05	0.000668	0.958685	3374	0.860786	0.000332	0.000862	0.700444	2532
rs36069450-cg07907493	-0.000378	0.000469	0.420038	no	3374	0.5767	0.020149	0.004336	3.50438e-06	13:95506286	rs36069450	G	A	0.04491	cg07907493	13	95480448	OpenSea	NA	NA	cis	0.000627944	-0.00059	0.000631	0.350704	1705	0.000137549	-0.000177	0.000541	0.743226	3374	0.00011662	-0.001188	0.000701	0.0903554	2532
rs118161077-cg07911080	0.00121	0.000588	0.0398412	no	3384	0.1136	0.016979	0.004973	0.00064712	13:28550569	rs118161077	A	T	0.01406	cg07911080	13	28553792	N_Shore	PRHOXNB	Body	cis	0.122172	0.001348	0.000811	0.0967711	1709	0.00214977	0.001047	0.000644	0.104097	3384	0.000599613	0.000257	0.000781	0.742699	2537
rs4581570-cg07911080	0.000599	0.000153	9.62958e-05	no	3384	0.1136	0.0151	0.001285	3.17335e-31	13:28510712	rs4581570	C	T	0.2929	cg07911080	13	28553792	N_Shore	PRHOXNB	Body	cis	2.93604e-14	0.000629	0.0002	0.00174428	1709	1.74375e-31	0.000633	0.00016	7.88427e-05	3384	2.74567e-32	-8.7e-05	0.000199	0.660738	2537
rs28204-cg07911961	-0.00022	0.000251	0.381015	no	3398	0.1201	0.028534	0.002339	1.68078e-33	12:70003495	rs28204	A	G	0.0406	cg07911961	12	70083193	OpenSea	BEST3;BEST3	Body;TSS200	cis	2.00905e-17	-0.000193	0.000343	0.574413	1720	1.11138e-28	-0.000137	0.000281	0.625949	3398	8.54661e-24	-0.000144	0.000367	0.694648	2537
rs710739-cg07911961	-0.000213	0.00011	0.0523595	no	3398	0.1201	-0.008903	0.001047	2.72406e-17	12:70051596	rs710739	T	C	0.2472	cg07911961	12	70083193	OpenSea	BEST3;BEST3	Body;TSS200	cis	2.88134e-08	-0.000104	0.000149	0.485626	1720	1.01254e-11	-0.000337	0.000122	0.006016	3398	2.30865e-17	8e-05	0.000163	0.62321	2537
rs2596142-cg07914250	0.000243	0.000454	0.593168	no	3386	0.4746	0.058593	0.004263	8.10203e-42	12:122297014	rs2596142	C	T	0.04247	cg07914250	12	122434665	OpenSea	WDR66	Body	cis	7.06091e-25	0.000159	0.000598	0.790319	1711	9.76765e-31	0.000116	0.000532	0.827232	3386	1.08479e-37	5.1e-05	0.000695	0.941302	2536
rs2047237-cg07914866	-0.000197	8.1e-05	0.0157074	no	3330	0.0616	-0.003239	0.000696	3.38324e-06	12:66657436	rs2047237	A	G	0.4764	cg07914866	12	66583431	S_Shore	IRAK3;IRAK3	Body;Body	cis	0.0441083	-0.00021	0.000108	0.0529998	1688	2.13687e-06	-0.000181	8.8e-05	0.0384272	3330	3.05647e-06	-0.000126	0.000129	0.330356	2493
rs74615202-cg07919128	-0.000702	0.000382	0.0659357	no	3399	0.7972	0.045273	0.003491	1.56503e-37	12:123387633	rs74615202	G	T	0.04285	cg07919128	17	18022025	N_Shore	MYO15A	5'UTR	trans	1.22498e-14	-0.000346	0.000476	0.467487	1721	3.8215e-37	-0.0007	0.00039	0.0729537	3399	1.62265e-31	-0.000456	0.000484	0.34676	2541
rs10794425-cg07920381	-0.000256	0.000244	0.295563	no	3415	0.4356	-0.020688	0.002176	3.64075e-21	12:132245981	rs10794425	G	C	0.4416	cg07920381	12	132303685	OpenSea	NA	NA	cis	2.98912e-07	-0.00034	0.000314	0.280844	1732	2.32328e-12	-0.000408	0.000319	0.200555	3415	1.5833e-17	-0.000681	0.000347	0.0497029	2549
rs11170104-cg07925835	-0.000505	0.000219	0.0214562	no	3399	0.8515	0.00685	0.001921	0.000367829	12:52765761	rs11170104	T	G	0.06225	cg07925835	12	52762777	S_Shore	KRT85	TSS1500	cis	0.0703039	-0.000436	0.000314	0.166419	1722	0.00099517	-0.000497	0.000224	0.0265405	3399	0.0136865	-0.00055	0.000285	0.0535202	2535
rs10507892-cg07926092	-3e-06	0.000214	0.987468	no	3354	0.152	0.078479	0.002993	2.66322e-137	13:79144362	rs10507892	T	A	0.2346	cg07926092	13	79233506	S_Shore	RNF219	TSS200	cis	4.30456e-61	2.9e-05	0.000266	0.914131	1693	4.78757e-138	-9e-06	0.000215	0.967036	3354	4.19061e-104	0.000861	0.000307	0.0052329	2517
rs61962732-cg07926092	0.000269	0.000232	0.247265	no	3354	0.152	-0.038627	0.003451	1.49573e-28	13:79243276	rs61962732	T	C	0.1775	cg07926092	13	79233506	S_Shore	RNF219	TSS200	cis	2.88655e-16	6e-05	0.000293	0.838511	1693	1.67624e-28	0.00025	0.000233	0.283701	3354	3.40883e-24	0.000175	0.000332	0.599007	2517
rs703817-cg07926491	-3.7e-05	0.000111	0.741351	no	3398	0.8589	-0.006436	0.000976	4.96942e-11	12:57489828	rs703817	C	T	0.4798	cg07926491	12	57489971	OpenSea	STAT6	3'UTR	cis	2.44523e-05	-4.2e-05	0.00015	0.780605	1724	5.72885e-11	-2e-05	0.000111	0.860305	3398	3.84372e-09	-0.000109	0.000156	0.481822	2537
rs10846687-cg07928378	-0.000477	0.000375	0.203801	no	3361	0.8466	0.000293	0.003548	0.934168	12:125053211	rs10846687	A	T	0.0241	cg07928378	12	124989278	OpenSea	NCOR2;NCOR2	5'UTR;5'UTR	cis	0.763964	-0.000173	0.000483	0.720635	1700	0.975253	-0.000412	0.00038	0.279307	3361	0.81081	-0.000665	0.000594	0.262878	2514
rs3911154-cg07930874	0.000305	9.3e-05	0.00112108	no	3403	0.8547	0.005447	0.000798	1.04853e-11	13:78313097	rs3911154	C	T	0.1836	cg07930874	13	78315261	OpenSea	SLAIN1;SLAIN1	Body;TSS200	cis	3.22483e-07	0.000353	0.000126	0.0052183	1724	1.18143e-08	0.000257	0.000103	0.013018	3403	1.5974e-14	0.000241	0.000135	0.0735454	2541
rs9582361-cg07931391	-1.4e-05	8e-06	0.0959214	no	3360	0.0233	-0.000367	7.4e-05	7.34509e-07	13:100605463	rs9582361	T	A	0.4206	cg07931391	13	100608263	Island	NA	NA	cis	7.25123e-05	-1.1e-05	1.1e-05	0.319782	1700	4.92874e-07	-1.5e-05	9e-06	0.0853044	3360	3.51631e-06	-6e-06	1.3e-05	0.654336	2501
rs3809272-cg07932199	2.2e-05	0.000131	0.867021	no	3393	0.1545	0.004668	0.001137	4.16193e-05	12:111800258	rs3809272	A	G	0.2866	cg07932199	12	112008034	OpenSea	ATXN2	Body	cis	0.00146876	7.9e-05	0.000183	0.665158	1719	0.0122737	9e-06	0.00015	0.954756	3393	4.82555e-06	-0.000119	0.000183	0.514853	2537
rs2987528-cg07935568	-5.7e-05	7.4e-05	0.440348	no	3409	0.0986	0.001515	0.000631	0.0163595	13:49584135	rs2987528	G	A	0.315	cg07935568	13	49794126	Island	MLNR	TSS1500	cis	0.363009	-4.9e-05	0.000102	0.634913	1728	0.0355652	-2.5e-05	8e-05	0.751755	3409	0.0425507	-0.000152	0.000112	0.175492	2546
rs17878994-cg07937631	-0.000346	0.000202	0.0865503	no	3414	0.4644	-0.125772	0.002037	0	13:79179957	rs17878994	T	C	0.3878	cg07937631	13	79184529	S_Shore	NA	NA	cis	3.05319e-249	-0.00057	0.000253	0.0246426	1731	0	-0.000315	0.000204	0.123488	3414	0	1.6e-05	0.000281	0.953646	2549
rs9527103-cg07949060	-6e-06	0.000154	0.969488	no	3408	0.8059	-0.031133	0.001518	6.30894e-88	13:54122881	rs9527103	A	G	0.0856	cg07949060	13	54362844	OpenSea	NA	NA	cis	3.29287e-37	4.1e-05	0.000203	0.84096	1728	4.98932e-88	-1e-06	0.000155	0.992545	3408	2.68619e-63	-0.000163	0.000236	0.48941	2544
rs1727326-cg07949141	0.000364	0.000216	0.0923866	no	3400	0.7581	0.001103	0.001904	0.562558	12:123600086	rs1727326	C	G	0.1293	cg07949141	12	123451874	S_Shore	ABCB9;ABCB9;ABCB9	5'UTR;TSS1500;TSS1500	cis	0.929343	0.000598	0.00029	0.0396204	1726	0.637008	0.000305	0.000236	0.19579	3400	0.352049	0.000409	0.000321	0.202301	2543
rs678994-cg07951201	0.00051	0.000208	0.0144446	no	3378	0.3129	-0.00977	0.001587	8.3928e-10	13:103327897	rs678994	A	G	0.4203	cg07951201	13	103340215	OpenSea	C13orf39	Body	cis	2.18236e-06	0.000624	0.000256	0.0149249	1708	5.79313e-08	0.000571	0.00022	0.00947419	3378	4.16128e-08	0.000419	0.000178	0.0183086	2517
rs73203880-cg07954572	-0.001532	0.00045	0.000695782	no	3407	0.7214	-0.005743	0.003956	0.146697	12:117521258	rs73203880	A	G	0.04247	cg07954572	12	117484521	Island	TESC;TESC;TESC	Body;Body;Body	cis	0.0996161	-0.00094	0.000591	0.112559	1726	0.210602	-0.001452	0.000459	0.00160197	3407	0.00957671	-0.001706	0.00065	0.00885341	2543
rs7961948-cg07955315	5.8e-05	0.000144	0.688036	no	3406	0.8	-0.016639	0.001266	1.69922e-38	12:132685240	rs7961948	T	C	0.4301	cg07955315	12	132687729	N_Shore	GALNT9;GALNT9	Body;Body	cis	6.42842e-21	1.8e-05	0.000195	0.926775	1728	4.47939e-38	5.2e-05	0.000144	0.718662	3406	5.94839e-30	-1.4e-05	0.000196	0.942304	2540
rs715930-cg07962360	6e-05	0.000107	0.572037	no	3388	0.8329	0.003602	0.000948	0.000148906	12:58023981	rs715930	A	C	0.2252	cg07962360	12	58024176	N_Shore	B4GALNT1	Body	cis	0.0108333	5.8e-05	0.000145	0.687688	1714	0.00082811	8.2e-05	0.000112	0.461688	3388	4.31583e-07	-0.000275	0.000134	0.0408069	2525
rs12371154-cg07963854	0.000177	0.000169	0.295491	no	3406	0.7016	-0.024262	0.001519	2.63215e-55	12:131198157	rs12371154	A	G	0.3736	cg07963854	12	131202255	S_Shore	NA	NA	cis	3.02547e-25	0.000214	0.000226	0.344026	1727	1.09346e-54	0.000197	0.000172	0.252046	3406	9.8044e-43	0.000242	0.000223	0.278467	2543
rs7484918-cg07964097	-0.000501	0.000308	0.103546	no	3414	0.7441	-0.01022	0.002633	0.000105732	12:131650531	rs7484918	A	G	0.06394	cg07964097	12	131708081	OpenSea	NA	NA	cis	0.00425248	-0.000749	0.000436	0.0867923	1731	3.19492e-05	-0.000503	0.000309	0.103536	3414	3.15122e-05	-0.000347	0.000414	0.401934	2549
rs2279801-cg07969619	-6.8e-05	3.4e-05	0.0469524	no	3337	0.0363	-0.001048	0.000278	0.000169311	12:115134529	rs2279801	A	C	0.3696	cg07969619	12	115136279	Island	NA	NA	cis	0.0134012	-5.8e-05	5.2e-05	0.269866	1690	0.000297515	-7.9e-05	3.5e-05	0.0234041	3337	0.000188814	-6.4e-05	5.5e-05	0.240614	2497
rs6581509-cg07973246	-4e-06	4.4e-05	0.931306	no	3296	0.0303	-0.000771	0.000386	0.0462108	12:64255245	rs6581509	G	A	0.1969	cg07973246	12	64238719	S_Shore	SRGAP1	Body	cis	0.0971576	-9.3e-05	5.9e-05	0.115032	1670	0.0793303	-1.4e-05	4.5e-05	0.760688	3296	0.0809165	-1.1e-05	6.5e-05	0.863261	2466
rs1319015-cg07973479	-7.9e-05	8.7e-05	0.363535	no	3371	0.826	-0.002398	0.000769	0.00182858	13:25933487	rs1319015	C	T	0.4033	cg07973479	13	25945255	N_Shore	ATP8A2	TSS1500	cis	0.00916264	-0.000141	0.000116	0.225813	1700	0.0056335	-9.8e-05	9.1e-05	0.282013	3371	0.0122717	-0.000234	0.000122	0.0559541	2522
rs73157198-cg07974367	0.000579	0.000265	0.0290006	no	3404	0.7441	0.024845	0.002337	5.76964e-26	13:30498685	rs73157198	T	C	0.05503	cg07974367	13	30528844	OpenSea	NA	NA	cis	1.38463e-14	0.000733	0.000349	0.0357975	1726	1.23798e-21	0.000854	0.000313	0.00647161	3404	4.35899e-25	6.2e-05	0.000387	0.872071	2548
rs4315250-cg07974719	0.00012	0.000275	0.663229	no	3412	0.4021	0.010703	0.002566	3.10134e-05	13:78507842	rs4315250	A	G	0.1321	cg07974719	13	78494064	S_Shore	EDNRB;EDNRB;EDNRB	TSS1500;5'UTR;TSS1500	cis	0.000163075	0.000355	0.000363	0.328338	1728	6.30151e-05	0.000147	0.000276	0.594556	3412	0.000227697	8.8e-05	0.00038	0.817171	2548
rs7991234-cg07979579	-0.000182	0.000222	0.412424	no	3331	0.5258	-0.004054	0.002102	0.0538846	13:50238017	rs7991234	T	C	0.2645	cg07979579	13	50487953	OpenSea	C13orf1;C13orf1;C13orf1	Body;3'UTR;3'UTR	cis	0.0435386	-0.000127	0.000276	0.646659	1680	0.0729404	-0.000141	0.000239	0.55493	3331	0.00330343	0.000454	0.000325	0.162501	2500
rs7986337-cg07979579	-0.000419	0.000302	0.16572	no	3331	0.5258	0.027611	0.002827	3.25655e-22	13:50483928	rs7986337	G	A	0.1078	cg07979579	13	50487953	OpenSea	C13orf1;C13orf1;C13orf1	Body;3'UTR;3'UTR	cis	2.95888e-09	0.000231	0.000397	0.560286	1680	3.02473e-20	-0.000546	0.000324	0.0918724	3331	1.05767e-14	-2.7e-05	0.000451	0.952233	2500
rs13378757-cg07980777	-0.000116	0.000191	0.543406	no	3385	0.7874	-0.004089	0.001613	0.0113117	13:21123302	rs13378757	G	A	0.07904	cg07980777	13	21303077	OpenSea	N6AMT2	3'UTR	cis	0.055919	0.000113	0.00027	0.676999	1717	0.0121033	-0.00019	0.000197	0.335518	3385	0.0096716	0.000204	0.000289	0.479825	2527
rs9507718-cg07984168	0.000216	0.000364	0.553363	no	3407	0.7235	-0.010365	0.003686	0.00495398	13:27034962	rs9507718	T	C	0.09638	cg07984168	13	26626663	S_Shore	SHISA2	TSS1500	cis	0.0307685	3.3e-05	0.00046	0.942244	1727	0.00556673	0.000225	0.000367	0.539954	3407	0.00838172	0.000434	0.000523	0.407205	2544
rs9512059-cg07984168	0.000224	0.000218	0.304876	no	3407	0.7235	-0.013071	0.002211	3.75356e-09	13:26614848	rs9512059	T	C	0.3873	cg07984168	13	26626663	S_Shore	SHISA2	TSS1500	cis	0.00215424	0.00012	0.000272	0.659744	1727	3.76886e-09	0.000224	0.00022	0.308364	3407	9.97893e-06	-0.000102	0.000311	0.742357	2544
rs9553714-cg07984168	-6.3e-05	0.000218	0.772432	no	3404	0.7235	-0.037244	0.002137	4.52069e-65	13:26622820	rs9553714	A	G	0.4712	cg07984168	13	26626663	S_Shore	SHISA2	TSS1500	cis	1.75147e-28	-0.000217	0.000275	0.431283	1727	7.83221e-65	-0.00011	0.00022	0.616372	3404	1.04499e-48	-0.000397	0.000308	0.198029	2542
rs7961413-cg07984515	-2.2e-05	2.6e-05	0.401832	no	3351	0.0297	-0.001059	0.000237	7.8374e-06	12:98793961	rs7961413	A	G	0.09019	cg07984515	12	98793604	OpenSea	NA	NA	cis	0.00303053	-5e-06	3.4e-05	0.881659	1692	0.000108731	-2.3e-05	2.7e-05	0.397881	3351	1.7544e-05	-2.6e-05	3.8e-05	0.499429	2504
rs7133939-cg07985354	-0.000181	0.000102	0.0745668	no	3391	0.8181	-0.002973	0.000939	0.00156406	12:57676255	rs7133939	A	T	0.4933	cg07985354	12	57646130	OpenSea	STAC3	TSS1500	cis	0.273148	-9.5e-05	0.000135	0.483684	1721	0.00330753	-0.000183	0.000103	0.0753163	3391	0.000252062	-8.6e-05	0.000154	0.576862	2529
rs2176912-cg07988820	-3.9e-05	6.6e-05	0.556157	no	3386	0.059	0.002138	0.000658	0.0011731	12:81394117	rs2176912	G	A	0.3622	cg07988820	12	82153109	S_Shore	PPFIA2	TSS200	cis	0.124714	-4e-06	9.1e-05	0.961643	1717	0.00151569	-3.2e-05	6.8e-05	0.636214	3386	0.0217804	1.3e-05	0.0001	0.897738	2530
rs7137360-cg07988820	3e-06	6.6e-05	0.966084	no	3384	0.059	-0.017577	0.000607	4.12817e-164	12:82139955	rs7137360	T	C	0.2809	cg07988820	12	82153109	S_Shore	PPFIA2	TSS200	cis	1.51121e-72	8e-06	9e-05	0.924904	1717	1.48588e-155	6e-06	6.9e-05	0.930866	3384	2.65951e-110	-0.000148	0.000102	0.146352	2528
rs4278634-cg07994859	-0.000103	9.4e-05	0.273114	no	3393	0.8211	0.004109	0.000887	3.75336e-06	13:78974316	rs4278634	T	G	0.1738	cg07994859	13	79328636	OpenSea	NA	NA	cis	0.000497712	-9.2e-05	0.000126	0.465101	1719	7.07995e-06	-0.000105	9.5e-05	0.272171	3393	0.000496953	-3e-05	0.000141	0.831283	2537
rs9550365-cg08003353	-0.000144	0.000133	0.279699	no	3343	0.1009	0.003508	0.00111	0.0015855	13:31386952	rs9550365	T	C	0.2767	cg08003353	13	31407120	OpenSea	NA	NA	cis	0.115662	-0.000287	0.000186	0.123393	1682	0.00146605	-0.000202	0.000136	0.139802	3343	0.00495716	-2.4e-05	0.000119	0.839113	2485
rs7983049-cg08004525	0.000112	0.000158	0.475598	no	3407	0.1403	0.008963	0.001606	2.59592e-08	13:50397120	rs7983049	G	C	0.2958	cg08004525	13	50703549	N_Shore	NA	NA	cis	3.97841e-05	0.000243	0.0002	0.225306	1729	1.24678e-07	0.000128	0.000169	0.449023	3407	3.8385e-06	0.00027	0.000218	0.215006	2547
rs4942831-cg08004525	-0.000278	0.000163	0.0876369	no	3407	0.1403	-0.00983	0.001668	4.2217e-09	13:50029475	rs4942831	G	A	0.3063	cg08004525	13	50703549	N_Shore	NA	NA	cis	0.000376739	-0.0004	0.000212	0.0596127	1729	2.37726e-07	-0.000221	0.000175	0.20712	3407	3.71564e-08	-0.000311	0.000224	0.165355	2547
rs2760901-cg08008475	-2.9e-05	5.9e-05	0.624381	no	3379	0.8586	-0.002309	0.000523	1.03096e-05	13:28000507	rs2760901	T	G	0.4743	cg08008475	13	27977779	OpenSea	NA	NA	cis	0.00446103	3.1e-05	7.6e-05	0.683752	1711	1.11406e-05	-1.9e-05	6.1e-05	0.757028	3379	0.000962966	-0.000113	8.5e-05	0.183332	2521
rs608690-cg08009116	7.3e-05	4.1e-05	0.0757446	no	3390	0.0581	-0.00144	0.000344	2.88871e-05	12:52964402	rs608690	A	C	0.2029	cg08009116	20	56285716	S_Shore	PMEPA1;PMEPA1;PMEPA1;PMEPA1	TSS200;TSS200;5'UTR;TSS1500	trans	0.0102284	5e-05	5.4e-05	0.355775	1721	4.60653e-05	7.5e-05	4.1e-05	0.0653836	3390	0.00116642	0.000108	6.1e-05	0.0777788	2530
rs10876315-cg08009116	-2e-06	3.8e-05	0.949966	no	3390	0.0581	-0.000891	0.000323	0.00580153	12:53046244	rs10876315	A	G	0.2376	cg08009116	20	56285716	S_Shore	PMEPA1;PMEPA1;PMEPA1;PMEPA1	TSS200;TSS200;5'UTR;TSS1500	trans	0.0370685	0	5.6e-05	0.996656	1721	0.00883426	-4e-06	3.9e-05	0.915321	3390	0.020435	1e-06	5.8e-05	0.982582	2530
rs2131159-cg08009487	-0.000154	8.4e-05	0.0682241	no	3376	0.8077	-0.00156	0.000734	0.033611	12:53208670	rs2131159	C	T	0.4709	cg08009487	12	53208325	OpenSea	KRT4;KRT4	1stExon;5'UTR	cis	0.0505773	-4.7e-05	0.000116	0.685539	1704	0.0550626	-0.000136	9e-05	0.131179	3376	0.00254434	-9.6e-05	0.000113	0.394305	2524
rs17119473-cg08009487	-3.7e-05	9.1e-05	0.689475	no	3376	0.8077	0.000387	0.000793	0.625743	12:53207321	rs17119473	C	T	0.3054	cg08009487	12	53208325	OpenSea	KRT4;KRT4	1stExon;5'UTR	cis	0.789243	-4.6e-05	0.000124	0.708163	1704	0.83937	-3.7e-05	9.7e-05	0.705677	3376	0.853404	-1.9e-05	0.000122	0.87297	2524
rs4759176-cg08013331	-0.000298	0.000228	0.190079	no	3401	0.0857	0.01462	0.00239	1.06255e-09	12:56036264	rs4759176	C	T	0.1794	cg08013331	12	56040208	Island	NA	NA	cis	1.23123e-07	-0.000579	0.000306	0.0589831	1729	2.05964e-09	-0.000317	0.000228	0.166239	3401	7.94946e-06	-8.2e-05	0.000364	0.821341	2542
rs61926085-cg08013890	9.5e-05	0.000164	0.561376	no	3395	0.7446	0.017182	0.001552	5.36724e-28	12:66992600	rs61926085	C	A	0.2455	cg08013890	12	66965641	OpenSea	GRIP1	Body	cis	5.74539e-14	2.6e-05	0.000212	0.901018	1719	9.86381e-24	0.000208	0.00018	0.246739	3395	9.50551e-25	-1.5e-05	0.000227	0.946776	2532
rs9534234-cg08018585	0.00021	7.2e-05	0.00341686	no	3364	0.1071	0.003003	0.000597	5.15435e-07	13:46418620	rs9534234	C	T	0.4013	cg08018585	13	46425866	OpenSea	SIAH3	TSS200	cis	0.00685032	0.00027	9.6e-05	0.00535614	1710	2.98258e-06	0.000229	7.4e-05	0.00196394	3364	2.03235e-07	0.000205	0.000109	0.0597054	2513
rs7998786-cg08019564	9e-06	7e-06	0.210616	no	3399	0.0141	-0.00048	7.5e-05	1.67367e-10	13:48552759	rs7998786	G	T	0.06713	cg08019564	13	49107249	Island	RCBTB2;RCBTB2	1stExon;5'UTR	cis	6.62618e-06	9e-06	1e-05	0.340775	1724	5.49866e-10	8e-06	7e-06	0.278657	3399	8.11125e-06	-3e-06	1.1e-05	0.809664	2543
rs198584-cg08019564	-5e-06	4e-06	0.230416	no	3399	0.0141	0.00036	4.3e-05	7.19278e-17	13:49035467	rs198584	C	T	0.2629	cg08019564	13	49107249	Island	RCBTB2;RCBTB2	1stExon;5'UTR	cis	3.90385e-08	-7e-06	5e-06	0.186307	1724	2.41564e-15	-5e-06	4e-06	0.22169	3399	2.2968e-12	-1e-05	6e-06	0.123035	2543
rs146353258-cg08019564	2e-05	1.4e-05	0.152628	no	3399	0.0141	-0.000966	0.000149	1.08124e-10	13:48624469	rs146353258	G	A	0.01472	cg08019564	13	49107249	Island	RCBTB2;RCBTB2	1stExon;5'UTR	cis	0.000871845	3e-05	1.7e-05	0.080385	1724	2.22674e-10	2.1e-05	1.4e-05	0.156188	3399	2.70575e-07	4.4e-05	2.2e-05	0.0444512	2543
rs56137909-cg08024174	-0.000134	0.000333	0.687888	no	3400	0.6533	0.008761	0.002985	0.00335524	12:68346454	rs56137909	A	T	0.0591	cg08024174	12	68383010	OpenSea	NA	NA	cis	0.103762	-0.000604	0.000409	0.140372	1725	0.00453257	-0.000164	0.00037	0.656802	3400	0.00704212	-0.00018	0.000443	0.685023	2542
rs4512901-cg08033722	5.5e-05	7.7e-05	0.474383	no	3354	0.0661	0.001973	0.000671	0.00329859	12:54365236	rs4512901	C	A	0.3288	cg08033722	12	54370458	S_Shore	NA	NA	cis	0.0952996	-3.4e-05	9.9e-05	0.73274	1704	0.0031548	7.7e-05	7.9e-05	0.330413	3354	0.00274821	2e-06	0.000116	0.987178	2511
rs11831942-cg08040836	-0.000236	0.000133	0.0759173	no	3405	0.1605	0.003711	0.001201	0.00202033	12:53272113	rs11831942	G	T	0.1447	cg08040836	12	53273301	Island	NA	NA	cis	0.00407589	-0.000367	0.000189	0.0523826	1727	0.00591429	-0.000252	0.000138	0.0676743	3405	0.0931338	-0.000237	0.000202	0.2406	2545
rs75536713-cg08042322	2.2e-05	8.5e-05	0.797972	no	3382	0.8862	0.00045	0.00074	0.542785	12:104210958	rs75536713	T	C	0.09329	cg08042322	12	104233595	N_Shore	NT5DC3	Body	cis	0.336257	-7e-06	0.000104	0.946493	1708	0.601271	2.2e-05	8.6e-05	0.79767	3382	0.9296	0.000175	0.000112	0.118478	2529
rs11115008-cg08042432	1e-05	5e-06	0.028197	no	3395	0.012	-0.00024	4.1e-05	7.29059e-09	12:82164859	rs11115008	A	G	0.2445	cg08042432	12	113796305	Island	PLBD2;PLBD2	TSS200;TSS200	trans	2.40255e-05	3e-06	6e-06	0.554813	1724	5.69258e-09	1e-05	5e-06	0.0344935	3395	2.77717e-05	1e-05	7e-06	0.127504	2537
rs61957415-cg08043656	-9.6e-05	5.2e-05	0.0636916	no	3374	0.085	-0.002724	0.000494	3.85729e-08	13:52469309	rs61957415	A	G	0.1682	cg08043656	13	52419383	OpenSea	FLJ37307;FLJ37307	TSS200;TSS200	cis	6.1142e-05	-0.000217	6.7e-05	0.00130234	1710	2.23355e-07	-9.7e-05	5.2e-05	0.0638841	3374	2.18156e-08	-9.7e-05	7.6e-05	0.197561	2520
rs10744763-cg08043998	-1e-05	0.000169	0.951892	no	3412	0.7032	-0.009257	0.001513	1.04843e-09	12:121883642	rs10744763	T	C	0.3983	cg08043998	12	121890503	Island	KDM2B;KDM2B	Body;Body	cis	3.57571e-07	-8.3e-05	0.000225	0.71334	1730	1.50959e-09	-6.6e-05	0.000172	0.700508	3412	7.21587e-08	3e-05	0.000226	0.895078	2547
rs11066802-cg08046364	-0.000395	0.000297	0.183609	no	3408	0.589	0.024549	0.003381	4.82264e-13	12:114321321	rs11066802	C	T	0.2061	cg08046364	12	114234083	OpenSea	NA	NA	cis	4.51525e-05	-0.000178	0.000373	0.63297	1729	3.12589e-13	-0.000374	0.000301	0.214062	3408	7.97211e-11	-0.000467	0.000379	0.218567	2543
rs10876736-cg08048194	1e-05	7.2e-05	0.885825	no	3380	0.8493	0.001308	0.000651	0.0446673	12:55665948	rs10876736	A	G	0.283	cg08048194	12	55641538	OpenSea	OR6C74	1stExon	cis	0.356853	-3.3e-05	9.6e-05	0.727733	1714	0.0636383	1e-05	7.4e-05	0.887774	3380	0.00753889	-0.000191	0.000103	0.0648163	2531
rs4772491-cg08048577	0.000247	0.000113	0.0290116	no	3401	0.1552	-0.009287	0.000984	7.03282e-21	13:103247603	rs4772491	C	T	0.4313	cg08048577	13	103250866	S_Shore	TPP2	Body	cis	1.30427e-10	0.00036	0.000146	0.0143804	1721	8.63504e-18	0.000238	0.00012	0.0481908	3401	4.50048e-15	-4.9e-05	0.000131	0.706644	2540
rs1375654-cg08059719	0.000341	0.000211	0.106876	no	3412	0.5121	-0.004417	0.001818	0.0151475	12:122385711	rs1375654	C	T	0.2089	cg08059719	12	122444450	OpenSea	NA	NA	cis	0.0576489	0.000365	0.000286	0.202105	1729	0.0659723	0.000259	0.000277	0.349215	3412	0.23773	3.8e-05	0.000272	0.889027	2547
rs1107871-cg08066214	-0.000227	0.000149	0.128896	no	3410	0.7453	-0.00251	0.001285	0.0508988	12:132240659	rs1107871	G	A	0.4379	cg08066214	12	132284672	Island	NA	NA	cis	0.0843067	-0.000221	0.00019	0.245253	1729	0.074422	-0.000226	0.00015	0.133617	3410	0.0212277	-0.000236	0.000211	0.262692	2544
rs73103489-cg08070646	-0.001312	0.00028	3.08888e-06	no	3401	0.1934	-0.031555	0.002747	5.7556e-30	12:52575393	rs73103489	T	C	0.09207	cg08070646	12	52616097	OpenSea	LOC283404	Body	cis	1.9537e-21	-0.001351	0.000382	0.000461522	1721	2.69316e-30	-0.001304	0.00028	3.64226e-06	3401	8.09101e-29	-0.001305	0.000411	0.00153748	2541
rs1566869-cg08070646	-0.000235	0.000203	0.247307	no	3401	0.1934	-0.006466	0.001991	0.00117256	12:52266348	rs1566869	A	G	0.1846	cg08070646	12	52616097	OpenSea	LOC283404	Body	cis	0.00508143	-0.000377	0.000274	0.168506	1721	0.00287489	-0.000272	0.000204	0.183178	3401	0.00159186	-0.000332	0.000296	0.261652	2541
rs79880068-cg08072507	-8.4e-05	0.000119	0.483624	no	3359	0.0908	0.002453	0.001158	0.0342802	12:54649978	rs79880068	T	C	0.08607	cg08072507	7	133897858	OpenSea	LRGUK	Body	trans	0.15841	5.4e-05	0.000164	0.741302	1697	0.0475149	-9.2e-05	0.000128	0.472767	3359	0.0953347	-7.4e-05	0.000172	0.66781	2506
rs79751818-cg08078751	-0.000591	0.00052	0.256245	no	3407	0.5338	0.019356	0.005	0.000110492	12:115133324	rs79751818	T	C	0.02419	cg08078751	12	115133735	N_Shelf	NA	NA	cis	0.0550033	-0.001084	0.000728	0.137347	1726	0.00026053	-0.000666	0.00053	0.209079	3407	0.0011074	-0.000512	0.000794	0.519227	2541
rs75985820-cg08083251	-0.000191	0.000436	0.66083	no	3405	0.4112	-0.012387	0.006212	0.0462574	13:23300755	rs75985820	A	C	0.0766	cg08083251	13	23309930	OpenSea	NA	NA	cis	0.577413	-0.000719	0.000577	0.213751	1727	0.0586968	-0.000181	0.000438	0.680095	3405	0.108306	-0.000567	0.00061	0.352977	2540
rs9566430-cg08085029	0.000122	0.000417	0.76988	no	3372	0.6997	0.00569	0.003707	0.124889	13:39987266	rs9566430	A	G	0.03225	cg08085029	13	40028098	OpenSea	LHFP	Body	cis	0.947048	0.000351	0.000562	0.532699	1707	0.132347	0.000247	0.000442	0.576637	3372	0.223589	0.000714	0.000589	0.225887	2516
rs2373564-cg08085165	-0.000373	0.000145	0.0100488	no	3349	0.7915	-0.010544	0.001257	7.17872e-17	12:102394872	rs2373564	T	A	0.1879	cg08085165	12	102511411	N_Shelf	NUP37	Body	cis	3.85286e-11	-0.000421	0.000194	0.0306001	1691	1.19678e-14	-0.000335	0.000155	0.0309675	3349	8.31585e-22	-0.000317	0.000195	0.10369	2499
rs6486667-cg08087969	0.000343	0.000307	0.264927	no	3413	0.442	-0.011215	0.003201	0.000464589	12:131888523	rs6486667	A	G	0.1436	cg08087969	12	132657669	OpenSea	NA	NA	cis	0.000951546	0.000392	0.000396	0.322449	1729	0.000329633	0.000372	0.00031	0.230809	3413	0.0290557	9.8e-05	0.000422	0.815737	2548
rs12164835-cg08087969	1.1e-05	0.000255	0.967059	no	3413	0.442	0.01454	0.002627	3.34954e-08	12:132675970	rs12164835	T	C	0.218	cg08087969	12	132657669	OpenSea	NA	NA	cis	5.05246e-06	-6.9e-05	0.000327	0.833913	1729	6.4101e-08	2.6e-05	0.000257	0.919248	3413	8.59431e-08	-0.000204	0.000346	0.555763	2548
rs28489288-cg08088222	-0.000131	0.000155	0.396439	no	3378	0.7544	-0.000476	0.00133	0.720626	12:122025219	rs28489288	G	A	0.1462	cg08088222	12	122070432	OpenSea	ORAI1	Body	cis	0.527455	-0.000334	0.000206	0.105112	1714	0.795572	-8.1e-05	0.00016	0.612208	3378	0.74622	-0.00033	0.000211	0.117778	2527
rs35960167-cg08089567	-0.000115	0.000253	0.649387	no	3411	0.4325	-0.009799	0.002438	5.98403e-05	12:52306687	rs35960167	G	C	0.4542	cg08089567	21	45705994	Island	AIRE	1stExon	trans	0.00310482	-0.000865	0.000327	0.00855373	1730	9.7753e-05	-0.00013	0.000253	0.605932	3411	0.000318031	2.5e-05	0.000343	0.940827	2546
rs12323017-cg08089900	8.9e-05	0.00013	0.493892	no	3310	0.5626	0.001516	0.001195	0.204746	13:31710020	rs12323017	A	T	0.2308	cg08089900	13	31773410	N_Shore	B3GALTL	TSS1500	cis	0.791791	0.000314	0.000175	0.0737978	1674	0.177953	4.8e-05	0.000135	0.723684	3310	0.150509	2.7e-05	0.000191	0.886486	2491
rs9739733-cg08090407	9.6e-05	0.000337	0.776219	no	3407	0.6223	0.017713	0.002817	3.6325e-10	12:54596827	rs9739733	T	C	0.08729	cg08090407	7	7139271	OpenSea	NA	NA	trans	2.19916e-05	3.7e-05	0.000461	0.936465	1729	1.36631e-08	-9e-06	0.000395	0.982377	3407	2.29227e-09	-0.000359	0.000401	0.370129	2546
rs9534156-cg08092513	0.000195	0.000172	0.257736	no	3352	0.8496	0.001201	0.001555	0.440123	13:32886574	rs9534156	G	C	0.1698	cg08092513	13	32886140	S_Shore	ZAR1L	TSS200	cis	0.224708	0.000136	0.000225	0.546514	1703	0.530525	0.000222	0.000173	0.199874	3352	0.148394	0.000139	0.000229	0.542741	2504
rs10876249-cg08092837	0.000112	0.000154	0.466994	no	3414	0.6804	0.001304	0.00138	0.3446	12:52614234	rs10876249	G	C	0.1861	cg08092837	12	52708293	OpenSea	KRT83	3'UTR	cis	0.509177	9.9e-05	0.000205	0.629371	1731	0.318777	0.000104	0.000158	0.512959	3414	0.133592	-0.000117	0.000211	0.579273	2550
rs597830-cg08092837	-0.000273	0.00012	0.0235527	no	3414	0.6804	-0.000553	0.001083	0.609687	12:52837822	rs597830	A	G	0.4019	cg08092837	12	52708293	OpenSea	KRT83	3'UTR	cis	0.0180106	-0.000261	0.00016	0.103497	1731	0.749901	-0.000289	0.000124	0.0194979	3414	0.18642	-0.000366	0.000164	0.025495	2550
rs7296399-cg08092837	-0.000173	0.000147	0.239981	no	3414	0.6804	-0.00955	0.001314	4.58741e-13	12:52655965	rs7296399	G	A	0.2158	cg08092837	12	52708293	OpenSea	KRT83	3'UTR	cis	2.10215e-06	-0.000183	0.000192	0.339972	1731	1.20746e-11	-0.000216	0.000151	0.153267	3414	1.2059e-12	-0.000157	0.000199	0.430876	2550
rs12823515-cg08092863	-6.8e-05	7.7e-05	0.375758	no	3384	0.8703	0.000315	0.0007	0.6524	12:53651934	rs12823515	T	G	0.3284	cg08092863	12	53688252	N_Shore	PFDN5;PFDN5	TSS1500;TSS1500	cis	0.502037	-5e-05	9.8e-05	0.610322	1714	0.514029	-5.5e-05	7.8e-05	0.481992	3384	0.668694	1e-05	0.00011	0.93011	2533
rs11170897-cg08106730	-8e-05	0.000219	0.713333	no	3405	0.8519	0.004808	0.001921	0.0123541	12:54819290	rs11170897	C	G	0.08091	cg08106730	12	54780066	OpenSea	ZNF385A;ZNF385A	Body;Body	cis	0.102047	-0.000137	0.000294	0.640722	1725	0.0135476	-7.4e-05	0.000225	0.743352	3405	0.090856	0.000371	0.000318	0.242985	2544
rs2559889-cg08110272	0.000168	7.7e-05	0.0298127	no	3361	0.0355	0.001849	0.000614	0.00262617	12:108805346	rs2559889	G	A	0.3866	cg08110272	12	108733321	OpenSea	CMKLR1;CMKLR1;CMKLR1	TSS1500;TSS1500;TSS1500	cis	0.137856	0.000162	0.00012	0.175153	1710	0.0217123	0.000139	8.1e-05	0.0863927	3361	0.00299403	0.00021	0.000122	0.0867688	2514
rs7971810-cg08110272	0.000798	7.3e-05	7.49106e-27	yes	3361	0.0355	0.009917	0.000584	4.67566e-62	12:108705454	rs7971810	T	C	0.3667	cg08110272	12	108733321	OpenSea	CMKLR1;CMKLR1;CMKLR1	TSS1500;TSS1500;TSS1500	cis	5.27788e-23	0.000666	0.000114	8.49872e-09	1710	9.89288e-57	0.000803	7.6e-05	9.9666e-25	3361	2.81146e-61	0.000896	0.000117	3.91814e-14	2514
rs10846976-cg08120831	8e-05	0.000121	0.50869	no	3411	0.1747	0.002663	0.001039	0.0104629	12:122642163	rs10846976	G	A	0.3459	cg08120831	12	122669186	S_Shore	LRRC43;LRRC43	5'UTR;Body	cis	0.122135	0.00012	0.000165	0.465733	1730	0.00464966	0.000241	0.000161	0.135437	3411	0.00753083	3.5e-05	0.000175	0.841877	2550
rs6580855-cg08121755	-3.1e-05	3.4e-05	0.370927	no	3331	0.0357	0.000614	0.000282	0.029289	12:52519648	rs6580855	C	T	0.2209	cg08121755	12	52545978	Island	NA	NA	cis	0.142447	-4.8e-05	4.5e-05	0.291697	1683	0.029203	-3.2e-05	3.4e-05	0.359414	3331	0.0605829	-5.4e-05	5e-05	0.282189	2485
rs117793063-cg08121760	7e-06	4.1e-05	0.863847	no	3373	0.0277	0.003782	0.000374	1.24622e-23	12:110226672	rs117793063	T	C	0.01547	cg08121760	12	111126960	Island	HVCN1;HVCN1	TSS200;5'UTR	cis	5.78654e-19	-1.5e-05	5.3e-05	0.777369	1713	5.43702e-23	1.3e-05	4.1e-05	0.751649	3373	1.76408e-18	-2e-06	5.9e-05	0.970956	2510
rs1184037-cg08124923	-3.5e-05	0.000106	0.743844	no	3379	0.8002	-0.006686	0.000919	4.36954e-13	13:36825312	rs1184037	C	A	0.3189	cg08124923	13	36789908	S_Shore	SOHLH2	TSS1500	cis	7.78835e-06	-0.000109	0.000145	0.45206	1706	2.35113e-12	1e-05	0.00011	0.924373	3379	2.05161e-09	-0.000339	0.00015	0.0239679	2529
rs7995153-cg08125726	-0.000161	0.000166	0.333177	no	3410	0.7673	-0.002797	0.001415	0.0482078	13:73610059	rs7995153	T	C	0.1895	cg08125726	7	5639063	N_Shelf	FSCN1	Body	trans	0.309732	-4e-06	0.000219	0.984727	1727	0.0322214	-0.000142	0.000173	0.413057	3410	0.00345517	4.9e-05	0.000212	0.81719	2544
rs2025297-cg08126118	-6.9e-05	0.000112	0.538165	no	3297	0.2885	0.011082	0.001066	6.25829e-25	13:43932135	rs2025297	G	A	0.3395	cg08126118	13	43930918	OpenSea	ENOX1;ENOX1	Body;Body	cis	2.74348e-13	-0.000153	0.00015	0.306659	1677	1.15375e-12	-6.2e-05	0.000143	0.664219	3297	7.97824e-22	-0.000429	0.000174	0.0135952	2486
rs7973381-cg08134678	-0.00043	0.000586	0.463899	no	3405	0.2495	0.007043	0.005068	0.164688	12:57860046	rs7973381	T	C	0.018	cg08134678	12	57872430	S_Shelf	ARHGAP9;ARHGAP9;ARHGAP9	Body;Body;TSS1500	cis	0.587305	-0.000609	0.000753	0.419284	1726	0.236769	-0.000541	0.000607	0.373713	3405	0.269703	-0.00032	0.000741	0.666402	2544
rs1131514-cg08134859	-0.000202	0.000106	0.0552674	no	3368	0.2676	0.007779	0.00101	1.78704e-14	12:57133140	rs1131514	T	G	0.3625	cg08134859	12	57119720	S_Shore	NACA;NACA;NACA;NACA	TSS1500;TSS1500;TSS1500;TSS1500	cis	1.46938e-05	-0.000134	0.000141	0.342352	1703	6.93299e-15	-0.000244	0.000107	0.0223693	3368	2.36021e-09	-0.000257	0.000164	0.117536	2526
rs7314152-cg08136221	-7.8e-05	0.000156	0.616581	no	3413	0.6199	0.013309	0.001423	1.57795e-20	12:58017701	rs7314152	G	T	0.3042	cg08136221	12	58007983	S_Shelf	GEFT;GEFT	Body;Body	cis	7.84399e-14	-1.4e-05	0.000204	0.945387	1729	2.17649e-20	-4.8e-05	0.00016	0.765501	3413	5.6922e-16	-7.8e-05	0.000193	0.686447	2549
rs9526975-cg08136772	-8.3e-05	0.000123	0.499458	no	3399	0.1029	0.002456	0.001135	0.0306119	13:53255804	rs9526975	T	C	0.3663	cg08136772	13	53420933	Island	PCDH8;PCDH8	1stExon;1stExon	cis	0.887759	-0.000103	0.000162	0.526915	1722	0.0235569	-0.000123	0.000127	0.332159	3399	0.101094	-0.000219	0.000184	0.235059	2543
rs4761901-cg08136806	9e-05	0.000265	0.73289	no	3413	0.5965	-0.018384	0.002287	1.27679e-15	12:52867625	rs4761901	T	G	0.2185	cg08136806	12	52867793	OpenSea	KRT6C	TSS1500	cis	1.62848e-07	0.000194	0.000364	0.595006	1729	1.98421e-14	0.000112	0.000271	0.679259	3413	9.04516e-12	0.000149	0.000363	0.681392	2547
rs73228606-cg08137236	-2.7e-05	2.2e-05	0.216571	no	3363	0.0169	-0.000153	0.000172	0.373548	13:81014785	rs73228606	G	A	0.1811	cg08137236	13	80917220	S_Shore	NA	NA	cis	0.128521	-5.9e-05	3.2e-05	0.0668937	1710	0.400503	-2.7e-05	2.2e-05	0.224731	3363	0.217359	-2.4e-05	3.6e-05	0.499276	2508
rs4766484-cg08141615	-0.000122	6e-05	0.0414601	no	3315	0.0381	-0.004031	0.000528	3.09189e-14	12:110172133	rs4766484	T	C	0.2128	cg08141615	12	110172214	OpenSea	MGC14436;MGC14436;C12orf34	Body;Body;5'UTR	cis	8.70385e-06	-0.000212	8.2e-05	0.00962053	1676	2.70408e-14	-0.000131	6e-05	0.0301284	3315	6.646e-16	-1e-05	9.1e-05	0.912548	2486
rs11068374-cg08141806	4e-06	3e-05	0.90547	no	3287	0.0275	-0.000829	0.000266	0.00186249	12:117591877	rs11068374	T	G	0.2164	cg08141806	12	117628520	S_Shore	FBXO21;FBXO21	TSS1500;TSS1500	cis	0.176883	0	3.7e-05	0.995132	1663	0.00140987	6e-06	3e-05	0.85044	3287	0.00168948	2.1e-05	4.1e-05	0.601747	2446
rs9519977-cg08141959	2.5e-05	7.1e-05	0.721604	no	3359	0.86	0.000232	0.000616	0.706228	13:106835388	rs9519977	A	G	0.3441	cg08141959	13	106809125	OpenSea	NA	NA	cis	0.702837	8.2e-05	9.3e-05	0.38208	1696	0.543575	2.5e-05	7.6e-05	0.741438	3359	0.623679	3.1e-05	9.4e-05	0.744177	2512
rs2297121-cg08155354	0.000197	0.000162	0.223825	no	3291	0.3016	0.003373	0.001537	0.0282531	13:34392093	rs2297121	A	T	0.07894	cg08155354	13	34391699	N_Shore	RFC3;RFC3	TSS1500;TSS1500	cis	0.0290405	0.000188	0.000208	0.366039	1645	0.0253559	0.000147	0.000169	0.385391	3291	0.00561484	2.4e-05	0.000245	0.921421	2435
rs2071218-cg08157684	-1.4e-05	0.000118	0.906907	no	3414	0.1904	0.006654	0.001398	2.03311e-06	12:52307145	rs2071218	T	C	0.4437	cg08157684	1	27675934	Island	SYTL1	Body	trans	4.98158e-06	-0.000178	0.000152	0.243884	1732	1.11386e-05	-1.3e-05	0.000121	0.912713	3414	2.1523e-05	-5.2e-05	0.000173	0.764938	2550
rs7138724-cg08164151	0.001499	0.000443	0.000725907	no	3415	0.2068	0.166605	0.008444	6.61312e-82	12:131108438	rs7138724	T	C	0.05138	cg08164151	12	131118432	OpenSea	NA	NA	cis	3.00248e-33	0.000991	0.000606	0.102469	1732	1.74612e-82	0.001539	0.000449	0.000618026	3415	2.0108e-63	-0.000496	0.000618	0.422348	2549
rs11061122-cg08164151	0.00033	0.000212	0.120352	no	3415	0.2068	0.016171	0.004271	0.000155646	12:131228926	rs11061122	T	C	0.3824	cg08164151	12	131118432	OpenSea	NA	NA	cis	0.0216441	0.000107	0.000283	0.705957	1732	0.000192002	0.000277	0.000215	0.198666	3415	0.00234548	0.000277	0.0003	0.356425	2549
rs2160531-cg08165784	2.5e-05	0.000139	0.856111	no	3400	0.1152	0.005229	0.001217	1.79034e-05	12:107345618	rs2160531	G	A	0.1566	cg08165784	12	107297238	OpenSea	NA	NA	cis	0.00589236	-0.000105	0.000188	0.57802	1723	2.98607e-05	3.6e-05	0.00014	0.798471	3400	2.54794e-05	-0.000119	0.000209	0.568348	2542
rs699582-cg08172575	-1.1e-05	4.7e-05	0.822236	no	3402	0.8878	0.000612	0.00041	0.135945	12:63300856	rs699582	A	G	0.4671	cg08172575	12	63150899	OpenSea	PPM1H	Body	cis	0.465006	2.3e-05	6.5e-05	0.721184	1723	0.216636	-2.1e-05	5e-05	0.667967	3402	0.633202	9.9e-05	7e-05	0.158271	2540
rs36137575-cg08176694	0.000158	0.000157	0.315184	no	3409	0.3276	-0.000691	0.001392	0.619434	12:122524782	rs36137575	A	G	0.3401	cg08176694	12	123519157	OpenSea	PITPNM2	5'UTR	cis	0.971062	0.000184	0.000198	0.352558	1726	0.349741	0.000218	0.000185	0.237947	3409	0.382806	2.7e-05	0.000171	0.875629	2545
rs2071219-cg08182193	-0.000186	0.000112	0.0970762	no	3414	0.4065	0.011308	0.001432	3.83063e-15	12:52307308	rs2071219	G	A	0.4546	cg08182193	14	105942243	S_Shore	CRIP2	Body	trans	7.79691e-05	-0.000131	0.000145	0.365801	1730	1.29094e-13	-0.00021	0.000117	0.0726968	3414	1.80762e-09	-8.8e-05	0.000159	0.57992	2549
rs10747643-cg08186915	-0.000302	0.000187	0.106517	no	3413	0.6587	-0.002718	0.001548	0.079264	12:52944060	rs10747643	T	C	0.3933	cg08186915	12	52938420	OpenSea	KRT71	Body	cis	0.478782	-0.000502	0.000259	0.0528904	1730	0.0424739	-0.000263	0.000191	0.168713	3413	0.00469174	0.000135	0.000233	0.561805	2548
rs603736-cg08186915	-0.000138	0.000192	0.47253	no	3413	0.6587	-0.004934	0.00158	0.00180125	12:52921633	rs603736	C	T	0.3142	cg08186915	12	52938420	OpenSea	KRT71	Body	cis	0.0221195	6.6e-05	0.000252	0.794258	1730	0.00268806	-0.000257	0.000196	0.189505	3413	0.00439148	0.000101	0.000237	0.671307	2548
rs10850217-cg08193681	-0.000403	0.000241	0.0949041	no	3394	0.8612	0.010094	0.002119	1.98352e-06	12:114262350	rs10850217	A	T	0.1205	cg08193681	12	114234200	OpenSea	NA	NA	cis	2.08412e-05	-0.000705	0.000309	0.0230248	1722	2.22461e-06	-0.000379	0.00025	0.129103	3394	6.73035e-06	-0.000593	0.000279	0.0337982	2534
rs7303310-cg08193681	0.000677	0.000156	1.52871e-05	no	3394	0.8612	-0.017773	0.001353	1.99771e-38	12:114168492	rs7303310	A	G	0.3798	cg08193681	12	114234200	OpenSea	NA	NA	cis	2.78023e-21	0.000627	0.000204	0.00223206	1722	1.1821e-35	0.00067	0.000161	3.40742e-05	3394	1.72086e-22	0.000181	0.000181	0.319016	2534
rs7133973-cg08196106	7e-06	2e-05	0.73322	no	3336	0.0366	-3.7e-05	0.000175	0.83156	12:131400707	rs7133973	G	A	0.4791	cg08196106	12	131400973	OpenSea	NA	NA	cis	0.399186	2.6e-05	2.8e-05	0.361934	1693	0.952824	1.1e-05	2.1e-05	0.593196	3336	0.725271	-9e-06	3.2e-05	0.787745	2491
rs2293654-cg08196106	0	2.2e-05	0.994172	no	3336	0.0366	6.4e-05	0.000193	0.739033	12:131568675	rs2293654	T	C	0.3129	cg08196106	12	131400973	OpenSea	NA	NA	cis	0.505029	2.1e-05	3.1e-05	0.499148	1693	0.805269	-4e-06	2.3e-05	0.874494	3336	0.576483	-1e-05	3.6e-05	0.782499	2491
rs3978788-cg08200577	4.3e-05	4.7e-05	0.362653	no	3384	0.0717	-0.002536	0.000414	9.86753e-10	13:24977645	rs3978788	C	G	0.4993	cg08200577	13	25086393	N_Shore	PARP4	5'UTR	cis	0.000346342	3.8e-05	6.3e-05	0.543399	1713	9.85644e-10	2.2e-05	4.9e-05	0.647013	3384	5.25794e-07	3.4e-05	6.6e-05	0.611876	2528
rs1334953-cg08200691	-3e-06	0.000109	0.979013	no	3379	0.7573	0.00753	0.000957	4.99005e-15	13:19584385	rs1334953	A	G	0.3817	cg08200691	13	19581935	OpenSea	LOC348021	TSS1500	cis	9.81009e-07	-2.5e-05	0.000146	0.866285	1712	2.46073e-13	4.6e-05	0.000112	0.678091	3379	3.74429e-10	0.000187	0.000153	0.222557	2525
rs4773502-cg08205714	4.5e-05	0.000188	0.812334	no	3405	0.6801	0.015367	0.001609	2.51774e-21	13:90398491	rs4773502	A	G	0.3845	cg08205714	13	90419012	OpenSea	NA	NA	cis	4.55642e-10	0.000467	0.000252	0.0641866	1727	1.46804e-15	5.3e-05	0.000204	0.794426	3405	4.12993e-13	0.000741	0.000261	0.00464293	2542
rs79880068-cg08214927	0.000645	0.000165	0.000100741	no	3382	0.887	0.010674	0.001371	9.21537e-15	12:54649978	rs79880068	T	C	0.08607	cg08214927	14	91765824	OpenSea	CCDC88C	Body	trans	1.32189e-10	0.000678	0.000227	0.00288882	1713	3.86817e-14	0.000669	0.000171	9.21238e-05	3382	5.81672e-15	0.000588	0.000234	0.0119467	2533
rs9575989-cg08215918	-8.2e-05	4.9e-05	0.0953747	no	3371	0.0519	0.000334	0.000397	0.40011	13:36934092	rs9575989	C	T	0.2276	cg08215918	13	37005557	N_Shore	CCNA1;CCNA1;CCNA1;CCNA1	TSS1500;TSS1500;TSS1500;TSS1500	cis	0.375939	-9.9e-05	7e-05	0.15884	1716	0.253601	-9.3e-05	5.1e-05	0.0675387	3371	0.749642	-0.000161	7.8e-05	0.0405512	2509
rs4242970-cg08220136	-1.1e-05	7.3e-05	0.885908	no	3399	0.1066	-0.001796	0.000626	0.00415583	13:79025616	rs4242970	A	C	0.239	cg08220136	13	79168325	N_Shore	NA	NA	cis	0.283687	1.7e-05	9.6e-05	0.862888	1721	0.00986399	3.9e-05	7.5e-05	0.605728	3399	0.00408546	0.000149	0.000108	0.169559	2541
rs12869663-cg08220136	6.5e-05	7.2e-05	0.367465	no	3399	0.1066	-0.002036	0.00062	0.00104436	13:79196424	rs12869663	T	A	0.2832	cg08220136	13	79168325	N_Shore	NA	NA	cis	0.00115031	9.9e-05	9.5e-05	0.295131	1721	0.0012512	6.1e-05	7.5e-05	0.417021	3399	0.00893115	9.8e-05	0.000107	0.359881	2541
rs735874-cg08229058	-0.000106	9e-05	0.239985	no	3392	0.8445	-3.5e-05	0.000782	0.964516	13:25284407	rs735874	T	A	0.2235	cg08229058	13	25296292	S_Shelf	NA	NA	cis	0.757671	-4e-06	0.000119	0.971896	1718	0.736125	-0.000106	9.9e-05	0.285508	3392	0.57126	-0.000118	0.000131	0.36666	2539
rs7311365-cg08236123	0.000166	9e-05	0.0661202	no	3378	0.8362	0.003572	0.000858	3.20924e-05	12:132015972	rs7311365	C	T	0.3661	cg08236123	12	132219811	S_Shore	SFRS8	Body	cis	0.00433603	0.000175	0.000123	0.154634	1710	8.92673e-05	0.000127	9.3e-05	0.170771	3378	3.41176e-05	0.000113	0.000141	0.420551	2528
rs11615995-cg08236123	-3.1e-05	0.000102	0.761667	no	3378	0.8362	0.000394	0.000959	0.681003	12:132396343	rs11615995	C	T	0.2315	cg08236123	12	132219811	S_Shore	SFRS8	Body	cis	0.620076	-0.000187	0.00014	0.184159	1710	0.562854	-3.9e-05	0.000105	0.70733	3378	0.722883	-6.7e-05	0.000161	0.675035	2528
rs7963352-cg08244443	-0.000373	0.000127	0.0032896	no	3412	0.2404	0.006322	0.001148	3.98474e-08	12:57680532	rs7963352	G	A	0.2486	cg08244443	12	58013900	N_Shore	SLC26A10;SLC26A10	1stExon;5'UTR	cis	0.00255063	-0.000208	0.000167	0.212845	1730	1.61818e-07	-0.000328	0.000136	0.0156018	3412	0.000887185	-1.5e-05	0.000169	0.929818	2549
rs774898-cg08244443	-3.2e-05	0.000127	0.800881	no	3412	0.2404	-0.004391	0.001158	0.000152798	12:58026786	rs774898	T	G	0.2423	cg08244443	12	58013900	N_Shore	SLC26A10;SLC26A10	1stExon;5'UTR	cis	0.00553898	-8.4e-05	0.000168	0.616581	1730	0.000135233	-6e-06	0.000135	0.964411	3412	0.000316906	0.000207	0.000167	0.216207	2549
rs6560888-cg08253164	-3.9e-05	0.000122	0.747618	no	3398	0.172	-0.006617	0.001132	5.49673e-09	12:133171921	rs6560888	G	A	0.2081	cg08253164	12	133345322	OpenSea	NA	NA	cis	3.64379e-05	-5.2e-05	0.00016	0.745657	1720	8.64425e-08	-1.3e-05	0.000134	0.92199	3398	9.3482e-08	0.000133	0.000181	0.464311	2540
rs1436119-cg08253651	9e-05	3.9e-05	0.0202699	no	3333	0.0553	0.001442	0.000338	2.05866e-05	12:96220464	rs1436119	T	C	0.4967	cg08253651	12	96252105	Island	SNRPF	TSS1500	cis	0.0271534	0.000103	5.2e-05	0.0482769	1685	0.000148165	7.8e-05	4.1e-05	0.0580496	3333	3.4345e-05	2.2e-05	5.9e-05	0.711372	2492
rs73205605-cg08254200	0.000553	0.000564	0.326551	no	3412	0.7064	0.024144	0.005493	1.13996e-05	12:112225886	rs73205605	A	G	0.03994	cg08254200	12	113229804	OpenSea	RPH3A;RPH3A;RPH3A;RPH3A	5'UTR;5'UTR;1stExon;1stExon	trans	0.00037321	0.001364	0.000739	0.0655253	1730	1.37486e-05	0.000623	0.000567	0.272368	3412	3.45155e-05	0.00135	0.000753	0.07329	2549
rs12811842-cg08256406	-3.3e-05	9.6e-05	0.733114	no	3356	0.8805	-0.000303	0.000802	0.70595	12:132175106	rs12811842	A	G	0.3513	cg08256406	12	132333541	N_Shore	MMP17	Body	cis	0.535464	-3.1e-05	0.000136	0.81826	1700	0.797918	-3.9e-05	9.7e-05	0.68841	3356	0.641177	-1.7e-05	0.000133	0.897801	2510
rs7966686-cg08257133	1.1e-05	0.00013	0.93084	no	3413	0.6446	-0.012061	0.00117	1.58151e-24	12:52668716	rs7966686	G	T	0.2935	cg08257133	12	52711352	N_Shelf	KRT83	Body	cis	2.64928e-11	-8.6e-05	0.000177	0.6278	1730	3.11576e-23	7e-06	0.000137	0.961204	3413	1.21187e-20	4.1e-05	0.000175	0.81505	2547
rs12427183-cg08257133	2.9e-05	0.000166	0.860049	no	3413	0.6446	0.009932	0.001519	7.12115e-11	12:52805775	rs12427183	T	C	0.163	cg08257133	12	52711352	N_Shelf	KRT83	Body	cis	7.02722e-08	-0.00025	0.000218	0.252437	1730	2.19106e-09	0.000169	0.000175	0.334756	3413	2.2572e-10	-0.000114	0.000219	0.6017	2547
rs17736737-cg08258309	8.2e-05	0.000175	0.639787	no	3382	0.5154	0.006021	0.001588	0.00015248	12:96609344	rs17736737	T	C	0.3679	cg08258309	12	96611129	OpenSea	ELK3	5'UTR	cis	0.0262641	5e-06	0.000235	0.981889	1713	0.0018387	9.7e-05	0.000188	0.608482	3382	0.00524701	0.000339	0.000258	0.189509	2534
rs17573327-cg08261525	-0.00012	0.000149	0.421664	no	3404	0.2185	-0.001414	0.001271	0.265876	13:44012078	rs17573327	C	T	0.2779	cg08261525	13	44239135	OpenSea	ENOX1	5'UTR	cis	0.992406	-0.000264	0.000196	0.179156	1724	0.325989	-7.1e-05	0.000154	0.644279	3404	0.154624	-0.000109	0.00016	0.493039	2543
rs515192-cg08264605	-9.8e-05	0.000171	0.568766	no	3400	0.6049	-0.004181	0.00151	0.0056764	13:33676572	rs515192	A	C	0.451	cg08264605	13	33678668	OpenSea	STARD13;STARD13;STARD13	3'UTR;3'UTR;3'UTR	cis	0.215756	-0.000129	0.00023	0.57618	1721	0.00591581	-0.000123	0.000185	0.504622	3400	0.00788065	2.7e-05	0.000248	0.912617	2539
rs6539444-cg08270734	-0.00015	0.000115	0.192955	no	3398	0.8855	-0.002447	0.001005	0.0149913	12:108951951	rs6539444	T	A	0.1674	cg08270734	12	108951574	N_Shelf	SART3	Body	cis	0.330513	-0.00011	0.000159	0.489472	1720	0.0353311	-0.00015	0.000115	0.192162	3398	0.0334953	-0.000335	0.000164	0.0412723	2541
rs117149835-cg08273772	0.000152	0.000273	0.57857	no	3337	0.0445	0.004599	0.002347	0.0501687	12:113008891	rs117149835	C	T	0.01313	cg08273772	12	112035212	N_Shore	ATXN2	Body	cis	0.139962	0.000155	0.000401	0.699551	1694	0.0180233	0.00016	0.000304	0.598579	3337	0.0824438	0.000152	0.00042	0.717327	2494
rs80085145-cg08274637	0.000372	0.000595	0.531835	no	3411	0.6592	-0.080747	0.004469	1.40315e-69	13:51371073	rs80085145	T	C	0.04566	cg08274637	13	51417923	Island	DLEU7	TSS200	cis	4.36423e-31	0.000703	0.000769	0.360936	1730	2.13815e-58	0.000314	0.000665	0.637111	3411	5.22115e-87	0.000885	0.000494	0.0738052	2546
rs117848081-cg08274637	-0.000209	0.000608	0.731086	no	3411	0.6592	0.026327	0.004696	2.23586e-08	13:51431166	rs117848081	A	G	0.05232	cg08274637	13	51417923	Island	DLEU7	TSS200	cis	0.00152036	-0.000453	0.00084	0.590001	1730	8.60421e-06	-0.000231	0.000689	0.737764	3411	5.33534e-11	0.000109	0.000519	0.833186	2546
rs4492910-cg08279184	5.9e-05	1.4e-05	3.61331e-05	no	3366	0.0231	0.000954	0.000117	5.9295e-16	13:27318613	rs4492910	T	C	0.3041	cg08279184	13	27131641	Island	WASF3	TSS200	cis	8.57473e-07	7.4e-05	2e-05	0.000240321	1715	5.04871e-15	5.8e-05	1.5e-05	7.59945e-05	3366	8.33804e-15	6.7e-05	2.3e-05	0.00357903	2515
rs75695435-cg08279184	5.8e-05	1.7e-05	0.000540801	no	3366	0.0231	0.001019	0.000137	1.47059e-13	13:27133587	rs75695435	C	A	0.1904	cg08279184	13	27131641	Island	WASF3	TSS200	cis	0.000118006	5.6e-05	2.4e-05	0.0190525	1715	4.08847e-13	5.2e-05	1.7e-05	0.00228654	3366	1.13538e-11	7.9e-05	2.7e-05	0.00344889	2515
rs7981260-cg08280787	-6.8e-05	7.3e-05	0.347892	no	3361	0.0418	-0.006901	0.000615	1.15033e-28	13:48506499	rs7981260	A	T	0.1794	cg08280787	13	48575775	S_Shore	SUCLA2	TSS1500	cis	7.55428e-14	-3.6e-05	9.5e-05	0.705588	1705	1.47201e-28	-6.1e-05	7.3e-05	0.401863	3361	1.03276e-25	-7.9e-05	9.6e-05	0.407639	2514
rs9300327-cg08286181	1.9e-05	0.000118	0.870043	no	3332	0.0382	-0.003257	0.001051	0.00195161	12:115133244	rs9300327	T	C	0.02944	cg08286181	12	115134991	N_Shore	NA	NA	cis	0.01024	-4.9e-05	0.000157	0.754379	1684	0.00114044	-1.1e-05	0.000121	0.929961	3332	0.0340504	-0.000198	0.000181	0.275125	2495
rs3924470-cg08288942	-2.8e-05	0.000104	0.787309	no	3411	0.795	0.004538	0.000952	1.96275e-06	12:127299974	rs3924470	C	T	0.3448	cg08288942	12	127329056	OpenSea	NA	NA	cis	0.000495803	0.000171	0.000145	0.239285	1730	3.34703e-06	-1.4e-05	0.000108	0.897488	3411	3.57058e-05	-5e-06	0.000136	0.968656	2545
rs79977579-cg08290628	0.000168	0.000313	0.590659	no	3411	0.6299	0.012347	0.002564	1.53823e-06	12:54694560	rs79977579	A	C	0.08597	cg08290628	15	68936551	OpenSea	CORO2B	Body	trans	3.94713e-05	-0.00012	0.000421	0.775886	1730	1.04855e-05	0.000295	0.00035	0.399714	3411	6.19629e-06	-0.000262	0.000413	0.525993	2550
rs706819-cg08296037	0.000222	0.000231	0.337529	no	3405	0.3822	0.01029	0.002752	0.000187553	12:52315923	rs706819	T	C	0.2671	cg08296037	16	1584118	Island	IFT140;TMEM204	Body;TSS200	trans	0.00235764	0.000333	0.000293	0.256773	1726	0.000138089	0.000327	0.000232	0.158549	3405	0.000335697	8.2e-05	0.000317	0.795387	2550
rs9546721-cg08296176	-3.2e-05	3.9e-05	0.413697	no	3386	0.0558	-0.002257	0.00036	3.89042e-10	13:36790716	rs9546721	G	C	0.494	cg08296176	13	37004857	N_Shore	CCNA1;CCNA1	TSS1500;TSS1500	cis	2.76601e-07	6e-06	5.1e-05	0.901182	1712	1.89369e-10	-2.1e-05	4e-05	0.603635	3386	8.52066e-10	9e-06	5.9e-05	0.873092	2531
rs79880068-cg08304608	-0.000528	0.000225	0.0192735	no	3405	0.7551	0.002334	0.001991	0.241176	12:54649978	rs79880068	T	C	0.08607	cg08304608	20	57594200	OpenSea	TUBB1	TSS200	trans	0.967071	-0.000169	0.00031	0.585501	1724	0.40941	-0.000481	0.000229	0.0354692	3405	0.675173	-0.000192	0.000321	0.549421	2546
rs1732254-cg08310008	0.000623	0.00018	0.000557313	no	3415	0.3882	0.007211	0.001615	8.30981e-06	12:52808387	rs1732254	A	G	0.356	cg08310008	12	52836644	OpenSea	NA	NA	cis	2.89378e-05	0.000573	0.000244	0.0192377	1732	7.47704e-06	0.000595	0.000184	0.00129527	3415	2.27454e-08	0.000591	0.000244	0.0154704	2550
rs10878840-cg08312765	6.5e-05	8.3e-05	0.436283	no	3396	0.8343	0.001958	0.000704	0.00544954	12:68881049	rs10878840	G	A	0.4006	cg08312765	12	68814447	OpenSea	NA	NA	cis	0.011056	3.4e-05	0.000111	0.762574	1719	0.00912798	3.8e-05	9.5e-05	0.690967	3396	0.0345836	0.000169	0.000122	0.166465	2537
rs11067101-cg08318726	0.000275	9.8e-05	0.00494947	no	3343	0.0345	0.004357	0.000776	2.13383e-08	12:114844203	rs11067101	A	G	0.1712	cg08318726	12	114844265	N_Shore	TBX5;TBX5;TBX5	TSS1500;5'UTR;5'UTR	cis	0.00140454	0.000268	0.000152	0.0783822	1701	6.28089e-09	0.00031	0.000103	0.00255862	3343	1.57669e-07	0.000239	0.000158	0.13152	2499
rs4766646-cg08321600	-0.00011	6e-05	0.0686061	no	3403	0.0682	-0.005017	0.000553	2.05539e-19	12:110398145	rs4766646	T	A	0.3425	cg08321600	12	111284527	OpenSea	CCDC63	TSS1500	cis	2.74882e-11	-0.000219	8e-05	0.00613204	1722	1.59606e-16	-9.2e-05	6.2e-05	0.138495	3403	3.16806e-17	-0.000168	8.8e-05	0.0570118	2543
rs7966257-cg08321600	1e-06	8.5e-05	0.993742	no	3403	0.0682	0.005678	0.000769	1.93333e-13	12:111251437	rs7966257	C	G	0.1269	cg08321600	12	111284527	OpenSea	CCDC63	TSS1500	cis	3.51466e-06	1.4e-05	0.000116	0.905847	1722	3.8134e-12	4.2e-05	8.7e-05	0.629081	3403	2.03295e-10	-3e-06	0.000125	0.980989	2543
rs1520797-cg08324862	-0.000909	0.000558	0.103663	no	3408	0.5594	0.016862	0.004717	0.000355483	12:77585658	rs1520797	C	A	0.02588	cg08324862	12	77800655	OpenSea	NA	NA	cis	0.0114167	-0.000101	0.000774	0.896373	1729	0.000643342	-0.001073	0.000634	0.0908809	3408	0.0846362	-0.000386	0.00076	0.611987	2545
rs35004948-cg08324862	0.000147	0.000345	0.670802	no	3408	0.5594	0.007613	0.002853	0.00765778	12:77843420	rs35004948	G	A	0.07407	cg08324862	12	77800655	OpenSea	NA	NA	cis	0.182342	0.000571	0.000461	0.216146	1729	0.0589592	0.00019	0.000392	0.628235	3408	0.0102019	0.000151	0.000476	0.751052	2545
rs61939337-cg08325519	4.6e-05	4e-05	0.252614	no	3325	0.049	0.000716	0.000372	0.0541554	12:130563696	rs61939337	C	T	0.1976	cg08325519	12	130571246	OpenSea	NA	NA	cis	0.0800974	2.5e-05	5.6e-05	0.656471	1684	0.0341509	6.9e-05	4.2e-05	0.101597	3325	0.0619623	9e-05	5.9e-05	0.127565	2483
rs837492-cg08330950	0.000457	0.000249	0.0663365	no	3415	0.516	0.025789	0.003325	1.17471e-14	12:125008031	rs837492	T	C	0.3283	cg08330950	12	125140249	OpenSea	NA	NA	cis	7.26292e-11	0.000603	0.000337	0.0736498	1731	1.15367e-13	0.000462	0.00028	0.0990641	3415	7.13156e-12	0.000511	0.000305	0.0946439	2549
rs12366929-cg08330950	0.000352	0.000241	0.144682	no	3415	0.516	0.003244	0.003213	0.312751	12:124872883	rs12366929	G	C	0.3897	cg08330950	12	125140249	OpenSea	NA	NA	cis	0.159962	0.000368	0.000334	0.270501	1731	0.292036	0.000193	0.000271	0.47819	3415	0.264619	0.000104	0.000296	0.72559	2549
rs936330-cg08333232	0.000198	0.000111	0.0739515	no	3412	0.6272	-0.002232	0.001014	0.0277941	12:52583027	rs936330	G	A	0.2699	cg08333232	12	52600613	OpenSea	NA	NA	cis	0.882943	0.000264	0.000153	0.0839988	1730	0.0510649	0.00022	0.000121	0.0693029	3412	0.115576	0.000275	0.000155	0.0764133	2547
rs10745700-cg08333283	0.000163	0.000152	0.283985	no	3412	0.3192	0.004141	0.001344	0.00208885	12:95206627	rs10745700	A	C	0.4306	cg08333283	12	95267874	S_Shore	NA	NA	cis	0.0265208	8.5e-05	0.000205	0.678636	1730	0.000570306	0.0002	0.000155	0.196559	3412	0.00293254	0.000198	0.000216	0.358138	2547
rs10859798-cg08333283	0.000154	0.000194	0.426899	no	3412	0.3192	0.006701	0.001708	8.88665e-05	12:95322237	rs10859798	A	G	0.1817	cg08333283	12	95267874	S_Shore	NA	NA	cis	0.291162	0.000309	0.00026	0.235243	1730	0.000226944	0.000143	0.000198	0.468009	3412	2.30299e-05	-0.000182	0.000277	0.511935	2547
rs1700159-cg08333616	-0.000283	0.000162	0.0816136	no	3412	0.2533	0.003972	0.001606	0.0134638	12:52305786	rs1700159	C	T	0.2281	cg08333616	5	156369336	OpenSea	TIMD4;TIMD4	Body;Body	trans	0.0843371	-7.2e-05	0.000208	0.72761	1731	0.00586006	-0.000289	0.000173	0.0954864	3412	0.0280598	-0.000518	0.000208	0.0129297	2547
rs73191144-cg08335389	0.000824	0.000732	0.260613	no	3415	0.4853	0.039326	0.00696	1.73817e-08	12:109643778	rs73191144	A	G	0.01434	cg08335389	12	109554302	OpenSea	NA	NA	cis	0.00017567	0.001808	0.001234	0.143081	1731	8.33318e-07	0.000727	0.000742	0.327215	3415	5.60246e-07	0.001602	0.001037	0.122465	2549
rs4766498-cg08335389	-0.000692	0.000218	0.00157792	no	3415	0.4853	-0.013661	0.002131	1.66305e-10	12:109579402	rs4766498	G	T	0.1802	cg08335389	12	109554302	OpenSea	NA	NA	cis	1.67993e-08	-0.000372	0.000293	0.203772	1731	1.09839e-09	-0.000728	0.000221	0.00101706	3415	9.71569e-11	-0.000732	0.000313	0.0194515	2549
rs79973698-cg08336425	-0.000229	0.000426	0.591405	no	3411	0.4517	0.055736	0.005298	1.80146e-25	12:125164198	rs79973698	T	G	0.05991	cg08336425	12	125140167	OpenSea	NA	NA	cis	1.05524e-10	0.000796	0.00054	0.140858	1728	1.59625e-25	-0.000532	0.000477	0.264662	3411	3.36784e-19	0.000632	0.000521	0.225623	2545
rs79359819-cg08336425	0.000144	0.000455	0.750941	no	3411	0.4517	-0.072413	0.005501	1.3646e-38	12:125144771	rs79359819	T	C	0.05841	cg08336425	12	125140167	OpenSea	NA	NA	cis	3.02098e-21	0.000981	0.000591	0.0972169	1728	2.06284e-34	0.000241	0.000509	0.635662	3411	7.63669e-32	0.000377	0.000551	0.494218	2545
rs11057711-cg08336425	6e-06	0.000215	0.977404	no	3411	0.4517	0.037946	0.002656	6.00944e-45	12:125108245	rs11057711	C	A	0.4797	cg08336425	12	125140167	OpenSea	NA	NA	cis	1.22174e-28	6e-05	0.000271	0.826037	1728	6.8725e-46	-7e-06	0.00024	0.977817	3411	3.68331e-37	-0.000339	0.000261	0.19387	2545
rs11107004-cg08336604	-0.000246	0.000131	0.0610509	no	3380	0.7435	0.001967	0.0011	0.0739565	12:93777769	rs11107004	G	A	0.2261	cg08336604	12	93809819	OpenSea	UBE2N	Body	cis	0.0398023	-0.000272	0.000177	0.123985	1712	0.0638141	-0.000239	0.000141	0.0889401	3380	0.475598	-0.000236	0.000197	0.230393	2526
rs1399817-cg08337166	4.4e-05	0.00011	0.687962	no	3414	0.5104	0.004117	0.001001	3.99701e-05	12:108707195	rs1399817	C	G	0.3147	cg08337166	12	108686134	OpenSea	CMKLR1;CMKLR1;CMKLR1;CMKLR1	Body;Body;Body;Body	cis	0.00262392	6.6e-05	0.000147	0.652046	1730	0.000622673	0	0.00012	0.996788	3414	3.22058e-05	-2.6e-05	0.000149	0.860002	2549
rs11570911-cg08338368	-9.8e-05	9.7e-05	0.313675	no	3372	0.8576	-0.009238	0.000844	2.12997e-27	12:68621761	rs11570911	A	G	0.1293	cg08338368	12	68620926	OpenSea	IL26	TSS1500	cis	2.95147e-14	1e-06	0.000127	0.99064	1706	8.05511e-21	-0.000132	0.000104	0.20721	3372	4.6957e-27	-8e-05	0.000123	0.514289	2514
rs2193044-cg08338368	5.9e-05	7.1e-05	0.407992	no	3372	0.8576	-0.002629	0.000624	2.59209e-05	12:68534441	rs2193044	A	C	0.2624	cg08338368	12	68620926	OpenSea	IL26	TSS1500	cis	0.0166422	6.5e-05	9e-05	0.470854	1706	3.60081e-05	9.8e-05	7.6e-05	0.194247	3372	0.00273399	1e-05	9e-05	0.908434	2514
rs6562382-cg08344297	0.000156	0.000127	0.21755	no	3386	0.9111	0.002651	0.001088	0.0148901	13:65504734	rs6562382	G	A	0.1472	cg08344297	13	65500072	OpenSea	NA	NA	cis	0.0333111	0.00021	0.000165	0.203164	1715	0.00768355	0.000194	0.00013	0.136729	3386	0.0051905	0.000218	0.000173	0.206757	2524
rs11111814-cg08346232	-0.000126	5.9e-05	0.032463	no	3382	0.0281	-0.000585	0.0005	0.242478	12:104248696	rs11111814	C	T	0.07004	cg08346232	12	104235326	Island	NT5DC3	TSS1500	cis	0.722864	-8.5e-05	8.6e-05	0.323189	1712	0.361592	-0.000112	6.1e-05	0.0648332	3382	0.0214004	7.3e-05	9.1e-05	0.424927	2530
rs10747643-cg08352148	-0.000123	0.000101	0.225045	no	3406	0.4752	0.00673	0.000902	1.09792e-13	12:52944060	rs10747643	T	C	0.3933	cg08352148	12	52948345	OpenSea	KRT71	TSS1500	cis	6.67846e-06	-0.000143	0.000138	0.301243	1728	1.52545e-12	-0.000141	0.000102	0.168205	3406	6.18697e-11	-0.000122	0.000137	0.375343	2542
rs3120-cg08352786	2.6e-05	0.00013	0.84032	no	3387	0.7621	-0.00634	0.001177	7.61577e-08	12:81102891	rs3120	A	C	0.2479	cg08352786	12	81100403	N_Shore	MYF6	TSS1500	cis	0.00139755	-0.000169	0.000177	0.339596	1719	3.24724e-07	-3.8e-05	0.000137	0.779191	3387	9.90033e-06	-0.000156	0.000173	0.367189	2529
rs4767293-cg08355538	-0.000216	0.000129	0.0932992	no	3402	0.8397	0.002992	0.001028	0.00363639	12:112463296	rs4767293	G	A	0.3319	cg08355538	12	113013707	S_Shore	NA	NA	cis	0.0128745	-0.000344	0.000167	0.040505	1723	0.00154123	-0.000201	0.000133	0.132947	3402	0.0222379	-0.00011	0.000134	0.41177	2538
rs12305333-cg08355659	0.000416	0.000163	0.0107446	no	3413	0.3514	-0.004929	0.001511	0.00111719	12:122055234	rs12305333	G	C	0.1468	cg08355659	12	54399190	N_Shore	NA	NA	trans	0.200396	0.000337	0.000221	0.128198	1730	0.000755973	0.000391	0.000164	0.0174176	3413	0.0779003	0.000324	0.000225	0.149846	2549
rs79768489-cg08356445	7.4e-05	0.000377	0.844706	no	3415	0.3519	0.061653	0.003293	2.34505e-74	12:67467481	rs79768489	G	A	0.03281	cg08356445	12	67461558	N_Shore	NA	NA	cis	1.00392e-39	-0.000154	0.000529	0.771288	1732	6.17693e-67	0.000109	0.000407	0.788107	3415	2.97034e-60	-0.000242	0.000431	0.574699	2549
rs7995507-cg08360599	3e-06	0.000252	0.989129	no	3415	0.43	-0.011371	0.002487	4.99203e-06	13:73610230	rs7995507	T	C	0.1895	cg08360599	3	141087261	OpenSea	ZBTB38	5'UTR	trans	0.00195537	0.00024	0.000324	0.4589	1731	5.07501e-06	-4.3e-05	0.000258	0.867235	3415	1.54767e-07	0.000504	0.000345	0.145076	2550
rs7329823-cg08360638	0.000231	0.000216	0.286055	no	3415	0.6812	-0.019415	0.002004	6.79858e-22	13:21050127	rs7329823	T	C	0.2847	cg08360638	13	20781097	OpenSea	NA	NA	cis	9.48224e-10	0.000162	0.000291	0.577601	1731	6.69419e-19	3.6e-05	0.000238	0.880988	3415	2.59426e-18	0.000513	0.000288	0.0748595	2550
rs11173080-cg08367275	7e-06	1.8e-05	0.702247	no	3310	0.0175	-0.001644	0.00017	6.39337e-22	12:59963667	rs11173080	T	A	0.2021	cg08367275	12	59989652	Island	NA	NA	cis	9.15924e-14	2e-06	2.5e-05	0.924001	1673	1.49461e-19	4e-06	1.9e-05	0.827659	3310	5.30873e-15	2e-06	2.9e-05	0.94026	2473
rs12430426-cg08367643	5.1e-05	0.000292	0.862451	no	3392	0.7439	-0.003113	0.002475	0.208637	13:86276736	rs12430426	T	C	0.1009	cg08367643	13	86238596	OpenSea	NA	NA	cis	0.687695	0.000801	0.000403	0.0471975	1720	0.53077	5.3e-05	0.000321	0.868866	3392	0.634793	-0.000167	0.000384	0.662845	2531
rs497857-cg08368148	0.000148	5e-05	0.0028397	no	3331	0.0409	-0.002824	0.000444	2.32797e-10	13:80917527	rs497857	C	T	0.3874	cg08368148	13	80917381	S_Shore	NA	NA	cis	0.000101102	0.000131	6.3e-05	0.0385712	1686	2.4644e-10	0.00014	5e-05	0.00509838	3331	1.90712e-05	7.7e-05	7.1e-05	0.276658	2485
rs9509352-cg08371706	1.8e-05	0.000147	0.902025	no	3402	0.8714	0.001689	0.001322	0.201597	13:21295149	rs9509352	A	G	0.3839	cg08371706	13	21291998	N_Shelf	IL17D	Body	cis	0.0999368	0.000133	0.000194	0.494247	1726	0.186656	3.9e-05	0.000149	0.795811	3402	0.125712	-5.3e-05	0.000198	0.789154	2541
rs12429692-cg08375222	-0.000342	9e-05	0.000138716	no	3395	0.2347	0.008402	0.000816	1.76634e-24	13:31312178	rs12429692	T	A	0.2645	cg08375222	13	31311963	OpenSea	ALOX5AP	Body	cis	1.58823e-10	-0.000303	0.000111	0.00642906	1719	1.53287e-23	-0.000366	9.3e-05	8.02158e-05	3395	1.73158e-17	-0.000602	0.000125	1.6176e-06	2533
rs56297452-cg08379987	0.00172	0.000511	0.000780843	no	3409	0.4948	0.061464	0.004178	1.78603e-47	13:31472496	rs56297452	G	A	0.217	cg08379987	13	31507139	OpenSea	C13orf26	Body	cis	7.45078e-19	0.002296	0.000709	0.00125251	1730	2.06225e-46	0.001785	0.000562	0.00151884	3409	1.55796e-50	-0.000147	0.000506	0.771899	2548
rs17536198-cg08379987	0.000817	0.000985	0.406657	no	3409	0.4948	-0.01154	0.008343	0.166699	13:31573640	rs17536198	A	G	0.05719	cg08379987	13	31507139	OpenSea	C13orf26	Body	cis	0.95671	0.001424	0.00128	0.26651	1730	0.133724	0.00034	0.001085	0.754347	3409	0.0736894	0.000718	0.000975	0.461399	2548
rs11839407-cg08380164	-9e-06	0.000126	0.943665	no	3409	0.8082	-0.007406	0.001147	1.23589e-10	13:36721457	rs11839407	A	G	0.3182	cg08380164	13	36709291	S_Shelf	NA	NA	cis	1.96287e-05	-0.000169	0.00017	0.319191	1728	1.73558e-10	1.1e-05	0.00013	0.934025	3409	1.75404e-08	-2e-05	0.000177	0.910357	2547
rs9507647-cg08381562	-0.00016	0.00019	0.398464	no	3398	0.5778	-0.001806	0.001747	0.301493	13:26649339	rs9507647	A	G	0.4721	cg08381562	13	27017053	OpenSea	NA	NA	cis	0.483788	3e-06	0.000251	0.991876	1719	0.369288	-0.00025	0.000204	0.219112	3398	0.315088	-0.000254	0.000272	0.351152	2541
rs9553803-cg08381562	0.000147	0.000347	0.671383	no	3398	0.5778	-0.034232	0.003102	8.02825e-28	13:26983382	rs9553803	A	G	0.08326	cg08381562	13	27017053	OpenSea	NA	NA	cis	1.00307e-07	4.7e-05	0.000476	0.922174	1719	1.06784e-21	0.000119	0.000375	0.751252	3398	2.10143e-21	0.000118	0.0005	0.813185	2541
rs9581684-cg08381562	3.9e-05	0.000536	0.941974	no	3398	0.5778	-0.033287	0.004855	8.42729e-12	13:27022120	rs9581684	A	G	0.03056	cg08381562	13	27017053	OpenSea	NA	NA	cis	7.6011e-05	-0.000182	0.000816	0.823584	1719	1.21873e-09	0.000325	0.000579	0.574163	3398	1.80953e-10	0.00054	0.000764	0.479914	2541
rs4769260-cg08381620	0.000108	0.000247	0.662221	no	3411	0.4497	0.026386	0.003448	2.5726e-14	13:23889632	rs4769260	A	G	0.2537	cg08381620	13	24062873	OpenSea	NA	NA	cis	8.72859e-14	-1e-05	0.000318	0.974787	1729	2.18039e-14	0.000116	0.00025	0.641533	3411	9.94656e-12	-0.000264	0.000351	0.452612	2545
rs7993136-cg08381620	6.3e-05	0.000265	0.811552	no	3411	0.4497	0.072429	0.003608	1.46125e-84	13:24083928	rs7993136	G	T	0.1896	cg08381620	13	24062873	OpenSea	NA	NA	cis	5.04902e-41	0.000147	0.000345	0.670045	1729	9.54386e-84	0.000154	0.000269	0.567533	3411	5.72656e-59	0.001261	0.000381	0.000968228	2545
rs9553725-cg08386692	9e-06	9.1e-05	0.925981	no	3412	0.1544	-0.001108	0.000817	0.175375	13:26651094	rs9553725	G	A	0.4717	cg08386692	13	26625317	Island	SHISA2	TSS200	cis	0.153918	-8.3e-05	0.000124	0.503234	1730	0.203786	4e-05	9.4e-05	0.666912	3412	0.0879228	0.000153	0.000134	0.254795	2548
rs3782994-cg08390696	0.000128	9.8e-05	0.19246	no	3411	0.2517	-0.003954	0.000944	2.87514e-05	13:99401848	rs3782994	G	A	0.3134	cg08390696	13	99405102	Island	SLC15A1	TSS200	cis	0.00223502	8.7e-05	0.000129	0.5013	1730	1.51864e-05	6.4e-05	0.000104	0.539989	3411	0.000263611	0.000202	0.000142	0.156328	2547
rs2247570-cg08402850	7.5e-05	0.000106	0.479367	no	3409	0.5546	-0.005952	0.000925	1.3979e-10	12:96422377	rs2247570	C	T	0.3241	cg08402850	12	96391252	S_Shore	HAL	TSS1500	cis	0.000234501	0.000234	0.000133	0.0789733	1727	5.2766e-11	-3.5e-05	0.000117	0.765387	3409	3.28779e-07	-8.2e-05	0.000134	0.541123	2544
rs9513435-cg08402963	8e-05	9.8e-05	0.417391	no	3378	0.8807	0.003917	0.000844	3.56226e-06	13:99160334	rs9513435	C	G	0.3881	cg08402963	13	99135625	OpenSea	STK24;STK24	Body;Body	cis	3.99779e-05	6.1e-05	0.000136	0.654302	1714	1.86263e-06	7.7e-05	9.9e-05	0.435462	3378	9.40756e-06	9e-06	0.000147	0.953921	2527
rs117634863-cg08409225	-0.000286	0.000696	0.681319	no	3408	0.4589	-0.01557	0.007482	0.0375216	12:57234927	rs117634863	G	C	0.01819	cg08409225	12	56617737	N_Shore	OBFC2B	TSS1500	cis	0.0030225	-0.000248	0.000902	0.783466	1727	0.0585891	-0.000542	0.000704	0.44085	3408	0.0580474	0.000153	0.000955	0.872704	2543
rs2686359-cg08409804	-1.4e-05	4e-05	0.735757	no	3358	0.958	-0.000518	0.000363	0.153711	12:121756642	rs2686359	T	G	0.1004	cg08409804	12	121773393	OpenSea	ANAPC5;ANAPC5	Body;Body	cis	0.149423	-7e-06	5.1e-05	0.893226	1700	0.154909	-1.3e-05	4e-05	0.751039	3358	0.248966	-2.4e-05	5.6e-05	0.672878	2510
rs61952779-cg08409956	0.00016	0.000128	0.21036	no	3363	0.8419	0.011591	0.001118	8.96292e-25	12:133410440	rs61952779	A	C	0.1839	cg08409956	12	133409818	N_Shelf	NA	NA	cis	3.816e-11	0.00022	0.000168	0.190792	1709	8.83783e-25	0.000163	0.00013	0.211259	3363	1.2544e-23	0.000328	0.000176	0.0632612	2510
rs9596553-cg08416394	-9.4e-05	8e-05	0.241842	no	3318	0.9019	-0.00074	0.000733	0.312682	13:33502770	rs9596553	A	G	0.3233	cg08416394	13	33640929	OpenSea	NA	NA	cis	0.753182	-1e-06	0.0001	0.990071	1685	0.225552	-8.1e-05	8.2e-05	0.320747	3318	0.424562	-0.000238	0.000122	0.0514382	2485
rs117403026-cg08419873	-0.000939	0.000296	0.00158234	no	3406	0.0379	0.034036	0.004863	3.13284e-12	13:27081214	rs117403026	T	C	0.04144	cg08419873	13	27296010	OpenSea	NA	NA	cis	2.51636e-06	-0.000552	0.000394	0.161292	1726	3.42342e-12	-0.000935	0.000297	0.00171525	3406	7.7881e-10	-0.001206	0.000444	0.00668782	2542
rs932734-cg08419873	5.8e-05	0.000121	0.632768	no	3406	0.0379	0.0129	0.001953	4.63196e-11	13:27285114	rs932734	C	A	0.4699	cg08419873	13	27296010	OpenSea	NA	NA	cis	3.41991e-06	-1.8e-05	0.000159	0.911251	1726	5.25703e-11	4.9e-05	0.000121	0.683709	3406	4.60592e-09	0.000128	0.000181	0.478338	2542
rs9553888-cg08419873	-0.000366	0.000122	0.00285275	no	3406	0.0379	0.070673	0.001563	0	13:27285882	rs9553888	G	A	0.4466	cg08419873	13	27296010	OpenSea	NA	NA	cis	1.82063e-183	-0.00039	0.000165	0.0181284	1726	0	-0.000381	0.000123	0.00196212	3406	9.60394e-260	-0.000493	0.000183	0.00726586	2542
rs3741717-cg08420135	0.000553	0.00026	0.0331658	no	3381	0.8948	-0.010301	0.001856	3.07673e-08	12:52712817	rs3741717	A	G	0.2909	cg08420135	12	52717725	S_Shelf	NA	NA	cis	0.000764124	0.000595	0.00033	0.0716532	1715	9.90242e-06	0.000493	0.000284	0.0827707	3381	2.23355e-05	1.4e-05	0.000107	0.894653	2516
rs1667578-cg08421051	0.000211	0.000161	0.18999	no	3384	0.8165	-0.000216	0.001329	0.871202	12:122238380	rs1667578	T	G	0.1808	cg08421051	12	122235560	S_Shore	LOC338799	Body	cis	0.771229	0.000205	0.000214	0.338429	1717	0.760287	0.000239	0.000165	0.146192	3384	0.492576	3.3e-05	0.000194	0.867189	2532
rs1983313-cg08421080	-7.6e-05	9e-05	0.40112	no	3355	0.8831	-0.001876	0.000773	0.0152311	12:130963148	rs1983313	T	C	0.3533	cg08421080	12	130963378	OpenSea	RIMBP2	Body	cis	0.0706407	-0.000127	0.000126	0.311709	1705	0.0326826	-7.7e-05	9.1e-05	0.398918	3355	0.055326	-0.000288	0.000123	0.0191797	2509
rs10744473-cg08421080	8.3e-05	9.5e-05	0.383095	no	3355	0.8831	0.000857	0.00081	0.290459	12:131113973	rs10744473	T	C	0.3309	cg08421080	12	130963378	OpenSea	RIMBP2	Body	cis	0.251545	9.5e-05	0.000133	0.476297	1705	0.320481	0.000104	9.5e-05	0.275567	3355	0.360444	0.000197	0.000129	0.127602	2509
rs9552592-cg08421478	1e-05	0.000221	0.96239	no	3404	0.7106	-0.038935	0.001957	3.74377e-83	13:22665145	rs9552592	G	C	0.1681	cg08421478	13	22666424	OpenSea	NA	NA	cis	3.83691e-36	-0.000319	0.000308	0.301482	1727	3.66748e-72	2.1e-05	0.000244	0.930567	3404	1.56582e-66	-0.000808	0.000307	0.0085232	2543
rs7966136-cg08423879	-0.000281	0.000249	0.2592	no	3415	0.5952	-0.008635	0.002487	0.000523203	12:103459841	rs7966136	T	C	0.1939	cg08423879	12	103437918	OpenSea	NA	NA	cis	0.728406	-2.8e-05	0.000336	0.933424	1732	0.000511312	-0.0003	0.00025	0.231015	3415	0.000152047	-0.000196	0.00035	0.57687	2550
rs115576471-cg08423879	0.001457	0.000755	0.0539483	no	3415	0.5952	0.023029	0.007673	0.00270703	12:103573590	rs115576471	A	G	0.01481	cg08423879	12	103437918	OpenSea	NA	NA	cis	0.0269479	0.002033	0.001008	0.0442994	1732	0.002099	0.001352	0.00076	0.0753805	3415	0.000977623	0.001195	0.001055	0.257776	2550
rs4759841-cg08425508	-6.2e-05	0.000189	0.741667	no	3416	0.5922	0.005692	0.001691	0.000770546	12:131575390	rs4759841	T	G	0.4846	cg08425508	12	131403068	OpenSea	NA	NA	cis	0.0142834	0.000122	0.000249	0.624713	1732	0.000468229	-5.7e-05	0.00019	0.763467	3416	0.00103151	-0.000272	0.000261	0.296446	2550
rs7965287-cg08425810	-4.3e-05	0.000212	0.838438	no	3384	0.4185	0.008295	0.001873	9.81131e-06	12:58188696	rs7965287	C	G	0.3273	cg08425810	12	58132558	Island	AGAP2;AGAP2	TSS1500;Body	cis	0.0328261	-9.2e-05	0.000265	0.728495	1716	2.6895e-05	-1.7e-05	0.000231	0.940888	3384	7.73563e-06	-0.000557	0.000259	0.0318021	2525
rs10431538-cg08447934	-0.000354	0.000266	0.184115	no	3413	0.5283	-0.003472	0.002274	0.126894	12:52318860	rs10431538	A	G	0.08466	cg08447934	12	52311706	S_Shelf	ACVRL1;ACVRL1	Body;Body	cis	0.166702	-7.9e-05	0.00035	0.820467	1729	0.221658	-0.000392	0.000279	0.159472	3413	0.00134119	-0.000284	0.000297	0.337786	2547
rs1329515-cg08450807	-0.000254	0.000183	0.166379	no	3391	0.8245	-0.004895	0.001632	0.00271571	13:103703055	rs1329515	A	G	0.1204	cg08450807	13	103702677	OpenSea	SLC10A2	Body	cis	0.0721778	-0.000205	0.00026	0.430111	1720	0.00604392	-0.000282	0.000191	0.138634	3391	0.000423708	6.3e-05	0.000278	0.821174	2536
rs12429296-cg08453322	3.2e-05	1.8e-05	0.0778418	no	3350	0.0344	0.000454	0.000162	0.00499122	13:107222581	rs12429296	C	G	0.3375	cg08453322	13	107220725	S_Shore	ARGLU1	TSS1500	cis	0.00344388	3.4e-05	2.4e-05	0.163669	1701	0.00555019	3e-05	1.8e-05	0.0904001	3350	0.000670218	3.1e-05	2.7e-05	0.255231	2503
rs7296285-cg08455772	-4e-05	0.000159	0.799588	no	3415	0.4704	-0.007244	0.001674	1.56151e-05	12:54455193	rs7296285	C	G	0.2167	cg08455772	12	54452069	N_Shelf	FLJ12825	Body	cis	9.165e-06	-2.1e-05	0.000206	0.918954	1731	2.3133e-05	3.1e-05	0.000159	0.846763	3415	3.73021e-05	-1.3e-05	0.000203	0.949626	2549
rs11170824-cg08455772	-3.2e-05	0.000338	0.925428	no	3415	0.4704	-0.019215	0.003485	3.79982e-08	12:54531481	rs11170824	A	G	0.04041	cg08455772	12	54452069	N_Shelf	FLJ12825	Body	cis	3.50881e-05	-0.000485	0.000463	0.295007	1731	5.18194e-08	-1.9e-05	0.000338	0.955862	3415	5.64668e-08	-0.000309	0.000444	0.485988	2549
rs56394318-cg08458252	0.000226	0.000206	0.273515	no	3409	0.269	-0.01625	0.001948	1.07985e-16	13:46975199	rs56394318	T	C	0.1549	cg08458252	13	46961871	S_Shore	C13orf18	TSS1500	cis	3.98342e-11	0.000419	0.000272	0.12443	1727	1.62581e-17	0.000242	0.000207	0.243081	3409	4.12254e-11	-0.000147	0.000283	0.603491	2543
rs147697237-cg08463701	-0.00487	0.00061	3.6976e-15	yes	3275	0.8077	-0.066311	0.005394	6.0839e-34	12:124387165	rs147697237	T	C	0.02438	cg08463701	12	124434396	OpenSea	CCDC92	5'UTR	cis	5.4822e-10	-0.00539	0.000906	5.00428e-09	1667	8.56479e-33	-0.005102	0.000621	6.09792e-16	3275	2.40811e-35	-0.007597	0.000877	1.5327e-17	2449
rs6580970-cg08465346	0.000365	9.3e-05	9.34217e-05	no	3377	0.0861	0.008854	0.000779	2.29608e-29	12:54434277	rs6580970	T	C	0.3128	cg08465346	12	54441458	Island	HOXC4	5'UTR	cis	1.72194e-15	0.000517	0.000131	9.00537e-05	1713	2.28898e-25	0.000375	0.0001	0.000195439	3377	1.5091e-23	0.000412	0.000147	0.00531006	2522
rs1924076-cg08466399	-5.6e-05	7.3e-05	0.446257	no	3365	0.88	0.004738	0.000636	1.23693e-13	13:95411339	rs1924076	C	T	0.3409	cg08466399	13	95411504	OpenSea	NA	NA	cis	1.56948e-05	-4e-05	9.6e-05	0.674384	1704	2.73039e-14	-4.7e-05	7.4e-05	0.524871	3365	7.60321e-10	-6.4e-05	0.000104	0.538125	2516
rs2093805-cg08475853	-0.000227	0.000109	0.0377779	no	3410	0.8313	-0.013275	0.001071	1.79731e-34	13:47047584	rs2093805	A	T	0.182	cg08475853	4	9492758	N_Shelf	NA	NA	trans	7.11997e-23	-0.000132	0.00014	0.344955	1729	2.16928e-35	-0.000212	0.000111	0.0564352	3410	6.91698e-30	-0.000375	0.000156	0.0165065	2545
rs55697857-cg08480398	6.5e-05	2.9e-05	0.0256069	no	3368	0.0322	0.002881	0.000254	2.7361e-29	12:131855078	rs55697857	T	G	0.0931	cg08480398	19	3586300	N_Shore	GIPC3	Body	trans	8.92574e-16	6.9e-05	4.1e-05	0.0902343	1709	2.55322e-29	7.3e-05	3e-05	0.0158844	3368	1.75947e-24	0.000121	4.3e-05	0.00528174	2517
rs2870926-cg08501420	0.000192	0.000192	0.31742	no	3384	0.0975	0.002867	0.001643	0.0811123	12:67445376	rs2870926	A	G	0.1149	cg08501420	12	67463828	S_Shore	NA	NA	cis	0.0242131	0.000261	0.000249	0.295836	1716	0.125092	8.7e-05	0.000198	0.660704	3384	0.0859369	0.000144	0.000287	0.617275	2537
rs11111163-cg08502080	1.6e-05	8.1e-05	0.847237	no	3342	0.9142	0.011024	0.000757	1.55877e-46	12:102491983	rs11111163	T	C	0.1899	cg08502080	12	102544904	OpenSea	C12orf48	Body	cis	9.20617e-27	3.2e-05	0.000105	0.756894	1695	5.34651e-45	1.8e-05	8.3e-05	0.829462	3342	2.24583e-36	9.2e-05	0.000113	0.415419	2493
rs77381751-cg08504583	0.001282	0.000346	0.00021642	no	3415	0.6484	0.051018	0.003365	3.1788e-50	13:78224556	rs77381751	A	C	0.07125	cg08504583	13	78315584	OpenSea	SLAIN1;SLAIN1	Body;5'UTR	cis	3.51468e-24	0.001039	0.000444	0.0194952	1731	9.40579e-43	0.001073	0.000422	0.011027	3415	1.37444e-54	0.000307	0.000406	0.449406	2549
rs77837766-cg08504583	0.000166	0.000396	0.67565	no	3415	0.6484	-0.040757	0.003868	1.51039e-25	13:78654513	rs77837766	T	C	0.05372	cg08504583	13	78315584	OpenSea	SLAIN1;SLAIN1	Body;5'UTR	cis	2.17911e-09	0.000487	0.000512	0.341376	1731	4.172e-25	0.000465	0.000481	0.333937	3415	1.47959e-17	-0.000834	0.000466	0.0742303	2549
rs511512-cg08506585	0.000314	0.00015	0.0365772	no	3344	0.792	0.001577	0.001766	0.371765	13:77050413	rs511512	A	G	0.4833	cg08506585	13	77292011	OpenSea	NA	NA	cis	0.859262	0.000358	0.000185	0.0541684	1691	0.294044	0.000319	0.000158	0.0440342	3344	0.0751097	0.000292	0.000191	0.125225	2492
rs7334684-cg08506585	0.000246	0.000147	0.0958084	no	3344	0.792	-0.022767	0.001677	7.68873e-41	13:77349156	rs7334684	A	G	0.4672	cg08506585	13	77292011	OpenSea	NA	NA	cis	8.1726e-19	8.7e-05	0.00019	0.647776	1691	4.33349e-38	0.000283	0.000155	0.0694196	3344	1.5761e-28	-3.6e-05	0.000189	0.84955	2492
rs4770751-cg08508335	-0.000128	0.000409	0.754515	no	3413	0.6805	-0.018984	0.003678	2.60597e-07	13:19661785	rs4770751	C	T	0.05222	cg08508335	13	19692412	OpenSea	DKFZp686A1627	Body	cis	0.00387845	0.000865	0.00058	0.136515	1731	1.07724e-07	-0.000126	0.000417	0.762535	3413	1.73526e-07	0.00045	0.000591	0.446389	2549
rs73164905-cg08520191	-0.000164	0.000669	0.80707	no	3353	0.6005	-0.010524	0.00628	0.0938834	12:132548614	rs73164905	T	C	0.01997	cg08520191	12	132598679	N_Shelf	EP400NL	Body	cis	0.0826474	-0.000894	0.000864	0.301474	1696	0.156535	-0.000343	0.000731	0.63905	3353	0.109615	0.000471	0.000985	0.632495	2517
rs59190874-cg08520742	6e-05	0.000175	0.732804	no	3415	0.7024	-0.002524	0.001518	0.0963343	12:121829207	rs59190874	T	C	0.3956	cg08520742	12	121882033	N_Shore	KDM2B;KDM2B	Body;Body	cis	0.261749	0.000146	0.000238	0.539209	1731	0.103668	5.8e-05	0.000177	0.744502	3415	0.114255	0.000253	0.000248	0.308786	2550
rs147976487-cg08521073	0.000232	0.000277	0.403202	no	3399	0.0847	-0.005105	0.002457	0.037797	12:117185976	rs147976487	T	C	0.01819	cg08521073	12	117314052	N_Shelf	HRK	3'UTR	cis	0.223475	0.000645	0.000446	0.148688	1722	0.0949235	0.000151	0.000297	0.612455	3399	0.0715804	0.000585	0.000421	0.164856	2540
rs10747660-cg08527797	0.00031	8.3e-05	0.000201485	no	3403	0.0855	0.007681	0.000748	2.19823e-24	12:53649874	rs10747660	C	G	0.3512	cg08527797	12	53730072	OpenSea	SP7	TSS1500	cis	6.15098e-09	0.000189	0.000113	0.093831	1724	1.07257e-17	0.000305	9.6e-05	0.00145594	3403	1.7712e-25	0.000154	0.000129	0.231579	2545
rs3923764-cg08529529	0.000185	0.000179	0.302001	no	3392	0.1102	-0.004419	0.001574	0.00501989	13:31281727	rs3923764	T	C	0.08232	cg08529529	13	31309799	OpenSea	ALOX5AP	1stExon	cis	0.355103	4.8e-05	0.000235	0.838008	1723	0.00807044	0.000234	0.00021	0.265961	3392	0.0185492	0.000342	0.000219	0.118445	2530
rs1752056-cg08530065	-0.000581	0.000191	0.0024077	no	3405	0.6039	0.006803	0.001757	0.000110302	13:39970475	rs1752056	T	C	0.295	cg08530065	13	39980228	OpenSea	LHFP	Body	cis	0.0311606	-0.000321	0.000256	0.210831	1722	0.00048928	-0.000637	0.000219	0.00366234	3405	0.0061084	-0.000563	0.000271	0.0380361	2542
rs2468364-cg08535361	-4.5e-05	0.000163	0.784756	no	3405	0.691	-0.009519	0.001463	8.89532e-11	12:96091469	rs2468364	T	C	0.2098	cg08535361	12	96177524	OpenSea	NTN4	Body	cis	2.02119e-07	-9.8e-05	0.000222	0.658332	1726	2.54756e-11	-0.000107	0.000182	0.555421	3405	4.66677e-09	-0.000186	0.000232	0.420885	2545
rs7133053-cg08535361	-8e-05	0.000138	0.561963	no	3405	0.691	0.005582	0.00124	7.02801e-06	12:96188934	rs7133053	A	G	0.3746	cg08535361	12	96177524	OpenSea	NTN4	Body	cis	0.0084385	-0.000124	0.000182	0.497007	1726	1.18186e-06	-0.000183	0.000154	0.234466	3405	0.000572727	-2.3e-05	0.000194	0.90703	2545
rs4765335-cg08538032	-0.000503	0.000329	0.126187	no	3409	0.3421	-0.00566	0.002478	0.0224474	12:124430812	rs4765335	A	G	0.3272	cg08538032	1	50574507	OpenSea	ELAVL4;ELAVL4;ELAVL4;ELAVL4;ELAVL4	Body;Body;TSS200;Body;TSS200	trans	0.0480998	-0.000576	0.000409	0.159454	1729	0.0274584	-0.000358	0.000356	0.314358	3409	0.0345786	-0.00043	0.000343	0.209869	2550
rs145199282-cg08538139	-0.000792	0.000295	0.00731803	no	3402	0.082	-0.007986	0.002362	0.000732556	12:112565508	rs145199282	T	C	0.01219	cg08538139	12	112554573	OpenSea	NA	NA	cis	0.0575352	-0.000947	0.000412	0.0218472	1724	0.00326011	-0.000801	0.000346	0.0206134	3402	0.000282437	-0.000539	0.000411	0.190246	2548
rs73309373-cg08542473	-0.000208	0.000203	0.304222	no	3413	0.8608	0.007412	0.001923	0.000117833	12:52701409	rs73309373	T	C	0.1141	cg08542473	12	52760975	Island	KRT85	1stExon	cis	0.0685279	5.6e-05	0.000248	0.822085	1730	0.000218269	-0.000213	0.000208	0.3065	3413	0.00081658	-6e-05	0.000244	0.805351	2547
rs9546363-cg08543015	0.000106	0.000216	0.622881	no	3415	0.6106	0.018446	0.002063	6.2323e-19	13:31950774	rs9546363	T	C	0.3816	cg08543015	13	31949086	OpenSea	NA	NA	cis	4.38082e-10	-3e-06	0.000286	0.992224	1732	1.693e-19	0.000123	0.000222	0.581114	3415	7.94022e-16	-0.000112	0.000325	0.729572	2549
rs58961128-cg08544712	0.000506	0.000614	0.410117	no	3395	0.5974	-0.015545	0.005474	0.00453907	13:53459991	rs58961128	C	T	0.02325	cg08544712	13	53454712	OpenSea	NA	NA	cis	0.619086	0.000282	0.000844	0.738151	1722	0.00142129	0.000568	0.000674	0.399814	3395	0.00378233	0.000992	0.000834	0.234412	2539
rs73451355-cg08559772	0.000101	0.00017	0.55484	no	3404	0.78	0.002918	0.001525	0.0557553	13:28512424	rs73451355	G	A	0.1099	cg08559772	13	28518317	OpenSea	ATP5EP2	TSS1500	cis	0.125475	0.000107	0.000229	0.639589	1726	0.0591496	0.000152	0.00018	0.39886	3404	0.0399569	0.000172	0.000233	0.462358	2542
rs76204795-cg08567279	2e-06	2.6e-05	0.926658	no	3374	0.0276	0.000184	0.000244	0.45109	13:53324873	rs76204795	A	G	0.03938	cg08567279	13	53313529	Island	LECT1;LECT1	Body;Body	cis	0.791757	-8e-06	3.3e-05	0.822427	1711	0.389891	5e-06	2.6e-05	0.857409	3374	0.224738	-2.7e-05	3.8e-05	0.473545	2518
rs76247689-cg08568554	2.9e-05	0.000236	0.902919	no	3405	0.7767	0.002298	0.002106	0.275204	13:103357902	rs76247689	A	G	0.1541	cg08568554	13	103456253	S_Shelf	BIVM;BIVM	5'UTR;5'UTR	cis	0.0412888	-0.000151	0.000304	0.620314	1726	0.308203	1.7e-05	0.000241	0.945017	3405	0.229798	-0.000313	0.000341	0.357838	2548
rs2296147-cg08568554	-0.000257	0.000165	0.121111	no	3405	0.7767	-0.004468	0.001493	0.00279705	13:103498375	rs2296147	C	T	0.49	cg08568554	13	103456253	S_Shelf	BIVM;BIVM	5'UTR;5'UTR	cis	0.913169	-0.000298	0.000225	0.18512	1726	0.00519495	-0.000186	0.000169	0.270122	3405	0.000805634	6.3e-05	0.000239	0.793395	2548
rs79880068-cg08570034	0.000952	0.000595	0.110134	no	3404	0.6776	0.009267	0.004636	0.0457156	12:54649978	rs79880068	T	C	0.08607	cg08570034	5	175227702	S_Shelf	CPLX2	5'UTR	trans	0.0723979	0.000983	0.000786	0.211568	1727	0.0335423	0.001041	0.000618	0.0924712	3404	0.0125466	0.000209	0.000787	0.790548	2550
rs34346762-cg08571347	1.8e-05	0.000135	0.895404	no	3354	0.8583	0.010412	0.001258	1.8949e-16	13:85907680	rs34346762	G	C	0.1345	cg08571347	13	85937730	OpenSea	NA	NA	cis	1.37789e-09	0.000249	0.000172	0.149885	1701	1.10417e-15	-1.5e-05	0.000138	0.911339	3354	6.20656e-13	5.2e-05	0.000186	0.781569	2513
rs9319111-cg08571347	1.4e-05	0.000138	0.917498	no	3354	0.8583	-0.003428	0.001292	0.00801019	13:85616003	rs9319111	A	G	0.1194	cg08571347	13	85937730	OpenSea	NA	NA	cis	0.0320349	-2e-05	0.00018	0.911948	1701	0.0161153	0.000105	0.000142	0.458677	3354	0.0167469	0.000109	0.000193	0.57132	2513
rs9547231-cg08571347	-6.7e-05	9.1e-05	0.457865	no	3351	0.8583	0.004816	0.000845	1.32709e-08	13:86022623	rs9547231	A	G	0.4894	cg08571347	13	85937730	OpenSea	NA	NA	cis	3.1333e-06	-1.6e-05	0.000121	0.892831	1701	8.02111e-10	-7e-05	9.3e-05	0.452703	3351	1.63514e-08	-0.000312	0.000125	0.0126865	2511
rs7134809-cg08572734	-5.7e-05	3.7e-05	0.121661	no	3401	0.0352	0.000617	0.000324	0.0568889	12:133389998	rs7134809	C	T	0.1749	cg08572734	12	133485298	Island	NA	NA	cis	0.154387	-4e-05	5.1e-05	0.439091	1724	0.0949323	-3.3e-05	4e-05	0.408366	3401	0.344123	-7.1e-05	5.3e-05	0.183483	2539
rs67741110-cg08572757	-0.000133	0.000151	0.377999	no	3291	0.8824	-0.006	0.00151	7.28392e-05	12:125517714	rs67741110	C	A	0.2431	cg08572757	12	125582465	S_Shelf	AACS	Body	cis	7.9955e-05	-0.00031	0.000206	0.133549	1677	9.79445e-05	-0.000119	0.000156	0.446819	3291	0.00247814	-0.000462	0.000258	0.0741095	2450
rs58416336-cg08572757	-1.2e-05	0.00013	0.926824	no	3291	0.8824	-0.01141	0.001299	2.60446e-18	12:125606428	rs58416336	T	G	0.3786	cg08572757	12	125582465	S_Shelf	AACS	Body	cis	1.19332e-06	-7e-06	0.000175	0.967528	1677	4.74961e-16	4.3e-05	0.000134	0.748392	3291	1.92145e-10	-0.000715	0.000221	0.00128365	2450
rs7996197-cg08574978	0.000247	8.9e-05	0.00529707	no	3370	0.8206	0.002679	0.000875	0.00221853	13:76211623	rs7996197	A	C	0.3866	cg08574978	13	76800180	OpenSea	NA	NA	cis	0.00129119	0.000245	0.000116	0.0350324	1714	0.00425615	0.000231	9.1e-05	0.0114293	3370	0.000141981	0.000138	0.000135	0.303736	2519
rs58447742-cg08574978	-0.000176	0.000111	0.113798	no	3370	0.8206	-0.003808	0.001103	0.000560723	13:76362682	rs58447742	T	C	0.2028	cg08574978	13	76800180	OpenSea	NA	NA	cis	0.00072002	-0.000361	0.000145	0.0129843	1714	0.000901839	-0.000152	0.000115	0.185306	3370	0.000868153	-0.000291	0.00017	0.0869184	2519
rs61946386-cg08575696	-0.000174	9.3e-05	0.0617162	no	3403	0.1132	-0.004724	0.001046	6.4836e-06	12:121364025	rs61946386	C	T	0.3465	cg08575696	12	121087382	OpenSea	CABP1;CABP1;CABP1	TSS1500;TSS1500;Body	cis	0.00758376	-0.000289	0.00012	0.0161842	1726	4.59769e-06	-0.000158	9.3e-05	0.0883337	3403	1.30017e-06	-0.000124	0.000134	0.352906	2539
rs11065172-cg08575696	0.000109	0.000101	0.277351	no	3403	0.1132	-0.013051	0.001113	3.84088e-31	12:121056636	rs11065172	T	C	0.2501	cg08575696	12	121087382	OpenSea	CABP1;CABP1;CABP1	TSS1500;TSS1500;Body	cis	1.09758e-18	3e-05	0.000131	0.817209	1726	5.93981e-30	9.1e-05	0.000101	0.365869	3403	4.44391e-22	-1.6e-05	0.000145	0.909488	2539
rs77632722-cg08579070	3e-06	3.9e-05	0.940022	no	3410	0.0637	-8e-05	0.00035	0.819657	13:76236644	rs77632722	A	G	0.328	cg08579070	13	76210054	Island	LMO7	Body	cis	0.871923	2.3e-05	5.1e-05	0.661437	1728	0.794923	-4e-06	4.2e-05	0.915196	3410	0.635206	1.4e-05	5.8e-05	0.805042	2548
rs9552197-cg08583570	7e-06	9e-05	0.937797	no	3395	0.8741	0.002001	0.000763	0.00877364	13:21058279	rs9552197	T	A	0.1938	cg08583570	13	20754025	S_Shelf	NA	NA	cis	0.0795931	-4.9e-05	0.000123	0.690688	1722	0.0209615	2.1e-05	9.2e-05	0.81779	3395	0.00983614	-1.9e-05	0.000121	0.875484	2534
rs3014896-cg08589212	-7.1e-05	0.000109	0.512946	no	3372	0.8119	-0.00382	0.00096	7.11453e-05	13:46106787	rs3014896	T	C	0.3726	cg08589212	13	46098921	OpenSea	COG3	Body	cis	2.08544e-05	-0.000133	0.000148	0.370007	1707	3.40298e-05	-2.5e-05	0.00012	0.836529	3372	0.000219012	-0.000213	0.000143	0.13639	2519
rs111721370-cg08594888	-0.000506	0.00042	0.228986	no	3406	0.2536	-0.041476	0.004374	4.63515e-21	12:53178344	rs111721370	A	G	0.04622	cg08594888	12	53183773	Island	KRT3	3'UTR	cis	2.38853e-11	-0.000421	0.00052	0.418797	1725	1.94806e-21	-0.000445	0.000418	0.287648	3406	4.23665e-19	0.000237	0.00062	0.701897	2544
rs4772235-cg08603424	0.000178	0.000124	0.149095	no	3376	0.7781	0.005584	0.001063	1.60855e-07	13:100397795	rs4772235	C	T	0.4197	cg08603424	13	100397856	OpenSea	CLYBL	Body	cis	0.0170023	4.3e-05	0.00017	0.80133	1709	1.11076e-06	0.000123	0.000136	0.367076	3376	2.02753e-07	0.000139	0.000166	0.402621	2518
rs7322153-cg08605991	-0.000299	0.000172	0.0837425	no	3385	0.7109	-0.013499	0.001507	5.63899e-19	13:46426326	rs7322153	T	A	0.4743	cg08605991	13	46426238	OpenSea	SIAH3	TSS1500	cis	4.65263e-09	-0.000294	0.000226	0.194259	1715	7.38639e-17	-0.000295	0.000181	0.10413	3385	1.13197e-20	-0.000274	0.000225	0.223599	2524
rs112725486-cg08607533	0.00027	0.000278	0.331366	no	3400	0.0864	-0.015578	0.002531	8.5002e-10	12:133014642	rs112725486	C	A	0.01163	cg08607533	12	132991766	S_Shore	NA	NA	cis	2.11181e-06	0.000177	0.00032	0.581435	1728	8.9497e-09	0.000175	0.00029	0.545731	3400	2.06664e-07	0.000466	0.000412	0.258384	2538
rs79880068-cg08610901	-0.000214	0.000264	0.41745	no	3365	0.1016	0.006828	0.001995	0.000627787	12:54649978	rs79880068	T	C	0.08607	cg08610901	7	3186766	OpenSea	NA	NA	trans	0.00104834	-0.000536	0.000359	0.135995	1711	0.00238995	-8.9e-05	0.000285	0.754148	3365	6.65907e-05	-4.6e-05	0.000208	0.826024	2516
rs11113426-cg08611549	-8e-06	9.7e-05	0.934677	no	3405	0.8419	0.009368	0.00089	1.64647e-25	12:108056596	rs11113426	A	G	0.3163	cg08611549	12	108064394	OpenSea	NA	NA	cis	3.58516e-15	8.7e-05	0.000126	0.488609	1725	1.07809e-23	-2.9e-05	0.000102	0.778668	3405	1.66457e-19	-5e-05	0.000147	0.734335	2544
rs10431538-cg08618620	-0.000154	0.000381	0.685901	no	3398	0.8304	-0.004366	0.003344	0.191793	12:52318860	rs10431538	A	G	0.08466	cg08618620	12	52309094	Island	ACVRL1;ACVRL1	Body;Body	cis	0.505077	-9.7e-05	0.000529	0.855002	1726	0.17161	-0.000129	0.000383	0.736363	3398	0.153123	0	0.000546	0.999794	2536
rs9507038-cg08621473	-0.000121	5.3e-05	0.024237	no	3411	0.085	-0.001856	0.000485	0.000133591	13:23737972	rs9507038	A	C	0.3339	cg08621473	13	23734512	Island	NA	NA	cis	0.0842181	-8.1e-05	7.3e-05	0.264433	1729	0.000360367	-0.000114	5.8e-05	0.0493429	3411	2.30426e-05	-8.6e-05	8e-05	0.284485	2547
rs73550664-cg08626060	0.001996	0.000668	0.00286076	no	3409	0.6388	-0.020653	0.005775	0.000353592	13:97005772	rs73550664	A	G	0.01969	cg08626060	13	96746650	S_Shelf	HS6ST3	Body	cis	0.0273973	0.002198	0.000919	0.0170973	1727	0.00169513	0.001491	0.000765	0.0514238	3409	0.0509592	0.001506	0.000888	0.0901728	2544
rs1700159-cg08626436	0.000416	0.000315	0.186381	no	3397	0.6181	-0.016919	0.002542	3.28715e-11	12:52305786	rs1700159	C	T	0.2281	cg08626436	10	88555339	OpenSea	BMPR1A	5'UTR	trans	2.98253e-10	0.000456	0.0004	0.254699	1722	3.51269e-12	0.000429	0.000339	0.205537	3397	1.05801e-08	0.000413	0.000304	0.17438	2544
rs1131017-cg08627212	-9.1e-05	4.3e-05	0.0350229	no	3374	0.0674	-0.002378	0.000382	5.24565e-10	12:56435929	rs1131017	C	G	0.4307	cg08627212	12	56436440	S_Shore	RPS26	Body	cis	7.39627e-05	-5.9e-05	5.8e-05	0.310813	1707	1.39694e-09	-8.6e-05	4.4e-05	0.0494932	3374	5.78478e-11	-6e-05	6.1e-05	0.325199	2519
rs9508638-cg08631887	1.3e-05	9.9e-05	0.893338	no	3364	0.8206	0.012845	0.000877	5.05075e-47	13:30689562	rs9508638	C	T	0.4486	cg08631887	13	30692581	S_Shelf	NA	NA	cis	2.09745e-30	1e-06	0.000132	0.995492	1706	2.01789e-43	4.4e-05	0.000101	0.661329	3364	1.31102e-37	-2.3e-05	0.000147	0.874662	2521
rs34894712-cg08631887	0.0002	0.000169	0.237494	no	3364	0.8206	0.000818	0.001518	0.590098	13:30776098	rs34894712	A	G	0.09132	cg08631887	13	30692581	S_Shelf	NA	NA	cis	0.943769	-1.7e-05	0.000239	0.943514	1706	0.673768	0.000155	0.000172	0.369383	3364	0.515942	0.000224	0.000249	0.368801	2521
rs7319342-cg08634041	2.5e-05	7.6e-05	0.73877	no	3376	0.8479	0.00104	0.000684	0.128611	13:78523484	rs7319342	G	A	0.302	cg08634041	13	78494330	S_Shore	EDNRB;EDNRB;EDNRB	TSS1500;5'UTR;TSS1500	cis	0.0791866	3.8e-05	0.0001	0.702592	1710	0.0909255	1.9e-05	7.8e-05	0.810842	3376	0.121068	0.000105	0.000103	0.308973	2522
rs10870468-cg08634598	-1.7e-05	0.00013	0.894737	no	3416	0.6589	-0.016713	0.001333	3.01157e-35	12:133018682	rs10870468	T	C	0.4306	cg08634598	12	133013765	N_Shore	NA	NA	cis	1.75036e-14	-3.7e-05	0.000161	0.818578	1732	3.24383e-34	6e-06	0.000131	0.961018	3416	1.15642e-28	0.000147	0.000171	0.389195	2550
rs1842883-cg08634598	0.000221	0.000576	0.701466	no	3416	0.6589	-0.001827	0.006107	0.764847	12:133479649	rs1842883	G	T	0.01088	cg08634598	12	133013765	N_Shore	NA	NA	cis	0.901681	-0.000128	0.000682	0.85094	1732	0.971992	0.000332	0.000581	0.567548	3416	0.901196	-0.000249	0.000732	0.734394	2550
rs2057586-cg08635097	0.000121	0.000171	0.479962	no	3365	0.0819	-0.001403	0.001272	0.270136	13:44932534	rs2057586	G	A	0.4264	cg08635097	13	44833857	OpenSea	NA	NA	cis	0.0787099	0.000321	0.000227	0.157339	1701	0.229551	0.000116	0.000176	0.508461	3365	0.343677	-0.000116	8.9e-05	0.193676	2503
rs4942298-cg08635097	0.001614	0.000189	3.73544e-17	yes	3365	0.0819	-0.016824	0.001419	9.4785e-32	13:44798622	rs4942298	A	G	0.2377	cg08635097	13	44833857	OpenSea	NA	NA	cis	5.97535e-21	0.001534	0.000236	1.92355e-10	1701	7.39996e-30	0.001615	0.000193	1.23117e-16	3365	4.1948e-19	8.4e-05	0.0001	0.40039	2503
rs4760355-cg08640498	-1e-06	0.000129	0.995986	no	3410	0.6029	0.001042	0.001183	0.378392	12:57725197	rs4760355	A	G	0.2466	cg08640498	12	57828515	OpenSea	INHBC	TSS200	cis	0.273767	0.000117	0.000167	0.483487	1728	0.475505	0.000102	0.000135	0.449017	3410	0.145687	-0.000282	0.00018	0.116724	2547
rs36054900-cg08641078	0.000186	0.000227	0.412201	no	3381	0.8131	0.011093	0.001993	2.8371e-08	12:120313953	rs36054900	T	C	0.04153	cg08641078	12	120313949	N_Shore	CIT	Body	cis	0.000182282	-8e-06	0.000306	0.979656	1711	1.87421e-07	0.000252	0.000234	0.28229	3381	1.41766e-06	0.000408	0.000338	0.228184	2526
rs3814798-cg08642538	-5e-06	1.3e-05	0.718337	no	3351	0.9752	0.00017	0.000115	0.13918	13:21867727	rs3814798	G	A	0.2563	cg08642538	13	22058122	Island	NA	NA	cis	0.579948	-9e-06	1.6e-05	0.563191	1697	0.144508	-3e-06	1.3e-05	0.825788	3351	0.149792	-1.1e-05	1.7e-05	0.506312	2505
rs112331917-cg08650900	4.6e-05	0.000141	0.743367	no	3366	0.8779	0.01009	0.00161	4.21094e-10	13:47495006	rs112331917	T	C	0.07069	cg08650900	13	47694775	OpenSea	NA	NA	cis	8.68066e-05	-3e-05	0.00018	0.868486	1710	2.71264e-10	5e-05	0.000141	0.722208	3366	6.91504e-11	-0.000267	0.000194	0.170568	2515
rs2802402-cg08650900	-0.000215	9.7e-05	0.0262921	no	3366	0.8779	0.018644	0.001086	2.65926e-63	13:47685360	rs2802402	T	C	0.1545	cg08650900	13	47694775	OpenSea	NA	NA	cis	1.10796e-32	-0.000237	0.00012	0.0481427	1710	2.74632e-64	-0.000196	9.7e-05	0.0443175	3366	1.12604e-51	-0.000537	0.000135	6.96951e-05	2515
rs12871892-cg08651573	-9.3e-05	0.000122	0.448698	no	3409	0.1625	0.002834	0.00104	0.00648067	13:31658340	rs12871892	G	A	0.238	cg08651573	13	31675073	OpenSea	NA	NA	cis	0.165948	-0.000201	0.000166	0.228277	1727	0.0187484	-1.9e-05	0.000132	0.887143	3409	0.016027	4.8e-05	0.000137	0.728592	2544
rs67167203-cg08668140	-8.4e-05	0.000128	0.513236	no	3382	0.7541	-0.001804	0.001125	0.108851	12:79371460	rs67167203	T	C	0.3088	cg08668140	12	79811824	OpenSea	SYT1;MIR1252;SYT1;SYT1	Body;TSS1500;Body;Body	cis	0.366856	-4.8e-05	0.000163	0.770161	1709	0.0789991	-9e-05	0.000132	0.49367	3382	0.0120051	0.000189	0.00018	0.293609	2524
rs7993005-cg08684663	-8e-06	8e-05	0.924009	no	3378	0.8655	0.001328	0.000669	0.0473919	13:27096629	rs7993005	G	C	0.2843	cg08684663	12	10325221	OpenSea	OLR1	TSS1500	trans	0.182353	-7.1e-05	0.000109	0.51708	1715	0.219416	-5e-05	8.7e-05	0.569214	3378	0.21844	9.3e-05	0.000109	0.393764	2519
rs73123375-cg08689322	-0.000109	4.5e-05	0.0152872	no	3361	0.0615	0.001802	0.000385	3.01485e-06	12:58063664	rs73123375	T	C	0.2508	cg08689322	12	58087830	Island	OS9;OS9;OS9;OS9;OS9;OS9;OS9;OS9	1stExon;5'UTR;1stExon;5'UTR;1stExon;5'UTR;5'UTR;1stExon	cis	0.0222261	-0.000123	5.4e-05	0.0237539	1702	2.23543e-05	-0.000114	4.9e-05	0.0205078	3361	0.00958589	-1.9e-05	5.5e-05	0.724891	2507
rs58848204-cg08691567	-0.000205	0.00016	0.20124	no	3235	0.026	-0.007528	0.001571	1.74397e-06	12:53174788	rs58848204	A	T	0.04622	cg08691567	12	53183930	Island	KRT3	Body	cis	2.57068e-05	-0.000204	0.000209	0.330002	1640	6.36985e-07	-0.000212	0.000161	0.18895	3235	8.97676e-06	-3.9e-05	0.000264	0.88378	2430
rs144957670-cg08693738	0.00035	0.000271	0.197959	no	3407	0.0891	-0.005006	0.002321	0.0310827	13:78929917	rs144957670	A	G	0.01333	cg08693738	13	79170627	Island	NA	NA	cis	0.262503	0.000355	0.000359	0.322868	1730	0.0121611	0.000453	0.00028	0.106334	3407	0.104329	0.000524	0.000406	0.196658	2543
rs77893667-cg08693738	3.4e-05	0.000149	0.821408	no	3410	0.0891	0.002845	0.00128	0.0263035	13:79216542	rs77893667	G	A	0.04444	cg08693738	13	79170627	Island	NA	NA	cis	0.264125	-9.6e-05	0.000202	0.63336	1730	0.0147198	6.7e-05	0.000154	0.665789	3410	0.106739	0.000118	0.000224	0.598241	2546
rs4760168-cg08695941	-0.000224	0.000158	0.15855	no	3411	0.7198	0.001593	0.001377	0.247282	12:58087737	rs4760168	T	G	0.3088	cg08695941	12	58207676	OpenSea	AVIL	Body	cis	0.555763	-0.000246	0.000212	0.247852	1730	0.146362	-0.000236	0.000165	0.153718	3411	0.807599	-9.7e-05	0.00022	0.657587	2545
rs11057223-cg08696931	-0.000344	0.000198	0.0829003	no	3399	0.0848	-0.004964	0.001491	0.000881004	12:123755055	rs11057223	C	T	0.09169	cg08696931	12	123754071	Island	CDK2AP1	Body	cis	0.0419065	-0.000174	0.00027	0.519905	1725	0.00170722	-0.000278	0.000236	0.239209	3399	0.00259619	-1e-05	0.000292	0.972523	2544
rs12822869-cg08699196	0.000318	0.000308	0.302204	no	3406	0.4922	-0.008121	0.002762	0.0032987	12:53458391	rs12822869	A	G	0.0661	cg08699196	12	53591398	Island	ITGB7	Body	cis	0.103593	0.000353	0.000426	0.407773	1726	0.00373474	0.000218	0.000318	0.493212	3406	0.0296236	0.000573	0.000439	0.192658	2544
rs11172124-cg08699270	-0.000206	0.000174	0.237192	no	3410	0.5742	0.003849	0.001499	0.0102582	12:57594955	rs11172124	A	G	0.2495	cg08699270	12	57607029	N_Shelf	LRP1	3'UTR	cis	0.0768536	-3.5e-05	0.000236	0.88349	1728	0.00853541	-0.000153	0.000188	0.416321	3410	0.0411087	-0.000345	0.000191	0.0721815	2547
rs9508845-cg08701998	-1.7e-05	0.000162	0.917918	no	3409	0.7406	-0.005728	0.001404	4.61326e-05	13:31407867	rs9508845	C	T	0.2753	cg08701998	13	31430863	OpenSea	NA	NA	cis	0.00713242	1.7e-05	0.000226	0.938337	1726	6.85429e-06	-6e-06	0.000172	0.972254	3409	1.2606e-05	0.000233	0.000222	0.2942	2548
rs10848277-cg08703038	9.4e-05	0.000173	0.588542	no	3410	0.8136	0.004846	0.001537	0.00162559	12:131572339	rs10848277	C	G	0.3089	cg08703038	12	131573552	S_Shore	GPR133	Body	cis	0.0126761	-4.8e-05	0.000224	0.831351	1728	0.00591828	0.000102	0.000174	0.558117	3410	0.0007297	9.2e-05	0.000245	0.708628	2545
rs11061269-cg08703038	0.000132	0.000597	0.825481	no	3410	0.8136	-0.006777	0.00521	0.193413	12:131456449	rs11061269	A	G	0.02016	cg08703038	12	131573552	S_Shore	GPR133	Body	cis	0.363415	0.001069	0.000789	0.176171	1728	0.199765	-7.1e-05	0.0006	0.905428	3410	0.0373687	0.002359	0.000852	0.00572246	2545
rs11058359-cg08703337	3.2e-05	0.00014	0.820802	no	3410	0.4629	-0.003564	0.00137	0.00934282	12:126311527	rs11058359	G	C	0.4071	cg08703337	12	126346485	Island	NA	NA	cis	0.170639	0.000152	0.000181	0.401112	1730	0.00756678	5e-06	0.000141	0.972058	3410	0.0332671	-9.1e-05	0.000202	0.650956	2545
rs17416460-cg08705697	2.6e-05	2.5e-05	0.287	no	3395	0.0331	-0.000893	0.000247	0.000300472	13:67361910	rs17416460	A	T	0.1441	cg08705697	13	67804744	Island	PCDH9;PCDH9	TSS1500;TSS1500	cis	0.0993429	-4e-06	3.3e-05	0.90534	1718	0.000271239	3.7e-05	2.5e-05	0.143839	3395	0.00251297	5.6e-05	3.6e-05	0.113339	2529
rs9564375-cg08705697	6.5e-05	2.7e-05	0.0141249	no	3395	0.0331	-0.001392	0.000267	2.02834e-07	13:67725259	rs9564375	T	C	0.1221	cg08705697	13	67804744	Island	PCDH9;PCDH9	TSS1500;TSS1500	cis	0.0287441	5.7e-05	3.5e-05	0.103889	1718	3.48677e-07	6.6e-05	2.7e-05	0.0150915	3395	3.4019e-05	0.000104	3.8e-05	0.0072406	2529
rs77072253-cg08710739	7.7e-05	0.000421	0.855579	no	3412	0.456	0.030225	0.004811	3.78866e-10	12:111584341	rs77072253	A	G	0.02344	cg08710739	12	111470672	N_Shore	CUX2	TSS1500	cis	0.000131725	0.000421	0.000546	0.441408	1732	1.16459e-10	8e-06	0.000422	0.985122	3412	1.60552e-08	-0.00034	0.000595	0.567418	2547
rs12370981-cg08711175	5.7e-05	4.3e-05	0.182575	no	3369	0.0635	0.00136	0.000398	0.000633509	12:57597918	rs12370981	T	C	0.2524	cg08711175	12	57614182	S_Shelf	NXPH4	Body	cis	0.00336262	6.4e-05	5.6e-05	0.250075	1700	0.0011696	4.5e-05	4.4e-05	0.301539	3369	0.000232149	-1.5e-05	6.3e-05	0.813843	2512
rs11170792-cg08712054	0.00013	0.000189	0.489585	no	3412	0.2132	-0.011919	0.002057	7.50816e-09	12:54450876	rs11170792	A	G	0.2162	cg08712054	12	54446576	N_Shore	HOXC4;HOXC4	5'UTR;TSS1500	cis	7.55914e-08	6.2e-05	0.000244	0.798267	1730	1.94037e-08	0.000238	0.00019	0.211727	3412	1.03465e-06	3.4e-05	0.000259	0.894864	2546
rs61951158-cg08716684	-0.000103	0.00015	0.491375	no	3405	0.7903	-0.005038	0.001447	0.000505606	12:133061081	rs61951158	A	G	0.328	cg08716684	12	133337116	N_Shore	ANKLE2	Body	cis	0.00361126	-2.7e-05	0.000197	0.892251	1723	1.09861e-05	-0.00021	0.00016	0.191319	3405	0.00116294	-0.000156	0.000223	0.484422	2545
rs117258831-cg08716684	0.000725	0.00037	0.0500863	no	3405	0.7903	-0.01479	0.003511	2.59513e-05	12:133325074	rs117258831	A	G	0.03694	cg08716684	12	133337116	N_Shore	ANKLE2	Body	cis	0.152992	0.001169	0.000483	0.0158811	1723	4.99852e-05	0.000568	0.000396	0.151856	3405	0.0013495	0.001131	0.000554	0.0414732	2545
rs9576232-cg08717751	-6.8e-05	0.000185	0.711489	no	3387	0.557	0.005777	0.001608	0.00033336	13:37842334	rs9576232	A	G	0.3893	cg08717751	13	37881008	OpenSea	NA	NA	cis	0.00301775	-0.000241	0.000239	0.314529	1715	0.00217195	-3.3e-05	0.000209	0.873199	3387	0.00016382	-0.000335	0.000249	0.178552	2532
rs718585-cg08720250	0.000132	8.6e-05	0.127572	no	3416	0.5744	-0.002644	0.000805	0.00102496	12:107718282	rs718585	G	T	0.4575	cg08720250	12	107637226	OpenSea	NA	NA	cis	0.0164352	0.000144	0.000114	0.208119	1732	0.00111208	0.000119	9.4e-05	0.203652	3416	0.0215199	4.9e-05	0.000122	0.689085	2550
rs149683611-cg08722103	0.000236	0.000649	0.715793	no	3413	0.6066	0.020943	0.005984	0.000471556	12:133105565	rs149683611	T	C	0.01406	cg08722103	12	133197668	S_Shore	P2RX2;P2RX2;P2RX2;P2RX2;P2RX2;P2RX2	Body;Body;Body;Body;Body;Body	cis	0.0098346	-0.000223	0.00086	0.795645	1729	0.000400533	0.000174	0.000649	0.788834	3413	0.00130093	0.000479	0.000917	0.601176	2549
rs3751317-cg08722103	5.9e-05	0.00022	0.790521	no	3413	0.6066	-0.01112	0.002034	4.9509e-08	12:133187901	rs3751317	T	C	0.1274	cg08722103	12	133197668	S_Shore	P2RX2;P2RX2;P2RX2;P2RX2;P2RX2;P2RX2	Body;Body;Body;Body;Body;Body	cis	0.000308495	-0.000195	0.000307	0.525317	1729	4.71279e-08	4e-05	0.00022	0.854302	3413	3.43267e-07	0.000321	0.000311	0.302249	2549
rs12424358-cg08728495	3.2e-05	0.000104	0.757175	no	3369	0.8843	-0.002566	0.000936	0.00613218	12:125071358	rs12424358	C	G	0.2904	cg08728495	12	125102346	OpenSea	NA	NA	cis	0.193364	3.1e-05	0.000137	0.822909	1707	0.00745278	9e-06	0.000107	0.931651	3369	0.0176071	0.000143	0.00014	0.307383	2513
rs73156190-cg08731435	-0.000273	0.000264	0.300972	no	3405	0.7426	0.011571	0.002485	3.36135e-06	12:132034413	rs73156190	A	G	0.2306	cg08731435	12	132381984	S_Shore	ULK1	Body	cis	1.29877e-05	-1.2e-05	0.000398	0.975494	1722	4.6443e-05	-0.000267	0.000287	0.351572	3405	5.49335e-05	-0.00041	0.000294	0.163663	2544
rs7961948-cg08731435	-2.6e-05	0.000229	0.90995	no	3405	0.7426	-0.005993	0.002146	0.00525935	12:132685240	rs7961948	T	C	0.4301	cg08731435	12	132381984	S_Shore	ULK1	Body	cis	0.00103962	-0.000147	0.000351	0.67496	1722	0.00210197	4.3e-05	0.000249	0.863586	3405	0.00656795	0.00031	0.000254	0.222867	2544
rs10902424-cg08731435	0.000386	0.000233	0.0978686	no	3405	0.7426	0.022323	0.002161	1.25026e-24	12:132155663	rs10902424	T	C	0.3466	cg08731435	12	132381984	S_Shore	ULK1	Body	cis	1.45418e-11	0.000386	0.000349	0.268439	1722	1.46622e-23	0.000363	0.000253	0.151015	3405	6.04069e-27	6.6e-05	0.000261	0.80082	2544
rs12830378-cg08736883	0.000237	0.000192	0.216577	no	3415	0.5308	-0.02693	0.001807	1.1988e-48	12:83569900	rs12830378	A	G	0.3219	cg08736883	12	83591371	OpenSea	NA	NA	cis	1.21015e-20	-0.000101	0.000252	0.690407	1731	1.1502e-49	0.000205	0.000195	0.292945	3415	3.76202e-33	5e-05	0.000247	0.840854	2549
rs7959972-cg08740524	5.1e-05	5.6e-05	0.361455	no	3387	0.0395	0.000547	0.000462	0.236559	12:54530689	rs7959972	G	A	0.1433	cg08740524	12	54520017	Island	LOC400043	Body	cis	0.00567571	0.000107	7.7e-05	0.16727	1716	0.189266	5.9e-05	5.7e-05	0.301304	3387	0.417151	0.00013	8.6e-05	0.128062	2533
rs1144963-cg08748969	0.000675	0.000193	0.000502186	no	3406	0.3056	0.010608	0.001797	3.9524e-09	12:69335625	rs1144963	C	T	0.44	cg08748969	12	69327779	S_Shore	CPM;CPM;CPM	TSS1500;TSS1500;5'UTR	cis	2.39636e-08	0.000847	0.000258	0.00108559	1725	1.45934e-08	0.00065	0.0002	0.00118879	3406	1.3515e-11	0.000317	0.000279	0.255258	2543
rs9314991-cg08751352	-4.1e-05	7.6e-05	0.587462	no	3293	0.1914	0.001006	0.000702	0.151887	13:30518220	rs9314991	C	T	0.4845	cg08751352	13	30421866	N_Shelf	UBL3	Body	cis	0.0664959	-0.000119	9.8e-05	0.222481	1669	0.0582989	-9e-05	8.1e-05	0.266206	3293	0.421416	3.4e-05	0.000112	0.759868	2487
rs9508555-cg08751352	3.2e-05	7.7e-05	0.681233	no	3293	0.1914	-0.002843	0.000711	6.481e-05	13:30372036	rs9508555	G	C	0.4033	cg08751352	13	30421866	N_Shelf	UBL3	Body	cis	0.0426754	2.3e-05	9.8e-05	0.811941	1669	0.000140591	6.9e-05	8.1e-05	0.399479	3293	0.000781751	6e-06	0.000113	0.956128	2487
rs9591606-cg08756033	-0.000957	0.000384	0.0129007	no	3415	0.6685	-0.053461	0.002897	2.21908e-72	13:31449168	rs9591606	C	T	0.1302	cg08756033	13	31480128	N_Shore	C13orf33	TSS200	cis	3.58856e-44	-0.00083	0.000488	0.0893874	1731	4.36045e-72	-0.001031	0.000416	0.0133468	3415	5.6622e-109	-1.3e-05	0.000341	0.969308	2549
rs947800-cg08756735	0.000251	0.000189	0.185185	no	3367	0.8846	0.006399	0.001664	0.000122697	12:123582855	rs947800	C	G	0.03994	cg08756735	12	123339114	OpenSea	HIP1R	Body	cis	3.93338e-05	0.000137	0.000253	0.587441	1713	6.12263e-05	0.000138	0.000194	0.478409	3367	0.000266075	0.000339	0.000269	0.207557	2516
rs77570191-cg08756887	-8.7e-05	0.000348	0.803643	no	3404	0.8002	0.008291	0.003199	0.00958255	13:19665477	rs77570191	A	G	0.05475	cg08756887	13	19754434	S_Shelf	TUBA3C	Body	cis	0.0345075	-0.000333	0.000483	0.490745	1725	0.00974678	-0.000124	0.000353	0.725067	3404	0.0328947	2e-05	0.000486	0.967608	2544
rs9551648-cg08756887	0.000122	0.000292	0.67667	no	3404	0.8002	0.009646	0.002689	0.00033949	13:20108498	rs9551648	C	G	0.07491	cg08756887	13	19754434	S_Shelf	TUBA3C	Body	cis	0.00142413	-6.6e-05	0.000373	0.859408	1725	0.000220029	0.000167	0.000297	0.573486	3404	0.00166082	0.00021	0.000411	0.609033	2544
rs939895-cg08762484	-7.8e-05	0.000187	0.676772	no	3381	0.6281	-0.00581	0.001712	0.000699457	12:125016294	rs939895	C	T	0.3367	cg08762484	12	125058884	OpenSea	NA	NA	cis	0.0434814	-0.000139	0.000259	0.592971	1716	0.00143976	-4.1e-05	0.000187	0.824327	3381	0.000550678	-3.3e-05	0.000268	0.901953	2531
rs7324415-cg08779649	0.000118	0.000243	0.627629	no	3416	0.4136	0.072204	0.007454	6.8214e-22	13:49529799	rs7324415	A	G	0.4241	cg08779649	13	50194554	OpenSea	NA	NA	cis	5.64571e-11	0.000718	0.00037	0.0523785	1732	4.1068e-21	4.8e-05	0.000232	0.836035	3416	7.33891e-16	0.001163	0.00042	0.00572651	2550
rs9316468-cg08779649	-9.8e-05	0.000278	0.723567	no	3416	0.4136	-0.207424	0.007782	1.20406e-141	13:50195344	rs9316468	T	C	0.2463	cg08779649	13	50194554	OpenSea	NA	NA	cis	1.32167e-76	-0.001089	0.000428	0.0110673	1732	1.45772e-142	-0.000125	0.000267	0.639909	3416	1.59729e-95	-0.00071	0.000482	0.141075	2550
rs143528707-cg08779649	-0.000169	0.000694	0.807095	no	3416	0.4136	-0.212605	0.020747	2.84143e-24	13:50652355	rs143528707	T	C	0.03178	cg08779649	13	50194554	OpenSea	NA	NA	cis	7.72494e-13	0.000135	0.001105	0.902623	1732	7.23288e-25	-6.8e-05	0.000665	0.918259	3416	2.57476e-21	-0.00113	0.001179	0.338115	2550
rs7999200-cg08780680	8.2e-05	6.6e-05	0.212034	no	3381	0.8519	0.001662	0.000566	0.00337793	13:24640701	rs7999200	G	T	0.356	cg08780680	13	24640963	OpenSea	NA	NA	cis	0.055167	2e-06	9e-05	0.978603	1710	0.00222527	6.3e-05	6.8e-05	0.352442	3381	0.000869401	3.6e-05	8.7e-05	0.680965	2521
rs79880068-cg08783616	0.000195	0.000295	0.510337	no	3412	0.4883	0.010161	0.002345	1.5225e-05	12:54649978	rs79880068	T	C	0.08607	cg08783616	17	16389293	OpenSea	C17orf76;C17orf76	Body;Body	trans	0.0110208	-5.3e-05	0.000395	0.893141	1728	3.17584e-06	0.000256	0.000305	0.402662	3412	1.12953e-06	-0.000189	0.000341	0.578218	2547
rs10862209-cg08784247	0.000173	0.000244	0.477443	no	3414	0.3999	0.018752	0.002375	3.96556e-15	12:81326955	rs10862209	A	G	0.1458	cg08784247	12	81329808	N_Shore	MIR618;LIN7A	TSS200;Body	cis	2.88152e-09	-0.000168	0.000334	0.61498	1730	6.13111e-15	0.000166	0.000244	0.497526	3414	4.85893e-11	0.000504	0.000356	0.157621	2549
rs4451859-cg08787791	-0.000759	0.00023	0.000978817	no	3386	0.6993	-0.00223	0.001927	0.247438	13:43562591	rs4451859	A	G	0.2039	cg08787791	13	43355737	OpenSea	C13orf30;C13orf30	1stExon;5'UTR	cis	0.314254	-0.000617	0.000315	0.0508335	1718	0.50535	-0.000792	0.000245	0.00123287	3386	0.0439257	-0.000454	0.000332	0.172273	2540
rs525444-cg08800396	-2e-06	0.000144	0.988107	no	3414	0.4147	-0.013926	0.001855	7.74849e-14	12:114110961	rs525444	C	T	0.2023	cg08800396	12	114200279	OpenSea	NA	NA	cis	0.000635123	1e-05	0.000192	0.958576	1731	3.6645e-14	-6e-06	0.000145	0.965874	3414	1.10798e-09	6.7e-05	0.000207	0.747557	2548
rs7335289-cg08801017	0.000135	0.00023	0.558656	no	3415	0.3993	-0.028594	0.003101	5.10918e-20	13:25234951	rs7335289	C	T	0.4146	cg08801017	13	19918525	N_Shore	LOC100101938	Body	trans	3.45309e-05	-0.000343	0.000306	0.263012	1731	1.33218e-20	0.00015	0.00023	0.513774	3415	8.92186e-15	0.000604	0.000323	0.0614816	2549
rs77382848-cg08801017	0.000184	0.000461	0.689285	no	3415	0.3993	-0.042823	0.006248	8.59916e-12	13:19739264	rs77382848	A	G	0.06104	cg08801017	13	19918525	N_Shore	LOC100101938	Body	cis	0.00205304	-0.000452	0.000634	0.476483	1731	5.75869e-12	0.000272	0.000461	0.55517	3415	1.20731e-08	0.000213	0.000646	0.741525	2549
rs60227036-cg08801710	5e-05	0.000681	0.941041	no	3406	0.6532	-0.04592	0.006035	3.5982e-14	12:115957098	rs60227036	G	A	0.01903	cg08801710	12	115957134	OpenSea	NA	NA	cis	2.60571e-05	-0.000761	0.000981	0.438187	1725	1.84531e-14	-0.000926	0.000714	0.194986	3406	7.1037e-14	0.000495	0.000971	0.610314	2543
rs77297437-cg08802841	-0.000144	0.000471	0.758916	no	3416	0.3243	0.021044	0.00688	0.00224124	12:90380221	rs77297437	A	G	0.05653	cg08802841	12	89748726	S_Shore	NA	NA	cis	0.000134795	-0.000184	0.0006	0.759619	1732	0.000621468	-0.000282	0.000497	0.570522	3416	0.00721352	0.000423	0.000635	0.505274	2550
rs7962663-cg08810582	7.2e-05	0.000141	0.610403	no	3366	0.0747	-0.006075	0.001129	7.97454e-08	12:69133950	rs7962663	G	A	0.4602	cg08810582	12	69139650	N_Shore	SLC35E3	TSS1500	cis	0.000290712	0.000262	0.000196	0.181118	1703	3.57525e-07	6.6e-05	0.000141	0.641602	3366	6.46529e-06	-0.000106	0.000152	0.488426	2510
rs4965004-cg08812266	0.000139	0.000157	0.375214	no	3380	0.8729	0.003258	0.001304	0.0125207	12:132424700	rs4965004	G	A	0.1541	cg08812266	12	132653105	Island	NA	NA	cis	0.594518	0.000138	0.000214	0.518475	1711	0.0141582	0.000149	0.000158	0.344301	3380	0.0192365	0.000265	0.000224	0.237316	2527
rs35887690-cg08814536	-0.00027	0.000139	0.0517643	no	3377	0.7468	-0.019378	0.001225	2.65099e-54	13:106567905	rs35887690	T	C	0.2902	cg08814536	13	106567330	OpenSea	NA	NA	cis	3.41927e-29	-0.000215	0.000185	0.245515	1712	2.37772e-50	-0.000293	0.000142	0.039573	3377	3.01495e-44	-0.000603	0.000196	0.0021288	2525
rs3817412-cg08816590	0.000358	7.7e-05	3.21393e-06	no	3198	0.034	0.004402	0.000617	1.2472e-12	12:54937360	rs3817412	T	C	0.1286	cg08816590	12	54954337	OpenSea	PDE1B;PDE1B	TSS1500;Body	cis	3.90148e-05	0.000341	0.000115	0.00316453	1634	5.88583e-13	0.000355	7.8e-05	5.80045e-06	3198	3.77943e-12	0.000426	0.000121	0.000435434	2368
rs3782403-cg08816590	0.000215	5e-05	1.5843e-05	no	3198	0.034	0.001677	0.000402	3.15888e-05	12:54951488	rs3782403	C	T	0.4949	cg08816590	12	54954337	OpenSea	PDE1B;PDE1B	TSS1500;Body	cis	0.000305473	0.000283	7.6e-05	0.000215402	1634	3.55003e-05	0.000223	5e-05	1.0468e-05	3198	1.07551e-07	0.000153	7.8e-05	0.0504739	2368
rs1922436-cg08817693	-0.000228	0.000242	0.347198	no	3400	0.5454	-0.024624	0.00229	1.60369e-26	12:107065258	rs1922436	G	A	0.3626	cg08817693	12	107348944	N_Shore	C12orf23	TSS1500	cis	2.30004e-17	-0.000406	0.000317	0.2009	1727	2.91547e-26	-0.000242	0.000249	0.329861	3400	9.40713e-21	-0.000417	0.000364	0.252727	2534
rs2024517-cg08817693	-6.2e-05	0.000555	0.911153	no	3400	0.5454	0.015044	0.00524	0.00411897	12:107270948	rs2024517	T	A	0.04435	cg08817693	12	107348944	N_Shore	C12orf23	TSS1500	cis	0.00724315	-4.1e-05	0.000722	0.954439	1727	0.00415929	-0.000194	0.000568	0.732531	3400	0.00266748	-0.00045	0.000794	0.571196	2534
rs1700159-cg08818610	0.000221	0.000303	0.465759	no	3405	0.2295	0.026228	0.003229	6.38352e-16	12:52305786	rs1700159	C	T	0.2281	cg08818610	6	24910720	Island	FAM65B	5'UTR	trans	1.72227e-13	0.000505	0.000384	0.188344	1725	2.23598e-16	0.000232	0.000336	0.489018	3405	1.71099e-17	-0.000282	0.00029	0.331098	2539
rs16943411-cg08822715	-0.000357	0.000368	0.33261	no	3391	0.1167	0.021695	0.002943	2.14425e-13	12:114364509	rs16943411	C	T	0.02644	cg08822715	12	114404604	S_Shore	RBM19;RBM19;RBM19	TSS1500;TSS1500;TSS1500	cis	1.40612e-07	-0.000464	0.000461	0.315598	1718	1.2073e-12	-0.000442	0.000385	0.251421	3391	2.30649e-19	-0.001091	0.000317	0.000593209	2528
rs10778569-cg08823894	0.000326	0.000128	0.0108845	no	3401	0.7644	0.009759	0.001188	3.00532e-16	12:108087904	rs10778569	G	A	0.3324	cg08823894	12	108167969	N_Shore	ASCL4	TSS200	cis	5.6649e-09	0.000258	0.000168	0.124815	1723	3.73325e-15	0.000272	0.000135	0.0445492	3401	4.24477e-17	0.00042	0.000175	0.016715	2543
rs4964929-cg08825817	-0.000377	0.000181	0.0375182	no	3398	0.8125	-0.010243	0.001612	2.40031e-10	12:132326051	rs4964929	C	T	0.361	cg08825817	12	132325071	Island	MMP17	Body	cis	0.000258027	-0.000597	0.000246	0.0155239	1721	8.22681e-10	-0.000336	0.000186	0.070457	3398	3.25599e-10	-0.000364	0.00027	0.178559	2540
rs2264360-cg08829007	0.000943	0.000205	4.83716e-06	no	3410	0.6228	0.026964	0.001658	3.03741e-57	12:55340399	rs2264360	A	G	0.2758	cg08829007	12	55353521	OpenSea	KIAA0748;KIAA0748	3'UTR;3'UTR	cis	2.10371e-31	0.00094	0.000265	0.000405051	1728	1.47597e-54	0.000917	0.00022	3.19583e-05	3410	4.74692e-65	0.000512	0.000239	0.0325063	2547
rs59848952-cg08832190	0.000355	0.000447	0.427485	no	3340	0.8675	0.00287	0.004197	0.494108	13:25961617	rs59848952	G	T	0.01191	cg08832190	13	25919442	OpenSea	NA	NA	cis	0.810714	0.000284	0.000731	0.697732	1704	0.35434	0.000347	0.000454	0.445108	3340	0.416353	0.00059	0.000644	0.359353	2495
rs4760389-cg08832851	4e-06	9.5e-05	0.97008	no	3342	0.2783	0.008207	0.000915	4.95345e-19	12:92802124	rs4760389	T	G	0.4804	cg08832851	12	92535822	N_Shelf	BTG1	3'UTR	cis	2.25664e-08	-4.2e-05	0.000124	0.738496	1693	6.465e-10	-1.3e-05	0.000116	0.913154	3342	1.77622e-16	-7.7e-05	0.00014	0.584968	2515
rs56113545-cg08859190	0.000174	0.000132	0.188165	no	3390	0.0752	-0.001635	0.001126	0.146735	12:106883676	rs56113545	A	G	0.0661	cg08859190	12	106980319	Island	RFX4	Body	cis	0.539572	1.1e-05	0.000173	0.947861	1718	0.114502	0.000175	0.000135	0.19427	3390	0.498134	0.000231	0.000203	0.257142	2536
rs805504-cg08859190	-0.000108	6.8e-05	0.112387	no	3390	0.0752	-0.002718	0.000584	3.32372e-06	12:107260636	rs805504	T	A	0.4002	cg08859190	12	106980319	Island	RFX4	Body	cis	0.0239021	-0.000171	8.9e-05	0.0550023	1718	1.32118e-06	-0.00013	6.9e-05	0.0595699	3390	3.49196e-06	-2.7e-05	0.000105	0.800873	2536
rs117075314-cg08865522	-0.000402	0.000428	0.348702	no	3404	0.7604	-0.004292	0.004589	0.349625	12:113129465	rs117075314	A	G	0.02496	cg08865522	12	113574276	S_Shore	RASAL1	TSS1500	cis	0.056944	2e-06	0.000547	0.997548	1725	0.401192	-0.000383	0.000432	0.375275	3404	0.186738	-0.000109	0.000612	0.858833	2542
rs4619194-cg08865522	0.000391	0.000488	0.422693	no	3408	0.7605	-0.024215	0.005219	3.61995e-06	12:113886115	rs4619194	C	T	0.01978	cg08865522	12	113574276	S_Shore	RASAL1	TSS1500	cis	0.00101111	0.00092	0.000674	0.173074	1729	6.59308e-06	0.000343	0.000492	0.486035	3408	7.20824e-05	0.001244	0.000684	0.0691026	2545
rs73217773-cg08869118	-7.8e-05	0.00011	0.47715	no	3409	0.3644	-0.002454	0.000986	0.0129077	12:122513322	rs73217773	A	T	0.1939	cg08869118	12	122617908	OpenSea	MLXIP	Body	cis	0.452063	-0.000226	0.000139	0.104355	1729	0.000462373	-6e-05	0.000125	0.63155	3409	0.000819932	0.000153	0.000148	0.299848	2548
rs9509530-cg08870030	0.000114	0.000176	0.517471	no	3397	0.4993	0.00665	0.001694	8.80912e-05	13:21669579	rs9509530	C	G	0.4511	cg08870030	13	21680560	S_Shore	NA	NA	cis	0.029016	4.4e-05	0.000221	0.841544	1724	0.000335323	9.4e-05	0.000192	0.625258	3397	2.90714e-05	-0.000145	0.000261	0.578552	2540
rs4245340-cg08873353	-1e-05	3.5e-05	0.771821	no	3387	0.0543	-0.001372	0.00032	1.87549e-05	13:47249860	rs4245340	A	G	0.3679	cg08873353	11	61560534	Island	FEN1;C11orf10;MIR611	5'UTR;TSS1500;TSS1500	trans	0.00259239	1.8e-05	4.7e-05	0.708545	1714	9.96593e-05	4e-06	3.8e-05	0.908406	3387	0.000223153	-1.2e-05	5.1e-05	0.821335	2526
rs3741504-cg08875297	-6e-06	0.000165	0.97342	no	3398	0.8108	0.005025	0.001554	0.00123225	12:56182846	rs3741504	C	G	0.1983	cg08875297	12	56127068	S_Shelf	NA	NA	cis	0.0107049	-2.4e-05	0.000231	0.918667	1724	0.000712652	-4.5e-05	0.00017	0.792242	3398	5.8862e-05	-0.000522	0.000237	0.027769	2538
rs142071076-cg08878188	0.000214	0.000204	0.293121	no	3366	0.8628	-0.007196	0.001837	9.10906e-05	12:109806354	rs142071076	A	G	0.04303	cg08878188	12	109826583	OpenSea	MYO1H	1stExon	cis	0.0018379	0.000341	0.00029	0.24037	1698	0.000105577	0.000205	0.000209	0.327196	3366	0.0157538	-0.000106	0.000289	0.713996	2523
rs61752535-cg08884029	0.000247	0.000393	0.530514	no	3309	0.5705	0.020477	0.004261	1.61174e-06	12:109684125	rs61752535	A	G	0.06694	cg08884029	12	110012500	S_Shore	MVK;MMAB;MVK	5'UTR;TSS1500;5'UTR	cis	0.00352231	0.000139	0.000494	0.778815	1675	2.3911e-05	0.000321	0.000427	0.452484	3309	5.4905e-06	0.000454	0.000578	0.4325	2480
rs1992136-cg08884029	-0.000393	0.000336	0.242521	no	3309	0.5705	-0.053299	0.00354	1.63107e-49	12:109777361	rs1992136	C	T	0.09376	cg08884029	12	110012500	S_Shore	MVK;MMAB;MVK	5'UTR;TSS1500;5'UTR	cis	1.90305e-24	-0.000378	0.000443	0.394029	1675	2.07058e-45	-0.000495	0.000364	0.174041	3309	4.08827e-43	-0.000295	0.000487	0.545082	2480
rs7306218-cg08884029	-6.4e-05	0.000244	0.792295	no	3309	0.5705	-0.032842	0.00259	5.66024e-36	12:110048291	rs7306218	T	A	0.2039	cg08884029	12	110012500	S_Shore	MVK;MMAB;MVK	5'UTR;TSS1500;5'UTR	cis	4.36723e-24	-0.000196	0.000318	0.538191	1675	7.4779e-34	-0.000249	0.000266	0.349444	3309	3.64946e-27	-0.000349	0.000362	0.334777	2480
rs11615323-cg08888956	-0.000133	0.000148	0.367079	no	3406	0.4659	-0.002198	0.001427	0.123732	12:86282171	rs11615323	C	T	0.3441	cg08888956	12	86267839	OpenSea	NTS	TSS1500	cis	0.140435	-0.000215	0.000184	0.242746	1727	0.0934438	-0.000204	0.000152	0.18177	3406	0.00858553	1.1e-05	0.000186	0.95384	2545
rs12229805-cg08900043	-0.000116	0.000118	0.327167	no	3384	0.0698	0.002271	0.000981	0.0206838	12:54547678	rs12229805	A	G	0.1068	cg08900043	12	54378896	Island	HOXC10	TSS200	cis	0.0735806	-0.000101	0.000172	0.557297	1716	0.0387587	-0.000111	0.000123	0.367828	3384	0.219416	9.1e-05	0.000183	0.617833	2532
rs1265501-cg08900101	-9.4e-05	5.2e-05	0.0697063	no	3335	0.0857	-0.000412	0.000443	0.352791	12:114821440	rs1265501	T	C	0.3596	cg08900101	12	114833043	N_Shore	TBX5;TBX5;TBX5;TBX5	Body;Body;Body;Body	cis	0.816814	-0.000104	7e-05	0.141346	1686	0.59032	-0.000101	5.4e-05	0.0628739	3335	0.197731	-0.000105	7.5e-05	0.159985	2487
rs10746010-cg08909756	0.000246	0.000255	0.335573	no	3409	0.6344	0.015458	0.002371	8.08469e-11	12:105477783	rs10746010	T	C	0.1906	cg08909756	12	105479649	S_Shore	ALDH1L2;ALDH1L2	TSS1500;TSS1500	cis	1.85207e-06	-7.9e-05	0.000336	0.813629	1728	1.63379e-07	0.000154	0.000283	0.586477	3409	4.22085e-11	-8e-06	0.000379	0.983386	2547
rs17202520-cg08911237	-1.7e-05	5.6e-05	0.765944	no	3389	0.8815	0.000161	0.000515	0.755366	12:104748803	rs17202520	C	A	0.3793	cg08911237	12	104750418	OpenSea	NA	NA	cis	0.465399	-1.8e-05	7.4e-05	0.804191	1716	0.875787	-1.5e-05	5.7e-05	0.790029	3389	0.405037	-0.00015	8.2e-05	0.0656367	2531
rs7485305-cg08912860	-4e-05	0.000171	0.815952	no	3356	0.8172	0.002529	0.001476	0.0866409	12:132689923	rs7485305	G	A	0.4339	cg08912860	12	132863782	N_Shore	GALNT9	Body	cis	0.737704	0.000103	0.000228	0.65196	1705	0.107757	-6.3e-05	0.000172	0.715818	3356	0.0878074	-0.0003	0.000245	0.220316	2510
rs11057813-cg08914926	-0.000101	0.000132	0.447684	no	3363	0.7901	-0.004493	0.001137	7.97186e-05	12:122864343	rs11057813	T	A	0.3565	cg08914926	12	122868973	OpenSea	CLIP1;CLIP1	5'UTR;5'UTR	cis	0.000597347	-6e-06	0.000178	0.971261	1707	0.000515647	-7e-05	0.000138	0.612884	3363	0.000484327	-0.000115	0.000181	0.525703	2514
rs7975411-cg08920233	3.3e-05	0.000141	0.81705	no	3374	0.7448	0.004812	0.001229	9.1789e-05	12:66981271	rs7975411	G	A	0.3968	cg08920233	12	66983908	OpenSea	GRIP1	Body	cis	0.0387721	2.5e-05	0.000195	0.897886	1712	0.00011347	-8.1e-05	0.000153	0.597611	3374	0.000158422	6.6e-05	0.000182	0.716354	2519
rs11107582-cg08922308	0.000329	0.000327	0.313941	no	3414	0.5704	-0.020173	0.005973	0.000740716	12:94934606	rs11107582	A	G	0.1144	cg08922308	12	95226993	OpenSea	MIR492	TSS1500	cis	0.353009	0.000202	0.000433	0.641259	1730	0.000231095	0.000504	0.000338	0.136126	3414	0.00468369	0.000342	0.000485	0.481028	2548
rs9668170-cg08922308	0.000323	0.000214	0.132387	no	3414	0.5704	0.092492	0.003561	3.15738e-135	12:95175812	rs9668170	A	G	0.3564	cg08922308	12	95226993	OpenSea	MIR492	TSS1500	cis	2.63022e-72	0.000491	0.000282	0.0826146	1730	1.83253e-129	0.000357	0.000222	0.108176	3414	1.19845e-102	0.0006	0.000315	0.0568833	2548
rs7485441-cg08922794	6e-05	0.000175	0.73208	no	3375	0.8805	-0.001569	0.00157	0.317727	12:116554137	rs7485441	C	T	0.05297	cg08922794	12	116385562	OpenSea	NA	NA	cis	0.561258	7.3e-05	0.000225	0.744639	1704	0.352771	4.3e-05	0.000177	0.809023	3375	0.115612	0.00039	0.000253	0.123481	2522
rs2384649-cg08932256	0.00013	0.000195	0.505767	no	3412	0.7968	-0.006421	0.001912	0.000792263	12:115884454	rs2384649	T	C	0.4832	cg08932256	12	116008258	OpenSea	NA	NA	cis	0.10336	0.000118	0.000245	0.63092	1731	0.000446399	0.000105	0.000196	0.593337	3412	0.00833568	-0.000147	0.000268	0.583436	2548
rs1843644-cg08932256	-3.9e-05	0.000251	0.877581	no	3412	0.7968	-0.014	0.002454	1.27778e-08	12:116128229	rs1843644	G	A	0.1773	cg08932256	12	116008258	OpenSea	NA	NA	cis	0.0352686	-0.000106	0.000314	0.734905	1731	1.84848e-08	-5.6e-05	0.000252	0.823217	3412	5.40359e-08	0.000457	0.000345	0.185036	2548
rs11608811-cg08934286	3e-05	0.000149	0.840343	no	3415	0.6978	0.002699	0.001301	0.0380113	12:123529056	rs11608811	A	G	0.2813	cg08934286	12	123463762	N_Shore	ARL6IP4;ARL6IP4;OGFOD2;ARL6IP4;ARL6IP4	TSS1500;TSS1500;Body;TSS1500;TSS1500	cis	0.14365	-4.2e-05	0.000199	0.832854	1731	0.0365026	-1e-05	0.000151	0.948401	3415	0.141463	0.000119	0.000208	0.567278	2549
rs112456708-cg08941355	0.000146	0.000246	0.550982	no	3398	0.5455	-0.01208	0.002788	1.52026e-05	12:122083915	rs112456708	T	C	0.165	cg08941355	7	27133106	N_Shore	HOXA1;HOXA1	3'UTR;3'UTR	trans	0.236426	-0.000119	0.000313	0.704294	1719	2.88763e-05	0.000151	0.000256	0.55449	3398	0.000557864	-0.000121	0.000339	0.721118	2543
rs7138007-cg08942080	2.8e-05	0.000108	0.794427	no	3197	0.9322	-0.002852	0.000917	0.00188499	12:124822463	rs7138007	T	C	0.1403	cg08942080	12	124821568	Island	NCOR2;NCOR2	Body;Body	cis	0.083443	-6e-06	0.000145	0.966865	1615	0.00305478	3.6e-05	0.000109	0.744479	3197	0.0114151	-1.1e-05	0.000159	0.947037	2385
rs35561847-cg08944986	0.000201	0.000181	0.266955	no	3364	0.7503	-0.00296	0.00162	0.0677712	13:46718226	rs35561847	G	A	0.1944	cg08944986	13	46718307	OpenSea	LCP1	Body	cis	0.0745393	0.00019	0.000237	0.422298	1704	0.08005	0.000103	0.000199	0.605522	3364	0.712928	-0.000127	0.000255	0.618127	2512
rs2149849-cg08949143	-0.000162	0.000261	0.535103	no	3412	0.437	-0.022504	0.002361	2.93064e-21	13:30945281	rs2149849	C	A	0.1668	cg08949143	13	30947713	OpenSea	LOC100188949	Body	cis	4.58108e-10	-6.2e-05	0.000346	0.857704	1730	2.29922e-20	3.6e-05	0.000274	0.895745	3412	1.4583e-18	-4.8e-05	0.000348	0.889455	2547
rs11618983-cg08949143	-4.4e-05	0.000469	0.925001	no	3412	0.437	-0.012937	0.004259	0.0024063	13:30937870	rs11618983	G	T	0.04922	cg08949143	13	30947713	OpenSea	LOC100188949	Body	cis	0.0721498	0.000402	0.000618	0.515734	1730	0.00767367	-0.000156	0.000492	0.751655	3412	0.00498365	0.00047	0.000627	0.454072	2547
rs619396-cg08954601	-6e-05	4.9e-05	0.221705	no	3390	0.9124	-0.001039	0.000434	0.0166954	13:32472273	rs619396	T	C	0.3791	cg08954601	13	32460504	OpenSea	EEF1DP3	Body	cis	0.053293	-9.7e-05	6.6e-05	0.144769	1720	0.0179956	-5.7e-05	5e-05	0.256979	3390	0.00132956	-4e-06	6.6e-05	0.951588	2534
rs11246993-cg08957127	0.000237	0.000195	0.225416	no	3395	0.6274	-0.040029	0.001922	1.75614e-90	12:132689052	rs11246993	A	T	0.2037	cg08957127	12	132690692	S_Shore	GALNT9;GALNT9	Body;TSS200	cis	2.41812e-45	0.000267	0.000248	0.282877	1721	2.2243e-89	0.000278	0.000196	0.156654	3395	1.23848e-65	0.000158	0.00027	0.558382	2536
rs11060726-cg08957733	-0.000156	0.0002	0.436605	no	3408	0.7001	-0.010667	0.00195	4.86265e-08	12:130621804	rs11060726	G	C	0.1113	cg08957733	12	130618580	OpenSea	NA	NA	cis	0.00338098	-0.000456	0.000261	0.0811562	1726	6.59701e-08	-0.00019	0.000202	0.347344	3408	5.64386e-08	1.6e-05	0.000303	0.957765	2544
rs113897279-cg08962452	6.4e-05	8.7e-05	0.465107	no	3406	0.1134	-4e-06	0.000825	0.996038	12:54435811	rs113897279	G	A	0.4654	cg08962452	12	54366816	Island	HOXC11	TSS200	cis	0.291091	-4e-06	0.000117	0.974995	1728	0.944826	5.1e-05	9.1e-05	0.572551	3406	0.936848	6.6e-05	0.000124	0.593557	2547
rs79768108-cg08968830	0.000276	0.000299	0.356177	no	3413	0.8294	0.007641	0.002614	0.00349282	12:115208607	rs79768108	A	C	0.08185	cg08968830	12	115255983	OpenSea	NA	NA	cis	0.20163	0.000396	0.000389	0.308571	1731	0.00727357	0.000329	0.0003	0.274208	3413	0.00156893	0.000314	0.000402	0.434997	2547
rs148907448-cg08968830	-0.000111	0.000425	0.794607	no	3413	0.8294	-0.011346	0.003674	0.00203138	12:115221072	rs148907448	C	T	0.03703	cg08968830	12	115255983	OpenSea	NA	NA	cis	0.100458	0.000383	0.000567	0.499556	1731	0.00239376	-5.1e-05	0.000427	0.904538	3413	0.000277498	0.000854	0.000579	0.140859	2547
rs79880068-cg08972170	-0.000136	0.000372	0.715797	no	3413	0.4434	0.027677	0.003362	2.62753e-16	12:54649978	rs79880068	T	C	0.08607	cg08972170	7	30185776	OpenSea	C7orf41	Body	trans	1.21319e-09	-0.000186	0.000482	0.69908	1729	7.75229e-14	-1e-05	0.000397	0.980594	3413	1.30606e-15	-0.000601	0.000463	0.194052	2550
rs9529790-cg08973281	0.000143	0.00016	0.372248	no	3410	0.6553	0.002575	0.001436	0.073157	13:71183377	rs9529790	C	G	0.39	cg08973281	3	144221131	OpenSea	NA	NA	trans	0.179075	0.000159	0.000207	0.442488	1727	0.0570495	-8.2e-05	0.000175	0.641539	3410	0.0308852	3.3e-05	0.000219	0.880626	2544
rs61939568-cg08974852	-2.6e-05	0.000169	0.875821	no	3403	0.7701	0.004504	0.001504	0.00277519	12:104177084	rs61939568	A	C	0.1413	cg08974852	12	104252828	OpenSea	LOC253724	Body	cis	0.857454	3.3e-05	0.000226	0.885193	1725	0.00327626	-2e-05	0.000179	0.912612	3403	0.00571824	-9.2e-05	0.000244	0.704411	2542
rs703635-cg08974852	-0.00014	0.000156	0.371485	no	3403	0.7701	-0.002166	0.001401	0.122121	12:104057788	rs703635	A	G	0.1543	cg08974852	12	104252828	OpenSea	LOC253724	Body	cis	0.155372	-1.5e-05	0.000202	0.939573	1725	0.0754712	-0.00012	0.000166	0.47051	3403	0.0581701	-4e-06	0.000225	0.985308	2542
rs139381864-cg08974852	-2.7e-05	0.000187	0.884167	no	3403	0.7701	-0.004124	0.001668	0.0134549	12:104668401	rs139381864	T	C	0.1029	cg08974852	12	104252828	OpenSea	LOC253724	Body	cis	0.00241506	-0.000273	0.000236	0.247992	1725	0.0466701	3.5e-05	0.000198	0.861302	3403	0.00415344	0.000225	0.00027	0.403078	2542
rs34477189-cg08980198	0.000151	0.000116	0.192551	no	3402	0.0942	-0.008718	0.001077	7.8277e-16	12:131111100	rs34477189	T	C	0.07857	cg08980198	7	150676529	Island	NA	NA	trans	2.99232e-14	0.000244	0.000147	0.0981852	1724	8.60193e-16	0.000156	0.000118	0.184768	3402	5.68876e-11	0.000131	0.000173	0.446715	2537
rs2277346-cg08980965	0.000147	0.000131	0.262394	no	3408	0.3815	-0.004414	0.001248	0.000410754	12:123094720	rs2277346	C	G	0.3652	cg08980965	12	122281432	S_Shelf	HPD	Body	cis	0.013794	3.1e-05	0.000175	0.858754	1728	0.000859708	9.2e-05	0.000147	0.532287	3408	0.000149703	0.00015	0.000161	0.351319	2542
rs3935332-cg08980965	0.000282	0.000241	0.242005	no	3408	0.3815	-0.009374	0.002288	4.27998e-05	12:122036525	rs3935332	G	A	0.07191	cg08980965	12	122281432	S_Shelf	HPD	Body	cis	0.00068053	0.000375	0.000309	0.224855	1728	0.000126231	1.2e-05	0.000269	0.963011	3408	0.000314601	0.000548	0.000289	0.0585407	2542
rs28360446-cg08980965	7.8e-05	0.000349	0.823009	no	3408	0.3815	-0.010767	0.003315	0.00117381	12:121600140	rs28360446	A	G	0.02991	cg08980965	12	122281432	S_Shelf	HPD	Body	cis	0.0553269	0.000625	0.00044	0.155566	1728	0.0173205	0.000379	0.00039	0.330761	3408	0.00763511	6.1e-05	0.000434	0.887275	2542
rs55929858-cg08985968	-0.000118	0.000123	0.338025	no	3389	0.8055	-0.002543	0.001189	0.0325698	13:101116949	rs55929858	G	A	0.2128	cg08985968	13	101174096	OpenSea	PCCA;PCCA	Body;Body	cis	0.0167955	-0.000162	0.000164	0.323307	1712	0.0299565	-0.000109	0.000124	0.381885	3389	0.0613043	-0.000141	0.00018	0.433957	2531
rs147375181-cg08987892	-3.4e-05	4.4e-05	0.43668	no	3366	0.0344	0.004444	0.000388	8.02083e-30	12:56077206	rs147375181	A	G	0.04772	cg08987892	12	56109767	N_Shore	BLOC1S1	TSS200	cis	1.52587e-25	-8.9e-05	5.8e-05	0.126611	1708	5.44007e-27	-4e-05	4.6e-05	0.38729	3366	9.788e-25	-5.7e-05	6e-05	0.343477	2514
rs78831819-cg08987892	-0.000114	5e-05	0.0228492	no	3366	0.0344	0.001252	0.000449	0.00537012	12:56452120	rs78831819	T	C	0.03863	cg08987892	12	56109767	N_Shore	BLOC1S1	TSS200	cis	0.0519064	-0.00015	6.7e-05	0.025877	1708	0.0124024	-0.000142	5.2e-05	0.00668931	3366	0.260614	-7.2e-05	6.7e-05	0.279127	2514
rs35574468-cg08993878	0.000841	0.000318	0.0082715	no	3400	0.6515	0.025002	0.002669	1.35654e-20	12:98034091	rs35574468	T	C	0.1066	cg08993878	12	98151379	OpenSea	NA	NA	cis	1.51369e-10	0.000567	0.000453	0.211917	1722	2.3136e-17	0.000859	0.000337	0.0109458	3400	2.73372e-19	0.001215	0.000441	0.00593567	2540
rs6580949-cg08995424	1.5e-05	3.9e-05	0.698715	no	3376	0.0483	-0.000614	0.000357	0.0856629	12:53924293	rs6580949	C	T	0.4785	cg08995424	12	54070891	N_Shore	ATP5G2;ATP5G2	TSS1500;TSS1500	cis	0.210099	-3.9e-05	5.2e-05	0.454273	1711	0.0495743	1.5e-05	3.9e-05	0.7074	3376	0.178797	3e-06	5.9e-05	0.956973	2521
rs60970458-cg09000832	-0.00025	0.000153	0.102604	no	3415	0.2	-0.038959	0.001477	4.23885e-139	13:50424159	rs60970458	T	G	0.2013	cg09000832	13	50703589	N_Shore	NA	NA	cis	1.58229e-73	-0.000441	0.000191	0.0208058	1732	2.53426e-116	-0.000119	0.000178	0.503256	3415	8.86709e-121	-0.000293	0.000203	0.149612	2549
rs35824953-cg09000832	0.000202	0.000194	0.297062	no	3415	0.2	-0.007845	0.002002	9.11916e-05	13:50975876	rs35824953	A	G	0.1194	cg09000832	13	50703589	N_Shore	NA	NA	cis	0.137086	0.000256	0.000246	0.2998	1732	0.00322277	0.00025	0.000224	0.264554	3415	0.000862446	-0.000235	0.000263	0.37101	2549
rs11246956-cg09006661	-0.000332	0.000133	0.0126105	no	3361	0.8292	-0.007146	0.001189	2.04372e-09	12:132643749	rs11246956	C	T	0.4398	cg09006661	12	132643144	S_Shelf	NA	NA	cis	0.00235956	-0.000442	0.000171	0.00994258	1698	1.21969e-09	-0.000329	0.000133	0.0137995	3361	4.95059e-10	-0.000289	0.000195	0.138924	2511
rs9567299-cg09006749	-7e-06	4e-05	0.853947	no	3396	0.0556	0.001736	0.000352	8.76783e-07	13:44456969	rs9567299	A	G	0.4497	cg09006749	13	44453208	Island	CCDC122;C13orf31;C13orf31	5'UTR;TSS1500;TSS1500	cis	0.00860333	-2.2e-05	5.3e-05	0.67259	1724	9.26153e-06	-1.6e-05	4.1e-05	0.690436	3396	0.000212829	5e-06	5.9e-05	0.933354	2542
rs140443023-cg09009788	-5.1e-05	0.000396	0.897735	no	3413	0.6378	-0.013106	0.003412	0.000124733	13:77874483	rs140443023	C	T	0.03422	cg09009788	13	77894098	OpenSea	MYCBP2	Body	cis	0.0305934	0.000412	0.000556	0.458705	1730	0.00917718	8e-05	0.000492	0.870851	3413	2.88219e-05	0.000875	0.000537	0.103652	2547
rs1409005-cg09010671	8e-06	7e-06	0.282096	no	3383	0.0133	-0.000368	6.8e-05	5.96996e-08	13:79155612	rs1409005	T	C	0.1041	cg09010671	13	79177763	Island	POU4F1	TSS200	cis	2.70948e-06	1e-06	1e-05	0.900132	1713	1.06514e-07	8e-06	7e-06	0.302937	3383	0.000283576	-4e-06	1.1e-05	0.723642	2527
rs3759094-cg09011597	0.000161	6.2e-05	0.00912666	no	3346	0.0377	-0.00203	0.000448	6.02821e-06	12:56497903	rs3759094	T	C	0.342	cg09011597	12	56497759	N_Shore	PA2G4	TSS1500	cis	0.000122194	0.00023	7.9e-05	0.00400833	1682	3.12712e-05	0.000137	6.4e-05	0.0310593	3346	0.00082546	1e-05	3.3e-05	0.765926	2489
rs12231531-cg09035930	-0.001739	0.000342	4.01926e-07	no	3416	0.6604	-0.186514	0.007012	3.72984e-141	12:129261831	rs12231531	C	T	0.1048	cg09035930	12	129282057	S_Shore	SLC15A4	Body	cis	7.33862e-66	-0.001822	0.000463	9.16123e-05	1732	7.16269e-141	-0.001772	0.000351	4.79512e-07	3416	4.68314e-110	-0.000478	0.000503	0.342373	2550
rs12303387-cg09035930	-0.002413	0.000228	1.74898e-25	yes	3416	0.6604	-0.215911	0.003785	0	12:129276733	rs12303387	T	C	0.2729	cg09035930	12	129282057	S_Shore	SLC15A4	Body	cis	4.3628e-212	-0.002361	0.000316	1.6631e-13	1732	0	-0.002401	0.000235	5.81685e-24	3416	0	-0.001046	0.000348	0.00271629	2550
rs118110704-cg09041337	-0.000324	0.000266	0.223387	no	3356	0.7978	-0.00229	0.002402	0.340486	13:96671317	rs118110704	C	G	0.02981	cg09041337	13	96640017	OpenSea	UGGT2	Body	cis	0.863363	-8.3e-05	0.000351	0.812877	1691	0.192103	-0.000212	0.000294	0.47056	3356	0.0869386	2.9e-05	0.000355	0.934254	2510
rs2733448-cg09041389	-0.000229	0.000196	0.242231	no	3295	0.6991	-0.007041	0.003287	0.0322712	12:58489344	rs2733448	T	C	0.4232	cg09041389	12	58874770	OpenSea	NA	NA	cis	0.0592888	-0.000157	0.000245	0.522096	1683	0.023309	-0.000295	0.000203	0.145965	3295	0.0319799	-0.000339	0.000299	0.257029	2463
rs11612018-cg09041389	0.000685	0.000237	0.00401244	no	3295	0.6991	0.094211	0.003716	4.57238e-129	12:58842262	rs11612018	T	G	0.1756	cg09041389	12	58874770	OpenSea	NA	NA	cis	1.26285e-74	0.000821	0.000287	0.00436819	1683	3.56349e-126	0.000762	0.000246	0.00200313	3295	8.77141e-98	0.000903	0.000364	0.013221	2463
rs2555005-cg09042277	0.000102	7.7e-05	0.186057	no	3393	0.0714	0.002504	0.000668	0.000180462	12:114840091	rs2555005	C	A	0.4866	cg09042277	12	114840854	Island	TBX5;TBX5;TBX5;TBX5	Body;Body;5'UTR;Body	cis	0.000588497	0.000115	0.000107	0.283396	1722	0.000274735	7e-05	8.5e-05	0.411892	3393	5.47429e-05	-0.000107	0.000118	0.362128	2538
rs17292284-cg09042966	7.2e-05	0.000196	0.712521	no	3388	0.7078	-0.016236	0.00178	1.29063e-19	13:103833647	rs17292284	C	T	0.1414	cg09042966	13	103840341	OpenSea	NA	NA	cis	3.6575e-11	1.2e-05	0.000253	0.961909	1713	1.57564e-18	2.3e-05	0.000204	0.91059	3388	1.10087e-14	-0.000169	0.000277	0.540333	2534
rs1022935-cg09042966	1.5e-05	0.000193	0.936632	no	3388	0.7078	-0.008189	0.00176	3.40862e-06	13:103849151	rs1022935	T	A	0.1516	cg09042966	13	103840341	OpenSea	NA	NA	cis	8.444e-07	0.000431	0.000244	0.0779341	1713	1.22364e-05	-9e-06	0.000202	0.963914	3388	3.43592e-05	-5e-06	0.000271	0.9842	2534
rs2453069-cg09043511	0.000167	0.000131	0.201642	no	3411	0.7845	0.008903	0.00118	5.74405e-14	12:52383641	rs2453069	C	T	0.2705	cg09043511	12	52305945	N_Shelf	ACVRL1;ACVRL1	5'UTR;TSS200	cis	1.71981e-07	0.000149	0.000182	0.411613	1729	1.38127e-15	0.000176	0.000133	0.184627	3411	1.56608e-12	0.000255	0.000179	0.154629	2547
rs3847859-cg09043511	2.5e-05	0.000126	0.843722	no	3411	0.7845	-0.010997	0.001118	1.64822e-22	12:52293500	rs3847859	A	G	0.3759	cg09043511	12	52305945	N_Shelf	ACVRL1;ACVRL1	5'UTR;TSS200	cis	8.64145e-08	-2.4e-05	0.000179	0.894719	1729	4.09482e-20	1.6e-05	0.000127	0.901338	3411	6.75716e-18	0.000121	0.000173	0.485753	2547
rs2036991-cg09043750	8e-06	2.2e-05	0.734131	no	3346	0.0429	-0.001102	0.000194	1.5738e-08	13:37746609	rs2036991	G	C	0.4296	cg09043750	13	37574610	N_Shore	ALG5;ALG5;EXOSC8	TSS1500;TSS1500;TSS200	cis	2.27773e-05	0	2.8e-05	0.990426	1702	2.20219e-08	6e-06	2.3e-05	0.791311	3346	4.84263e-08	3.6e-05	3.1e-05	0.24775	2499
rs11059621-cg09046427	-0.00014	0.000114	0.219713	no	3405	0.7793	0.010065	0.001101	1.09796e-19	12:128763559	rs11059621	C	G	0.4029	cg09046427	12	128754675	S_Shore	TMEM132C	Body	cis	5.88832e-16	-0.000176	0.000148	0.236616	1727	2.48693e-20	-0.000138	0.000115	0.229068	3405	3.05159e-15	-0.000173	0.000154	0.259754	2541
rs76828364-cg09048530	5.8e-05	1.9e-05	0.00206653	no	3354	0.0314	0.006261	0.000167	2.32059e-254	12:130646060	rs76828364	A	C	0.1336	cg09048530	12	130646022	Island	FZD10	TSS1500	cis	2.50665e-118	7.9e-05	2.5e-05	0.00181895	1704	1.33936e-253	6e-05	1.9e-05	0.00152423	3354	1.20154e-183	0.00014	2.9e-05	1.34353e-06	2497
rs35514224-cg09053536	0.000105	0.000124	0.396533	no	3378	0.7629	-0.00722	0.001117	1.18355e-10	12:115373279	rs35514224	C	T	0.4387	cg09053536	12	115117551	N_Shelf	TBX3;TBX3	Body;Body	cis	0.000423193	2.4e-05	0.000168	0.888219	1714	7.35956e-11	0.000112	0.000125	0.368795	3378	1.62916e-07	-0.000119	0.000167	0.477147	2521
rs841963-cg09059250	-0.000194	0.000177	0.273123	no	3376	0.7218	0.006868	0.00164	2.9048e-05	12:98090464	rs841963	A	G	0.2606	cg09059250	12	98095166	OpenSea	NA	NA	cis	0.024429	0.000183	0.000234	0.433106	1711	0.000154618	-0.000191	0.000186	0.30328	3376	0.000846617	-7.1e-05	0.000258	0.784836	2514
rs11107407-cg09069257	-2.3e-05	1.5e-05	0.135006	no	3376	0.0316	0.00035	0.000135	0.00944112	12:94496333	rs11107407	C	T	0.4534	cg09069257	12	94495988	Island	NA	NA	cis	0.0365319	-3e-06	2.2e-05	0.882911	1709	0.00633882	-2.1e-05	1.5e-05	0.1721	3376	0.0916318	-2e-05	2.3e-05	0.392426	2524
rs11541850-cg09070944	1e-06	1.4e-05	0.950093	no	3372	0.0138	0.001657	0.000134	3.13471e-34	12:121790178	rs11541850	A	G	0.036	cg09070944	12	121790172	Island	ANAPC5;ANAPC5;ANAPC5	1stExon;5'UTR;5'UTR	cis	2.65841e-23	-2.2e-05	1.8e-05	0.225888	1714	3.47549e-33	1e-06	1.5e-05	0.96207	3372	2.30801e-29	-1.8e-05	2.3e-05	0.444865	2515
rs1642035-cg09071294	-0.00012	3.5e-05	0.000709595	no	3323	0.025	0.001799	0.000294	1.07636e-09	12:109565950	rs1642035	G	T	0.04688	cg09071294	12	109531515	S_Shore	ALKBH2;ALKBH2;ALKBH2;ALKBH2;ALKBH2	TSS1500;TSS1500;TSS1500;TSS1500;TSS1500	cis	0.0135625	-7.5e-05	4.9e-05	0.12888	1683	4.14148e-09	-0.000105	3.6e-05	0.00358525	3323	0.000120473	-4.1e-05	3.8e-05	0.291166	2496
rs9547439-cg09072216	7.1e-05	9.2e-05	0.444071	no	3364	0.051	-0.005237	0.00067	7.27143e-15	13:36931564	rs9547439	C	T	0.2658	cg09072216	13	36919344	N_Shore	SPG20;SPG20;SPG20;SPG20	5'UTR;5'UTR;5'UTR;5'UTR	cis	2.7471e-07	0.000148	0.000121	0.221101	1716	1.96432e-13	0.000109	9.6e-05	0.255079	3364	1.04228e-16	-0.000271	7.3e-05	0.000225835	2505
rs9316257-cg09075788	0.00016	0.000158	0.311137	no	3379	0.8786	-0.003767	0.001336	0.00483407	13:21884594	rs9316257	A	G	0.4393	cg09075788	13	21894211	Island	NA	NA	cis	0.252999	6.4e-05	0.00021	0.760387	1710	0.00692651	0.000142	0.000158	0.369671	3379	0.0178792	0.000394	0.000217	0.0697771	2520
rs7332811-cg09076334	-1.3e-05	2.3e-05	0.583416	no	3332	0.0268	-0.000648	0.000194	0.000828973	13:24397205	rs7332811	T	C	0.3059	cg09076334	13	24477870	Island	NA	NA	cis	0.364227	-2.6e-05	3.1e-05	0.401409	1682	0.00143462	-1e-05	2.4e-05	0.683869	3332	0.00173917	1.1e-05	3.6e-05	0.769837	2486
rs9563006-cg09081997	0.00043	0.000174	0.0138528	no	3405	0.2079	-0.037818	0.002136	5.22506e-67	13:51445360	rs9563006	A	G	0.4205	cg09081997	13	51466941	OpenSea	NA	NA	cis	1.31173e-30	0.000475	0.000217	0.0289985	1725	2.77628e-63	0.000515	0.000182	0.00478802	3405	3.60416e-54	0.00023	0.000219	0.294264	2541
rs3790017-cg09081997	-2.2e-05	0.000198	0.910744	no	3405	0.2079	-0.009357	0.002504	0.000189223	13:51640254	rs3790017	G	A	0.2389	cg09081997	13	51466941	OpenSea	NA	NA	cis	0.00516848	0.000111	0.000261	0.669058	1725	0.000299135	-5.1e-05	0.000208	0.806694	3405	0.000173146	-1e-06	0.000246	0.997493	2541
rs3790032-cg09081997	-0.000108	0.000172	0.530666	no	3403	0.2079	0.01902	0.002165	2.49978e-18	13:51573385	rs3790032	C	G	0.4368	cg09081997	13	51466941	OpenSea	NA	NA	cis	5.9522e-08	0.000132	0.000222	0.553715	1725	3.63858e-17	-0.00017	0.000181	0.346776	3403	1.14818e-13	0.000101	0.000219	0.646916	2539
rs10860962-cg09082985	-0.00012	0.000126	0.341298	no	3408	0.7783	-0.013907	0.001136	9.96093e-34	12:103594727	rs10860962	C	T	0.4554	cg09082985	12	103591917	OpenSea	NA	NA	cis	5.87291e-20	-0.000134	0.000169	0.428918	1727	2.60896e-32	-0.000115	0.000127	0.365712	3408	1.16173e-32	0.000115	0.00017	0.500324	2545
rs11620231-cg09084477	-9.2e-05	0.000245	0.707485	no	3416	0.3874	-0.026962	0.002656	7.53679e-24	13:41760947	rs11620231	T	C	0.1521	cg09084477	13	41768978	S_Shore	KBTBD7	TSS1500	cis	7.60093e-10	-0.000317	0.000318	0.319463	1732	1.09869e-22	-0.000102	0.000248	0.680076	3416	6.2864e-18	-0.000324	0.000344	0.346461	2550
rs10732757-cg09089894	7.2e-05	0.000164	0.658967	no	3415	0.4138	-0.003351	0.001566	0.0324396	12:74857957	rs10732757	G	A	0.3502	cg09089894	12	75043991	OpenSea	NA	NA	cis	0.261764	-3e-05	0.000215	0.889007	1732	0.0226026	0.000167	0.000182	0.360468	3415	0.0581569	0.000153	0.000246	0.534388	2549
rs55705542-cg09098707	0.000165	0.000118	0.160937	no	3407	0.5263	-0.003784	0.001106	0.000633194	12:108513436	rs55705542	A	T	0.2346	cg09098707	12	108525359	S_Shore	WSCD2	5'UTR	cis	0.00129965	0.000254	0.00016	0.113369	1728	0.000254503	0.000244	0.000121	0.0443364	3407	0.00373686	0.000346	0.00017	0.0422918	2545
rs10781699-cg09102260	0.000189	0.000132	0.150654	no	3381	0.7587	0.001405	0.001111	0.206239	13:31275667	rs10781699	C	G	0.2011	cg09102260	13	31294292	OpenSea	NA	NA	cis	0.131948	0.000268	0.000181	0.139404	1714	0.0713207	0.000225	0.000135	0.0949496	3381	0.471313	0.000672	0.000185	0.000299218	2525
rs2818928-cg09102260	-0.000182	0.000113	0.106476	no	3381	0.7587	-0.001045	0.000951	0.271634	13:31266496	rs2818928	A	G	0.3222	cg09102260	13	31294292	OpenSea	NA	NA	cis	0.013763	-0.000186	0.00015	0.217615	1714	0.138977	-0.000131	0.000116	0.256226	3381	0.0999091	-0.000138	0.000159	0.386132	2525
rs73338190-cg09104660	-0.000214	0.000316	0.499041	no	3410	0.2089	-0.007894	0.002824	0.00522334	12:57666612	rs73338190	G	T	0.03272	cg09104660	12	57635479	Island	NDUFA4L2	TSS1500	cis	0.0356135	-0.000473	0.000424	0.264285	1726	0.00269006	-0.000353	0.000335	0.293097	3410	0.00278188	0.000149	0.000429	0.728814	2546
rs2233267-cg09104660	-0.000269	0.000191	0.157682	no	3410	0.2089	-0.005523	0.001693	0.00111579	12:57482264	rs2233267	T	A	0.0916	cg09104660	12	57635479	Island	NDUFA4L2	TSS1500	cis	0.194881	-0.000156	0.000253	0.536734	1726	0.00327061	-0.000319	0.000203	0.114906	3410	0.000353097	-0.000338	0.000258	0.189812	2546
rs2644685-cg09105193	-5.1e-05	6.3e-05	0.417975	no	3377	0.0484	-0.00138	0.000505	0.00627308	12:69343020	rs2644685	A	G	0.4386	cg09105193	12	69327238	Island	CPM;CPM;CPM	TSS1500;TSS1500;5'UTR	cis	0.174242	-0.000122	9.1e-05	0.18073	1710	0.00581538	-5.7e-05	6.4e-05	0.3693	3377	0.00568867	-1.3e-05	0.0001	0.895617	2530
rs75360426-cg09106624	7.3e-05	7.2e-05	0.306779	no	3362	0.0336	0.002735	0.000617	9.56833e-06	12:54332432	rs75360426	T	G	0.08747	cg09106624	12	54332501	N_Shore	HOXC13	TSS200	cis	0.00103242	2.6e-05	8.9e-05	0.767331	1704	1.97972e-06	7.1e-05	7.4e-05	0.340693	3362	6.55978e-06	-7.2e-05	0.00011	0.510103	2519
rs12827688-cg09106999	0.000253	0.000171	0.140476	no	3408	0.2442	0.001528	0.00159	0.336462	12:56309504	rs12827688	T	C	0.1005	cg09106999	12	56360065	N_Shore	CDK2;SILV;CDK2	TSS1500;TSS1500;TSS1500	cis	0.0348911	-3.5e-05	0.000224	0.876335	1727	0.345906	0.000506	0.000226	0.0254985	3408	0.0276353	-3.4e-05	0.000237	0.887092	2546
rs34649330-cg09107344	0.000114	0.000313	0.716018	no	3414	0.7207	-0.006438	0.002753	0.0194216	12:53893031	rs34649330	T	C	0.167	cg09107344	12	53612734	N_Shore	RARG;RARG	Body;Body	cis	0.00739363	-1.6e-05	0.000417	0.969667	1731	0.178066	2.9e-05	0.00034	0.930839	3414	0.0976782	-0.000323	0.000437	0.459729	2549
rs2269348-cg09107438	-0.000759	0.000212	0.000359728	no	3409	0.5271	-0.026579	0.001808	2.19319e-47	12:56848481	rs2269348	C	T	0.4257	cg09107438	12	56819060	OpenSea	TIMELESS	Body	cis	7.35868e-25	-0.000653	0.000276	0.0184704	1728	3.83204e-38	-0.000978	0.00024	4.73593e-05	3409	1.81299e-48	-0.000407	0.000276	0.140435	2545
rs9513443-cg09110502	-3.3e-05	0.000133	0.801266	no	3371	0.819	-0.0001	0.001131	0.929496	13:99202581	rs9513443	T	C	0.1126	cg09110502	13	99209304	OpenSea	STK24	Body	cis	0.728211	-3.3e-05	0.000171	0.848289	1703	0.857975	-3e-06	0.00014	0.980419	3371	0.92182	-3.7e-05	0.000184	0.841479	2523
rs9168-cg09110502	-5e-05	9.1e-05	0.586794	no	3371	0.819	-0.000948	0.000778	0.22302	13:99101583	rs9168	A	C	0.2995	cg09110502	13	99209304	OpenSea	STK24	Body	cis	0.466922	-0.000119	0.000124	0.337688	1703	0.561469	-1.9e-05	9.6e-05	0.839875	3371	0.0534509	9.5e-05	0.000126	0.452223	2523
rs7325483-cg09115843	7.9e-05	4.7e-05	0.0925538	no	3372	0.0432	0.000926	0.000411	0.0243618	13:24108468	rs7325483	A	G	0.2431	cg09115843	13	24154139	Island	TNFRSF19;TNFRSF19	5'UTR;5'UTR	cis	0.0239809	0.000124	6.4e-05	0.0537243	1709	0.0234519	9.8e-05	4.9e-05	0.0449286	3372	0.0383323	0.000165	7.2e-05	0.0219721	2523
rs2928057-cg09120267	5.5e-05	0.000123	0.654738	no	3409	0.8192	0.004215	0.001015	3.35157e-05	12:58065921	rs2928057	A	G	0.3139	cg09120267	12	58010712	N_Shelf	GEFT;GEFT	3'UTR;3'UTR	cis	0.00200846	0.000183	0.000167	0.274483	1728	1.34162e-05	4e-05	0.000128	0.75351	3409	0.000202479	0.000117	0.000149	0.435232	2546
rs9556617-cg09122588	-0.000152	0.000227	0.503747	no	3349	0.7635	0.018667	0.003759	7.19423e-07	13:97382370	rs9556617	C	T	0.1523	cg09122588	13	97422029	OpenSea	HS6ST3	Body	cis	0.00479795	1.3e-05	0.000302	0.965525	1699	4.48733e-07	-0.000192	0.000237	0.418261	3349	9.36896e-05	0.000326	0.000354	0.357127	2500
rs72643002-cg09122588	0.000224	0.000606	0.71151	no	3349	0.7635	-0.081816	0.010035	5.04762e-16	13:96993818	rs72643002	T	C	0.01969	cg09122588	13	97422029	OpenSea	HS6ST3	Body	cis	7.80487e-10	-0.00044	0.000812	0.588213	1699	3.27414e-15	0.000202	0.000633	0.749335	3349	1.56409e-13	-0.00026	0.000937	0.781505	2500
rs11057706-cg09123989	-0.000124	7.2e-05	0.086177	no	3333	0.0751	-0.001851	0.000602	0.00212196	12:125094404	rs11057706	T	C	0.07547	cg09123989	12	125093710	OpenSea	NA	NA	cis	0.0901593	-0.000154	9.8e-05	0.116903	1681	0.000518296	-0.000102	7.4e-05	0.169079	3333	0.000279276	-7.4e-05	0.000108	0.496005	2485
rs75965977-cg09131012	0.00018	0.00018	0.317904	no	3395	0.8447	-0.007103	0.001602	9.57235e-06	13:45905227	rs75965977	G	A	0.02991	cg09131012	13	45900642	OpenSea	NA	NA	cis	0.00363025	-3.8e-05	0.000258	0.882219	1722	8.08057e-06	0.000165	0.000183	0.366696	3395	7.714e-05	0.000583	0.000257	0.0232726	2538
rs1794957-cg09132240	0.000102	0.000165	0.538483	no	3403	0.8039	0.001955	0.001485	0.188172	12:124848572	rs1794957	A	G	0.1513	cg09132240	12	124922727	OpenSea	NCOR2;NCOR2	Body;Body	cis	0.220453	0.000106	0.000231	0.645286	1722	0.349038	-4.3e-05	0.000172	0.804666	3403	0.167664	-1.6e-05	0.000212	0.938548	2540
rs113844483-cg09132240	-0.000533	0.000362	0.140876	no	3403	0.8039	-0.015026	0.003214	3.05445e-06	12:124928608	rs113844483	A	G	0.02756	cg09132240	12	124922727	OpenSea	NCOR2;NCOR2	Body;Body	cis	0.00113056	-0.000425	0.000464	0.360344	1722	2.20976e-06	-0.000522	0.000377	0.166674	3403	5.81597e-07	-0.000201	0.000471	0.669831	2540
rs73108447-cg09132460	-0.000185	0.000133	0.163359	no	3405	0.7338	-0.005467	0.001223	8.08775e-06	12:53275614	rs73108447	A	G	0.1435	cg09132460	12	53275995	S_Shelf	NA	NA	cis	0.000133275	-8.9e-05	0.00018	0.621764	1724	4.89812e-06	-0.000177	0.000133	0.183601	3405	2.53558e-07	4.6e-05	0.000193	0.812972	2541
rs2127548-cg09135343	3.2e-05	0.000122	0.78944	no	3350	0.1696	0.004688	0.001138	3.89425e-05	12:68044280	rs2127548	C	T	0.4541	cg09135343	12	68041428	N_Shore	DYRK2;DYRK2	TSS1500;TSS1500	cis	0.0145352	7.1e-05	0.000156	0.648971	1699	0.000167269	5.7e-05	0.000128	0.65763	3350	9.81317e-05	-0.000116	0.000188	0.534643	2498
rs9551397-cg09139491	2.3e-05	0.000135	0.86581	no	3382	0.8742	0.001812	0.001044	0.0828099	13:19952823	rs9551397	C	A	0.2989	cg09139491	13	20392431	Island	NA	NA	cis	0.511124	1.4e-05	0.000175	0.934101	1716	0.0935584	-6e-06	0.000135	0.963712	3382	0.397397	0.000214	0.000158	0.174314	2521
rs9596219-cg09145126	9.8e-05	0.000268	0.715166	no	3416	0.3383	-0.008794	0.002279	0.000116545	13:50563447	rs9596219	T	C	0.2497	cg09145126	13	50570018	N_Shore	TRIM13;TRIM13;TRIM13;TRIM13;DLEU2	TSS1500;TSS1500;TSS1500;TSS1500;Body	cis	0.0669774	0.00035	0.000337	0.298746	1732	0.000128575	-0.000201	0.000347	0.562297	3416	0.0024877	0.00014	0.000362	0.698588	2550
rs61928141-cg09147429	-8.3e-05	0.000195	0.670677	no	3401	0.7236	-0.00561	0.001686	0.000886776	12:70105839	rs61928141	T	A	0.1732	cg09147429	12	70219209	OpenSea	NA	NA	cis	0.0120278	-8.5e-05	0.00027	0.753626	1723	0.0142513	6e-05	0.000212	0.77806	3401	0.0120918	-0.0002	0.000268	0.456426	2538
rs2122266-cg09148852	0.000323	0.000229	0.158281	no	3414	0.6236	0.006261	0.001976	0.00154696	12:122263815	rs2122266	G	C	0.1812	cg09148852	12	122235169	Island	LOC338799	Body	cis	0.333927	0.000719	0.000317	0.0239898	1732	0.00176596	0.000276	0.000235	0.239143	3414	4.0274e-05	0.00013	0.000302	0.666768	2549
rs1727353-cg09150807	-6.1e-05	0.000131	0.639655	no	3414	0.7087	0.00279	0.001152	0.0154798	12:131584407	rs1727353	A	G	0.4224	cg09150807	12	131568764	N_Shelf	GPR133	Body	cis	0.0698238	-9.5e-05	0.000183	0.604948	1732	0.00500032	-6.6e-05	0.000135	0.622596	3414	0.0765256	1e-06	0.00018	0.994247	2548
rs10492028-cg09151598	-0.000821	0.000171	1.62682e-06	no	3408	0.5945	0.024151	0.001592	3.09829e-50	12:113337163	rs10492028	A	G	0.1947	cg09151598	12	113343409	OpenSea	OAS1;OAS1;OAS1	TSS1500;TSS1500;TSS1500	cis	1.20943e-20	-0.001042	0.000219	2.20208e-06	1728	3.43821e-43	-0.000772	0.000182	2.35548e-05	3408	1.15873e-35	-0.001133	0.000251	6.93204e-06	2544
rs11066488-cg09151598	3.5e-05	0.00014	0.801754	no	3408	0.5945	-0.000239	0.001324	0.85673	12:113511891	rs11066488	T	C	0.3542	cg09151598	12	113343409	OpenSea	OAS1;OAS1;OAS1	TSS1500;TSS1500;TSS1500	cis	0.496321	6.2e-05	0.000183	0.736873	1728	0.843419	4.5e-05	0.00015	0.762632	3408	0.73218	0.000242	0.000204	0.235309	2544
rs35951057-cg09151742	-0.000493	0.000312	0.114671	no	3398	0.1038	-0.013251	0.003004	1.06004e-05	12:123041693	rs35951057	G	A	0.02541	cg09151742	12	122018897	S_Shore	KDM2B;KDM2B;KDM2B	5'UTR;1stExon;TSS1500	trans	0.0136075	-0.000716	0.000395	0.0710663	1720	0.000199997	-0.000538	0.000329	0.102245	3398	6.07173e-06	-0.000843	0.000402	0.0362919	2535
rs113467236-cg09151742	-0.000514	0.000194	0.00817199	no	3398	0.1038	-0.008724	0.001855	2.66771e-06	12:122014770	rs113467236	G	C	0.05972	cg09151742	12	122018897	S_Shore	KDM2B;KDM2B;KDM2B	5'UTR;1stExon;TSS1500	cis	3.62802e-05	-0.00056	0.000242	0.0211205	1720	1.59118e-05	-0.00051	0.000204	0.012558	3398	1.4125e-09	-0.00049	0.000249	0.04932	2535
rs2120060-cg09161542	-0.00014	0.000104	0.177607	no	3395	0.8767	0.000352	0.000901	0.695848	13:76412900	rs2120060	A	G	0.1656	cg09161542	13	76430188	OpenSea	LMO7;LMO7	Body;Body	cis	0.745039	-0.000213	0.000145	0.14267	1724	0.608384	-8.5e-05	0.000108	0.431884	3395	0.839916	-0.000101	0.000142	0.476618	2537
rs774899-cg09163317	1.5e-05	2.8e-05	0.598008	no	3379	0.0501	0.000696	0.000247	0.00482435	12:58027081	rs774899	T	C	0.2433	cg09163317	12	58027197	S_Shore	B4GALNT1	TSS1500	cis	0.169643	1.3e-05	3.7e-05	0.720157	1717	0.0102258	2e-05	2.8e-05	0.472931	3379	0.00911006	-2.1e-05	4.1e-05	0.611009	2517
rs77257759-cg09163477	0.000247	0.000418	0.555245	no	3413	0.7588	-0.01372	0.00428	0.00136051	12:131223603	rs77257759	G	A	0.04097	cg09163477	12	131190045	S_Shore	NA	NA	cis	0.00789671	0.000153	0.000551	0.781797	1731	0.00181977	0.000353	0.000436	0.418206	3413	0.00107775	0.000773	0.000525	0.140775	2547
rs9630244-cg09163477	2.9e-05	0.000178	0.872064	no	3413	0.7588	0.027711	0.001795	6.44452e-52	12:131109422	rs9630244	C	T	0.3317	cg09163477	12	131190045	S_Shore	NA	NA	cis	2.31547e-23	7.8e-05	0.000227	0.732679	1731	2.57476e-50	5.6e-05	0.000185	0.763094	3413	5.48748e-50	-0.000205	0.000224	0.360334	2547
rs9782-cg09166519	1e-05	1e-05	0.353203	no	3371	0.0257	-0.000956	9.3e-05	2.04939e-24	12:103351826	rs9782	C	T	0.3261	cg09166519	12	103344414	Island	NA	NA	cis	5.30206e-09	2.6e-05	1.4e-05	0.0601288	1712	9.24068e-25	1e-05	1.1e-05	0.328217	3371	2.58418e-17	2.5e-05	1.7e-05	0.143502	2515
rs7975047-cg09168808	2.7e-05	9.1e-05	0.765817	no	3389	0.0778	-0.001826	0.000773	0.0181285	12:115153155	rs7975047	C	T	0.3295	cg09168808	12	115124584	N_Shore	NA	NA	cis	0.0161598	0.000148	0.000126	0.239933	1714	0.0241243	8e-06	9.5e-05	0.935841	3389	0.0428254	3.1e-05	0.00014	0.822204	2535
rs17448455-cg09169320	-5.4e-05	3e-05	0.0670734	no	3262	0.0263	-0.000439	0.000258	0.0895502	12:126467673	rs17448455	C	T	0.1592	cg09169320	12	126467963	OpenSea	NA	NA	cis	0.232983	-8.9e-05	4.1e-05	0.0290818	1667	0.0653564	-6e-05	3e-05	0.0494588	3262	0.0353841	-4.9e-05	4.7e-05	0.296591	2430
rs2021262-cg09169320	4.6e-05	2.4e-05	0.0561613	no	3262	0.0263	0.00049	0.000208	0.0185327	12:126521672	rs2021262	A	G	0.268	cg09169320	12	126467963	OpenSea	NA	NA	cis	0.00762206	9.4e-05	3.3e-05	0.00493506	1667	0.0199189	5.1e-05	2.4e-05	0.0371737	3262	0.0230224	5.4e-05	3.8e-05	0.163101	2430
rs9506497-cg09169779	0.000203	0.000202	0.314969	no	3413	0.4323	0.014717	0.002408	1.09904e-09	13:21060669	rs9506497	C	T	0.2647	cg09169779	13	20751710	Island	NA	NA	cis	3.61191e-07	0.000269	0.000268	0.317094	1730	1.41433e-09	0.000179	0.000203	0.3789	3413	4.39682e-08	3.6e-05	0.00029	0.901048	2547
rs12230946-cg09173325	9.2e-05	0.00021	0.661697	no	3399	0.87	0.000314	0.001802	0.861671	12:53498725	rs12230946	A	G	0.08982	cg09173325	12	53458408	OpenSea	SPRYD3	3'UTR	cis	0.364943	6e-05	0.000277	0.828045	1723	0.778603	9.4e-05	0.000212	0.658474	3399	0.450191	6.1e-05	0.000289	0.833587	2537
rs1230230-cg09174411	0.000631	0.00026	0.0150719	no	3345	0.6553	-0.003341	0.002198	0.128616	12:107227105	rs1230230	T	C	0.1487	cg09174411	12	107792027	OpenSea	BTBD11	Body	cis	0.0525026	0.000899	0.000339	0.00802206	1696	0.178788	0.000319	0.000276	0.248479	3345	0.468568	0.000379	0.000304	0.212725	2503
rs7315944-cg09174411	-0.000351	0.000305	0.24917	no	3345	0.6553	0.007225	0.002559	0.00477622	12:107695531	rs7315944	A	C	0.1082	cg09174411	12	107792027	OpenSea	BTBD11	Body	cis	0.389321	-0.000192	0.000387	0.619171	1696	0.00869587	-0.000156	0.000323	0.630675	3345	0.00343917	-0.001013	0.000349	0.00376217	2503
rs35468552-cg09175811	-2.9e-05	0.00011	0.789397	no	3313	0.8972	-0.00049	0.00098	0.616861	12:110527964	rs35468552	T	C	0.04613	cg09175811	12	111050500	N_Shore	TCTN1;TCTN1;TCTN1	TSS1500;TSS1500;TSS1500	cis	0.769582	-3.2e-05	0.000144	0.822727	1683	0.805339	6e-06	0.000112	0.959251	3313	0.569279	-6.8e-05	0.000149	0.649743	2471
rs11106210-cg09175834	0.000442	0.000545	0.41809	no	3387	0.807	-0.018371	0.00493	0.000197475	12:78065341	rs11106210	C	T	0.012	cg09175834	12	78225315	OpenSea	NAV3	1stExon	cis	0.106961	0.000285	0.000686	0.678259	1716	0.00220116	0.000218	0.00061	0.720455	3387	0.000120001	0.000782	0.000688	0.255893	2524
rs4770611-cg09180566	-2.2e-05	0.000131	0.867975	no	3410	0.7158	0.016348	0.001215	3.60672e-40	13:24734483	rs4770611	T	C	0.4452	cg09180566	13	24736095	S_Shore	SPATA13;MIR2276;SPATA13	5'UTR;TSS1500;5'UTR	cis	1.83485e-28	-2.9e-05	0.00017	0.863003	1728	3.01957e-39	7e-06	0.000133	0.956464	3410	2.61642e-31	4e-06	0.000179	0.981803	2546
rs9553216-cg09180566	0.000174	0.000135	0.199737	no	3410	0.7158	0.022429	0.001248	6.44399e-69	13:24774520	rs9553216	C	A	0.364	cg09180566	13	24736095	S_Shore	SPATA13;MIR2276;SPATA13	5'UTR;TSS1500;5'UTR	cis	4.47857e-29	0.000179	0.000181	0.322635	1728	1.86895e-64	0.000149	0.000138	0.281597	3410	5.54786e-61	-0.000109	0.000184	0.552823	2546
rs7300422-cg09182455	0.000653	0.000163	6.07186e-05	no	3414	0.7082	0.02336	0.001356	1.00899e-63	12:109029333	rs7300422	A	G	0.412	cg09182455	12	109116994	OpenSea	CORO1C	5'UTR	cis	3.83712e-31	0.000629	0.00021	0.0027905	1730	2.717e-47	0.000694	0.000188	0.000229717	3414	1.83567e-71	0.000235	0.000197	0.231356	2549
rs7301431-cg09182455	0.000197	0.000178	0.266868	no	3414	0.7082	0.003887	0.001528	0.0110324	12:109325240	rs7301431	A	G	0.3475	cg09182455	12	109116994	OpenSea	CORO1C	5'UTR	cis	0.0119107	0.000209	0.000228	0.358463	1730	0.042532	9e-05	0.000206	0.663528	3414	0.0210323	9.9e-05	0.000216	0.644737	2549
rs10877020-cg09183316	-8e-06	6.1e-05	0.897338	no	3357	0.0636	0.00053	0.000538	0.324211	12:58188014	rs10877020	A	G	0.4575	cg09183316	12	58238232	N_Shore	CTDSP2	Body	cis	0.748436	2.8e-05	8.4e-05	0.734324	1701	0.10879	-5.1e-05	7e-05	0.46999	3357	0.78655	5.5e-05	9.6e-05	0.568637	2502
rs9546844-cg09184842	-1e-05	1.6e-05	0.516557	no	3375	0.0302	-0.001268	0.000141	4.06507e-19	13:36815945	rs9546844	C	T	0.4938	cg09184842	13	36921107	S_Shore	SPG20;SPG20;SPG20;SPG20	TSS1500;TSS1500;TSS200;5'UTR	cis	1.6345e-07	-2.1e-05	2e-05	0.302668	1706	2.86803e-17	-6e-06	1.7e-05	0.719207	3375	1.06102e-19	1.3e-05	2.1e-05	0.525888	2517
rs7336076-cg09184842	1.2e-05	1.6e-05	0.449929	no	3375	0.0302	0.000688	0.000148	3.53221e-06	13:36693475	rs7336076	A	C	0.3987	cg09184842	13	36921107	S_Shore	SPG20;SPG20;SPG20;SPG20	TSS1500;TSS1500;TSS200;5'UTR	cis	0.000300278	2.7e-05	2.1e-05	0.200428	1706	4.96169e-07	9e-06	1.8e-05	0.598923	3375	1.1146e-05	2.4e-05	2.2e-05	0.274875	2517
rs61947073-cg09185773	3.3e-05	3.7e-05	0.369858	no	3361	0.0355	0.003702	0.000322	6.20467e-30	13:27113785	rs61947073	G	C	0.1193	cg09185773	13	27132773	S_Shore	WASF3	5'UTR	cis	1.20935e-15	3e-06	5.1e-05	0.950398	1694	6.8358e-30	4.4e-05	3.7e-05	0.240072	3361	1.0754e-22	3.6e-05	5.5e-05	0.514467	2514
rs2712531-cg09187933	0.000135	0.0001	0.176053	no	3347	0.0596	0.010283	0.001029	3.43451e-23	12:127613567	rs2712531	C	T	0.2501	cg09187933	12	127630812	Island	NA	NA	cis	4.06783e-11	0.000142	0.000125	0.254992	1696	5.55367e-23	0.000131	0.0001	0.191949	3347	3.00032e-21	1.1e-05	0.000148	0.939725	2505
rs10859483-cg09188978	2.8e-05	0.000148	0.848573	no	3373	0.8528	-0.007642	0.001363	2.20795e-08	12:78237299	rs10859483	C	T	0.117	cg09188978	12	78227745	OpenSea	NAV3	Body	cis	0.000417077	-0.000189	0.000196	0.33726	1704	3.33873e-07	-4e-06	0.000156	0.978922	3373	4.10625e-06	-8.3e-05	0.00021	0.693824	2520
rs11617600-cg09190748	0.000663	0.000269	0.0140166	no	3407	0.6869	0.034454	0.002524	2.71124e-41	13:36783312	rs11617600	T	C	0.131	cg09190748	13	36944294	OpenSea	SPG20;SPG20	1stExon;5'UTR	cis	6.60284e-23	0.000901	0.000355	0.0114276	1728	1.37304e-34	0.000802	0.000291	0.00591295	3407	5.35319e-38	0.000917	0.000372	0.0138499	2545
rs150071093-cg09190748	-0.000113	0.00059	0.847897	no	3407	0.6869	0.02028	0.005664	0.000347548	13:37072579	rs150071093	A	G	0.0241	cg09190748	13	36944294	OpenSea	SPG20;SPG20	1stExon;5'UTR	cis	0.19852	0.000154	0.000785	0.84453	1728	3.35238e-05	-0.000109	0.000636	0.864168	3407	0.00136144	-0.000507	0.000828	0.540728	2545
rs78476880-cg09192801	-5.2e-05	5.9e-05	0.37734	no	3365	0.9044	-0.000861	0.000512	0.092939	12:77185185	rs78476880	G	A	0.2147	cg09192801	12	77156412	N_Shore	ZDHHC17	TSS1500	cis	0.538738	-8.1e-05	8e-05	0.315354	1698	0.0374199	-5.5e-05	6.1e-05	0.365265	3365	0.0611987	-9.1e-05	8.2e-05	0.26725	2515
rs76533450-cg09195234	4.2e-05	9.6e-05	0.6656	no	3381	0.048	-0.002033	0.000847	0.0164155	13:75148575	rs76533450	C	T	0.04932	cg09195234	13	75149833	OpenSea	NA	NA	cis	0.00647106	8.8e-05	0.000135	0.515236	1711	0.00733605	4.4e-05	9.8e-05	0.652878	3381	0.0214525	0.000158	0.000148	0.287549	2528
rs9509086-cg09195389	-2.1e-05	1.1e-05	0.0672677	no	3372	0.0224	-0.000847	0.0001	3.09713e-17	13:20767957	rs9509086	G	T	0.2032	cg09195389	13	20767968	S_Shore	GJB2	TSS1500	cis	3.66275e-09	-1.7e-05	1.6e-05	0.305139	1708	7.88346e-17	-2.1e-05	1.2e-05	0.0713197	3372	2.42383e-14	-2.3e-05	1.8e-05	0.193888	2520
rs912406-cg09203312	-0.001241	0.000501	0.0132629	no	3413	0.6416	0.037501	0.004565	3.03381e-16	13:20754936	rs912406	C	T	0.06544	cg09203312	13	20805196	N_Shore	GJB6;GJB6;GJB6;GJB6;GJB6	5'UTR;5'UTR;5'UTR;5'UTR;1stExon	cis	6.55776e-06	-0.000988	0.000675	0.143564	1730	4.57022e-15	-0.001229	0.000531	0.0207532	3413	7.83093e-11	-0.000161	0.000563	0.775553	2547
rs945369-cg09203312	0.000878	0.000257	0.000637497	no	3413	0.6416	-0.037973	0.002327	1.38827e-57	13:20801273	rs945369	G	T	0.3961	cg09203312	13	20805196	N_Shore	GJB6;GJB6;GJB6;GJB6;GJB6	5'UTR;5'UTR;5'UTR;5'UTR;1stExon	cis	5.14351e-28	0.000769	0.000335	0.0219989	1730	4.16375e-56	0.000941	0.000272	0.000553083	3413	2.13555e-42	-4e-05	0.000289	0.890547	2547
rs79462578-cg09210964	-0.000233	0.000165	0.158655	no	3413	0.2418	-0.015456	0.001677	5.48418e-20	12:54348034	rs79462578	T	G	0.08729	cg09210964	12	54351994	N_Shelf	NA	NA	cis	2.4106e-13	-0.000196	0.000217	0.36633	1731	2.08051e-19	-0.000273	0.000166	0.100727	3413	6.17809e-16	-0.000582	0.000229	0.0112346	2548
rs904649-cg09211850	1.8e-05	0.000136	0.893631	no	3409	0.8318	-0.001882	0.001189	0.113492	12:124801421	rs904649	T	C	0.3415	cg09211850	12	124819453	N_Shore	NCOR2;NCOR2	Body;Body	cis	0.182831	3.7e-05	0.000189	0.845441	1728	0.106937	2.2e-05	0.00014	0.876045	3409	0.211043	3.3e-05	0.000199	0.866801	2543
rs925459-cg09213964	-0.000157	7.2e-05	0.0297269	no	3410	0.0873	-0.008313	0.000611	4.60383e-41	12:122634146	rs925459	T	C	0.3687	cg09213964	12	122668037	Island	LRRC43;LRRC43	5'UTR;Body	cis	1.74852e-18	-0.000217	9.5e-05	0.0227123	1730	1.1339e-27	-8.6e-05	8.5e-05	0.307905	3410	1.30917e-32	-0.000262	0.000106	0.0136152	2547
rs28365862-cg09215553	-9e-06	1.3e-05	0.475956	no	3378	0.0184	0.000865	0.000121	1.25538e-12	12:57623363	rs28365862	G	A	0.04707	cg09215553	12	57623421	Island	SHMT2;SHMT2;SHMT2;SHMT2;SHMT2;SHMT2;SHMT2;SHMT2;SHMT2;SHMT2	TSS1500;TSS1500;1stExon;5'UTR;TSS1500;TSS1500;TSS1500;1stExon;5'UTR;Body	cis	0.0001331	7e-06	1.8e-05	0.705526	1715	1.03077e-12	-7e-06	1.4e-05	0.60243	3378	8.40434e-11	-1.9e-05	1.9e-05	0.316075	2524
rs10850372-cg09216650	-2.7e-05	4.8e-05	0.582005	no	3373	0.0409	0.00345	0.000436	3.19951e-15	12:115168343	rs10850372	C	T	0.4414	cg09216650	12	115174051	Island	NA	NA	cis	8.73888e-12	4.5e-05	6.7e-05	0.504401	1709	7.5885e-15	-1.9e-05	4.9e-05	0.696996	3373	4.98287e-11	1.9e-05	6.8e-05	0.783257	2522
rs4964913-cg09218130	-2e-05	4.2e-05	0.631315	no	3405	0.052	-0.001262	0.000368	0.000609328	12:132412488	rs4964913	C	A	0.1874	cg09218130	12	132413611	Island	PUS1;PUS1;PUS1	TSS200;TSS1500;TSS200	cis	0.101345	-5e-05	5.3e-05	0.350676	1727	0.00357616	-1.7e-05	4.3e-05	0.690106	3405	0.00187212	-3.6e-05	6.1e-05	0.554281	2541
rs1324794-cg09221450	-5.6e-05	0.000169	0.742341	no	3412	0.6272	-0.000858	0.001476	0.561275	13:78861536	rs1324794	C	T	0.2944	cg09221450	13	79856043	OpenSea	NA	NA	cis	0.844387	-1.9e-05	0.000228	0.931825	1728	0.714567	-3.5e-05	0.000181	0.844909	3412	0.706429	-0.000103	0.000243	0.670558	2546
rs6563096-cg09221450	0.000119	0.00016	0.460153	no	3412	0.6272	0.004479	0.001402	0.00141344	13:79858235	rs6563096	C	T	0.4646	cg09221450	13	79856043	OpenSea	NA	NA	cis	0.126814	0.000259	0.00022	0.238668	1728	0.00388934	6.1e-05	0.000172	0.722012	3412	0.00168495	0.000103	0.000232	0.655888	2546
rs55638789-cg09225948	1.9e-05	0.000101	0.852685	no	3401	0.0582	-0.002934	0.000919	0.00142485	13:103117692	rs55638789	C	T	0.03581	cg09225948	13	103052362	Island	FGF14	Body	cis	0.00113098	0.00011	0.00013	0.398048	1723	0.000722064	3.9e-05	0.000106	0.713662	3401	0.000877907	0.00028	0.00015	0.0631228	2541
rs12372465-cg09230679	0.000404	0.000155	0.00941608	no	3410	0.7233	0.007216	0.001431	4.82134e-07	12:116373307	rs12372465	C	G	0.3451	cg09230679	12	116586898	OpenSea	MIR620;MED13L	TSS1500;Body	cis	0.000433301	0.000483	0.000207	0.0200575	1728	0.000136992	0.00047	0.000195	0.015963	3410	1.515e-07	0.000333	0.000234	0.155196	2548
rs7978789-cg09230679	-0.000163	0.000154	0.292077	no	3410	0.7233	-0.004148	0.001425	0.00363818	12:116747687	rs7978789	G	T	0.3248	cg09230679	12	116586898	OpenSea	MIR620;MED13L	TSS1500;Body	cis	0.0123304	5.7e-05	0.0002	0.776507	1728	0.0022677	-0.000248	0.000193	0.198738	3410	0.00283301	-0.000205	0.000233	0.378479	2548
rs56956658-cg09233651	7.6e-05	4.9e-05	0.120848	no	3348	0.0364	0.001262	0.000384	0.00101467	12:114881367	rs56956658	A	G	0.1867	cg09233651	12	114838567	Island	TBX5;TBX5;TBX5;TBX5	Body;Body;Body;Body	cis	0.0308172	1.1e-05	7.5e-05	0.885367	1690	0.00148481	9.1e-05	5e-05	0.0690944	3348	0.000488856	2.8e-05	7.8e-05	0.724252	2500
rs11067036-cg09233651	-1.2e-05	4e-05	0.7722	no	3348	0.0364	-2.1e-05	0.00031	0.947259	12:114746907	rs11067036	C	T	0.3435	cg09233651	12	114838567	Island	TBX5;TBX5;TBX5;TBX5	Body;Body;Body;Body	cis	0.909167	-5.7e-05	6.2e-05	0.356159	1690	0.991198	-1.9e-05	4e-05	0.634558	3348	0.94552	-4.3e-05	6.3e-05	0.497064	2500
rs11057880-cg09234599	9.2e-05	0.000137	0.500183	no	3415	0.1804	0.006996	0.001179	3.29392e-09	12:125369324	rs11057880	A	G	0.237	cg09234599	12	125411780	N_Shore	NA	NA	cis	2.09136e-05	0.00023	0.000182	0.207582	1732	7.14572e-05	3e-06	0.000156	0.987146	3415	8.09157e-09	4.2e-05	0.000185	0.821286	2550
rs1927545-cg09236130	9.3e-05	0.000103	0.366037	no	3391	0.7709	-0.005954	0.000939	2.61569e-10	13:27290003	rs1927545	A	G	0.4451	cg09236130	13	27330614	N_Shelf	GPR12	3'UTR	cis	0.000184236	8e-06	0.00013	0.948752	1716	2.04684e-09	0.000119	0.000111	0.283095	3391	3.97874e-07	5.8e-05	0.000142	0.682516	2531
rs2453155-cg09237846	-1.7e-05	3.5e-05	0.634132	no	3360	0.0388	0.000148	0.000324	0.646591	12:105154135	rs2453155	C	T	0.3265	cg09237846	12	105114399	OpenSea	CHST11	Body	cis	0.986581	-3.7e-05	4.5e-05	0.410053	1699	0.829682	-1.2e-05	3.6e-05	0.734968	3360	0.784013	-4.5e-05	5.3e-05	0.394424	2507
rs7136214-cg09240095	1e-05	3.8e-05	0.783781	no	3402	0.0501	-0.000314	0.000334	0.347511	12:70713655	rs7136214	A	G	0.4314	cg09240095	12	70759304	N_Shore	KCNMB4	TSS1500	cis	0.370157	1e-06	5e-05	0.978603	1723	0.651876	9e-06	4e-05	0.812111	3402	0.635695	-2.4e-05	5.6e-05	0.671357	2539
rs10860352-cg09241368	-4.4e-05	8.7e-05	0.612446	no	3393	0.8148	0.000958	0.000759	0.206651	12:78767657	rs10860352	C	G	0.4662	cg09241368	12	78851733	OpenSea	NA	NA	cis	0.0768768	-0.000157	0.000118	0.18362	1718	0.370387	-2.2e-05	9.4e-05	0.815336	3393	0.385473	-9.5e-05	0.000111	0.391369	2532
rs79755767-cg09244312	-4.5e-05	0.000277	0.871608	no	3415	0.6019	0.013712	0.002395	1.12117e-08	12:54698408	rs79755767	A	G	0.08719	cg09244312	13	42120657	OpenSea	NA	NA	trans	2.6534e-06	2.5e-05	0.000373	0.947206	1732	2.69446e-08	2.7e-05	0.000294	0.925834	3415	8.17746e-06	0.000205	0.000357	0.565521	2549
rs2078098-cg09246829	5.7e-05	3.8e-05	0.137111	no	3322	0.0361	0.00063	0.000326	0.053232	12:54337527	rs2078098	C	A	0.2678	cg09246829	12	54322396	S_Shore	NA	NA	cis	0.607846	5e-06	5.5e-05	0.926848	1682	0.0377718	6.1e-05	3.9e-05	0.116749	3322	0.0337284	6.5e-05	5.9e-05	0.267299	2493
rs79682303-cg09246924	0.000779	0.000273	0.00442728	no	3407	0.8688	-0.017039	0.002411	1.90864e-12	13:77557799	rs79682303	G	A	0.01725	cg09246924	13	77564706	N_Shore	CLN5	TSS1500	cis	7.34974e-05	0.000782	0.00037	0.0350749	1728	1.79907e-10	0.00076	0.000289	0.00871494	3407	1.24052e-07	0.00082	0.000394	0.0376561	2541
rs942334-cg09252360	-5e-06	1.1e-05	0.63674	no	3382	0.0309	-0.000795	9.6e-05	2.02529e-16	13:107230609	rs942334	T	C	0.3504	cg09252360	13	107220595	Island	ARGLU1	TSS200	cis	5.46897e-11	-2.6e-05	1.4e-05	0.0703575	1713	1.03942e-15	-5e-06	1.1e-05	0.679651	3382	5.86496e-11	-2.6e-05	1.6e-05	0.117292	2522
rs61941445-cg09253125	9.8e-05	5.8e-05	0.0904039	no	3374	0.0357	-0.002387	0.00053	7.03016e-06	12:113626973	rs61941445	T	G	0.06394	cg09253125	12	113658854	N_Shore	IQCD;TPCN1;IQCD;TPCN1	1stExon;TSS1500;5'UTR;TSS1500	cis	0.0255689	0.000112	8.2e-05	0.17	1706	2.42998e-05	0.000111	6.1e-05	0.0675026	3374	0.000537629	6.1e-05	8.5e-05	0.47222	2521
rs11172155-cg09253762	-0.000217	0.000136	0.110745	no	3411	0.2309	-0.004609	0.001208	0.000137536	12:57705631	rs11172155	G	A	0.249	cg09253762	12	58165392	N_Shore	FAM119B;METTL1;METTL1;FAM119B	TSS1500;Body;Body;TSS1500	cis	0.00125923	-0.000183	0.000188	0.331064	1728	0.000158089	-0.000161	0.000148	0.278329	3411	1.44671e-05	1.2e-05	0.000197	0.951498	2549
rs7297253-cg09258689	-0.000186	0.00021	0.375436	no	3410	0.5664	0.007398	0.001967	0.000172257	12:132568660	rs7297253	G	A	0.1767	cg09258689	12	132853954	Island	GALNT9;LOC100130238	Body;Body	cis	0.0303347	-0.0003	0.000288	0.297252	1727	0.000183669	-0.000151	0.00021	0.472531	3410	0.00615202	0.000171	0.000302	0.57192	2546
rs61957418-cg09258993	-8e-05	9.5e-05	0.402022	no	3382	0.0588	-0.005564	0.000837	3.49697e-11	13:52477074	rs61957418	A	C	0.1691	cg09258993	13	52419332	OpenSea	FLJ37307;FLJ37307	TSS200;TSS200	cis	3.21193e-06	-0.000107	0.000129	0.406883	1705	1.55706e-09	-8.5e-05	9.6e-05	0.372385	3382	3.79627e-09	-0.00025	0.00012	0.0366994	2523
rs7350689-cg09259797	0.000118	0.000113	0.299192	no	3369	0.8827	0.001674	0.001005	0.0959693	13:106650248	rs7350689	C	T	0.2796	cg09259797	13	106650225	OpenSea	NA	NA	cis	0.187371	-8e-06	0.000149	0.956716	1707	0.0680274	9.3e-05	0.000115	0.418925	3369	0.0199381	4e-05	0.000161	0.804665	2513
rs4772092-cg09264623	-0.000112	0.000121	0.353971	no	3374	0.8959	0.000251	0.00108	0.816145	13:99166614	rs4772092	A	G	0.3881	cg09264623	13	99091604	OpenSea	FARP1	Body	cis	0.461738	-3.8e-05	0.000159	0.810527	1712	0.570522	-0.000103	0.000122	0.399163	3374	0.770511	-0.000141	0.000159	0.374312	2520
rs1343746-cg09265016	4.5e-05	0.00014	0.74741	no	3410	0.5713	-0.007513	0.001431	1.63201e-07	12:115358541	rs1343746	C	T	0.3947	cg09265016	12	115170515	N_Shelf	NA	NA	cis	7.9122e-05	0.000135	0.000174	0.436517	1729	2.76537e-07	2.8e-05	0.000142	0.84172	3410	6.9631e-06	4.1e-05	0.000196	0.836288	2546
rs7965766-cg09265016	-3.1e-05	0.000237	0.897328	no	3410	0.5713	0.032444	0.002408	2.68694e-40	12:115200670	rs7965766	G	T	0.09282	cg09265016	12	115170515	N_Shelf	NA	NA	cis	8.88653e-23	-0.000363	0.000291	0.212132	1729	7.02138e-38	-5e-06	0.000241	0.984227	3410	3.40709e-36	-0.000617	0.000329	0.0609455	2546
rs7956060-cg09267427	5.9e-05	0.000205	0.775294	no	3410	0.5814	-0.003221	0.00192	0.093555	12:124929185	rs7956060	G	A	0.4168	cg09267427	12	124953924	S_Shelf	NCOR2;NCOR2	Body;Body	cis	0.104188	2.5e-05	0.000262	0.92349	1729	0.106395	3.1e-05	0.000205	0.881528	3410	0.127224	0.000179	0.000295	0.542668	2547
rs9581094-cg09271065	0.000462	0.000199	0.0205669	no	3376	0.6749	0.011286	0.001828	7.46369e-10	13:25082630	rs9581094	C	T	0.1606	cg09271065	13	25082698	N_Shelf	PARP4	5'UTR	cis	1.59242e-05	0.000644	0.00026	0.0137458	1712	7.62334e-09	0.000414	0.000205	0.0434763	3376	6.23557e-11	0.000174	0.000284	0.541878	2525
rs10783483-cg09274827	0.000143	0.000102	0.159932	no	3410	0.4001	-0.007191	0.001015	1.68781e-12	12:52330413	rs10783483	A	G	0.3574	cg09274827	16	85518901	N_Shore	NA	NA	trans	8.84833e-10	9.8e-05	0.000127	0.441855	1727	5.22617e-10	0.000192	0.000107	0.073976	3410	2.25842e-07	-7.1e-05	0.000132	0.587621	2546
rs77308765-cg09275291	-0.000197	0.000348	0.572217	no	3404	0.7725	-0.019942	0.003115	1.76012e-10	13:25190433	rs77308765	A	G	0.03516	cg09275291	13	25112894	N_Shelf	NA	NA	cis	0.000239583	-0.000364	0.000511	0.476527	1727	5.34279e-09	-0.000223	0.000368	0.544349	3404	4.99179e-09	0.000353	0.000532	0.506598	2547
rs9553325-cg09275291	8.2e-05	0.000187	0.662997	no	3404	0.7725	0.006393	0.001688	0.000154985	13:25082737	rs9553325	T	C	0.1248	cg09275291	13	25112894	N_Shelf	NA	NA	cis	7.01348e-05	0.000191	0.000258	0.460704	1727	0.000144144	-1.4e-05	0.000196	0.943847	3404	0.0051199	0.000116	0.000285	0.685366	2547
rs544810-cg09276445	0.000174	0.000195	0.372585	no	3414	0.2366	0.009554	0.00213	7.50213e-06	13:101949653	rs544810	T	G	0.1239	cg09276445	13	102106423	Island	ITGBL1	Body	cis	0.002769	9.1e-05	0.000265	0.732209	1730	3.45884e-06	0.000114	0.000197	0.562334	3414	9.10874e-06	4.9e-05	0.000279	0.859452	2549
rs7986611-cg09276445	0.000277	0.000127	0.0297175	no	3414	0.2366	0.024298	0.001345	1.31128e-69	13:102017013	rs7986611	A	G	0.4996	cg09276445	13	102106423	Island	ITGBL1	Body	cis	8.36554e-42	0.000275	0.000172	0.110592	1730	1.54039e-68	0.000275	0.000128	0.0327786	3414	5.73225e-57	0.000302	0.000183	0.0981514	2549
rs79880068-cg09278098	0.001082	0.00049	0.0274654	no	3414	0.1983	0.012611	0.003097	4.785e-05	12:54649978	rs79880068	T	C	0.08607	cg09278098	12	84902512	OpenSea	NA	NA	trans	0.00414559	0.000801	0.000653	0.220085	1730	2.64234e-05	0.001225	0.000528	0.0202809	3414	2.95416e-08	0.000759	0.000405	0.0613041	2548
rs3112092-cg09278098	-0.000339	0.000267	0.203497	no	3414	0.1983	-0.007615	0.001688	6.65153e-06	12:83895261	rs3112092	G	T	0.4786	cg09278098	12	84902512	OpenSea	NA	NA	trans	0.000676108	-0.00023	0.000348	0.509037	1730	3.98423e-06	-0.000339	0.000287	0.237304	3414	6.07256e-09	0.000187	0.000221	0.396849	2548
rs10779044-cg09278098	-0.000618	0.000265	0.0197454	no	3414	0.1983	-0.015696	0.001667	8.50693e-21	12:84199820	rs10779044	T	G	0.4972	cg09278098	12	84902512	OpenSea	NA	NA	cis	8.45932e-12	-0.00032	0.000335	0.339992	1730	8.01559e-18	-0.000723	0.000285	0.0113116	3414	1.5071e-44	0.000868	0.000216	6.21648e-05	2548
rs1846605-cg09288218	0.000275	0.000201	0.171437	no	3413	0.6253	0.029836	0.002032	2.73571e-47	12:130519567	rs1846605	G	T	0.4028	cg09288218	12	130554977	OpenSea	NA	NA	cis	2.71339e-22	0.00052	0.00026	0.0459347	1731	4.02301e-46	0.000267	0.000202	0.187185	3413	7.79639e-39	0.000194	0.000292	0.505954	2548
rs10876837-cg09295050	-0.000181	8.4e-05	0.0322464	no	3384	0.8666	-0.005829	0.000818	1.2762e-12	12:56028546	rs10876837	A	G	0.1194	cg09295050	12	56105981	N_Shelf	ITGA7	Body	cis	7.77966e-05	-0.000261	0.000108	0.0158182	1713	7.69462e-12	-0.000186	8.8e-05	0.0344401	3384	1.88048e-13	-0.000115	0.000114	0.316568	2529
rs12815039-cg09295050	5.8e-05	7.1e-05	0.409849	no	3384	0.8666	0.003469	0.000682	3.88972e-07	12:56235578	rs12815039	C	G	0.1973	cg09295050	12	56105981	N_Shelf	ITGA7	Body	cis	1.72047e-05	-5.2e-05	9.2e-05	0.568605	1713	1.62641e-05	7e-05	7.3e-05	0.336824	3384	5.9714e-07	4.6e-05	9.5e-05	0.628121	2529
rs73205059-cg09298818	2.3e-05	0.000291	0.937831	no	3402	0.2021	-0.012706	0.002103	1.71004e-09	12:110509947	rs73205059	A	G	0.08241	cg09298818	12	111181546	S_Shore	PPP1CC	TSS1500	cis	5.11285e-05	0.000272	0.000361	0.451733	1727	5.84715e-08	1.5e-05	0.000319	0.961589	3402	7.31059e-09	0.000423	0.000307	0.168105	2548
rs78578703-cg09299924	-0.00067	0.000308	0.0296308	no	3406	0.6674	0.006588	0.00277	0.017464	13:73647292	rs78578703	C	T	0.07772	cg09299924	13	73647575	OpenSea	KLF5	Body	cis	0.671707	-0.000268	0.000452	0.553517	1725	0.0539247	-0.000696	0.000351	0.0475434	3406	0.341354	-7e-05	0.000428	0.869732	2544
rs7132618-cg09307431	0.000561	0.000484	0.246836	no	3401	0.7822	0.006907	0.00439	0.115715	12:69171918	rs7132618	G	A	0.01125	cg09307431	12	69485428	OpenSea	NA	NA	cis	0.0382265	0.000541	0.000593	0.362162	1722	0.366814	0.000373	0.000527	0.479079	3401	0.229647	0.001748	0.000675	0.00971863	2536
rs1275609-cg09314702	-0.000394	0.000185	0.0334051	no	3296	0.5093	0.003356	0.00175	0.0551698	12:76271183	rs1275609	A	G	0.3159	cg09314702	12	76271607	OpenSea	NA	NA	cis	0.294036	-0.000302	0.000247	0.220677	1665	0.391065	-0.000425	0.000209	0.0422113	3296	0.519761	-0.000471	0.000281	0.0945655	2489
rs2699324-cg09315586	-0.000298	0.00016	0.0623504	no	3411	0.7117	0.00812	0.001523	1.03714e-07	13:103931552	rs2699324	G	A	0.1911	cg09315586	13	104168550	OpenSea	NA	NA	cis	1.30517e-08	-0.000489	0.000203	0.0164983	1728	1.63125e-07	-0.000282	0.000163	0.083356	3411	5.52434e-05	-0.000142	0.000218	0.516789	2547
rs4581499-cg09319061	-0.000175	0.000111	0.114288	no	3405	0.1294	0.009147	0.001004	1.4566e-19	12:109148716	rs4581499	A	G	0.2939	cg09319061	12	109128198	S_Shelf	NA	NA	cis	2.69304e-16	-0.000141	0.000146	0.33523	1728	4.66221e-16	-0.000123	0.000126	0.326854	3405	7.00334e-13	-9e-06	0.000152	0.953935	2544
rs11114010-cg09319061	-0.000543	0.000431	0.207826	no	3405	0.1294	0.004811	0.003937	0.221741	12:109005084	rs11114010	T	A	0.01547	cg09319061	12	109128198	S_Shelf	NA	NA	cis	0.729566	-0.000617	0.000594	0.299254	1728	0.46826	-0.000578	0.000491	0.238772	3405	0.505418	-0.000318	0.000611	0.602916	2544
rs1700159-cg09319828	-0.000466	0.000255	0.0676394	no	3410	0.2089	-0.023268	0.003008	1.36022e-14	12:52305786	rs1700159	C	T	0.2281	cg09319828	1	156551787	OpenSea	TTC24	Body	trans	2.20626e-09	-0.000415	0.000332	0.212185	1730	1.34506e-13	-0.00042	0.000258	0.103573	3410	6.46125e-12	-0.000915	0.000363	0.0119802	2546
rs1674119-cg09323400	-0.000302	0.000195	0.122624	no	3362	0.7724	-0.015337	0.00172	7.75364e-19	12:113526104	rs1674119	T	C	0.2146	cg09323400	12	113535362	S_Shelf	DTX1	3'UTR	cis	1.58702e-07	-0.000404	0.000265	0.128055	1705	4.09885e-18	-0.000362	0.000199	0.0690956	3362	5.1467e-18	-0.000366	0.000271	0.175832	2515
rs9510745-cg09323835	0.000356	0.000225	0.113089	no	3414	0.5744	0.01451	0.001985	3.39426e-13	13:24042717	rs9510745	A	G	0.2082	cg09323835	13	24041251	S_Shore	NA	NA	cis	4.49981e-05	1.4e-05	0.000307	0.964466	1731	6.04514e-14	0.000379	0.000228	0.0961763	3414	1.17975e-13	0.000311	0.000292	0.2877	2548
rs9580769-cg09323835	0.00026	0.000186	0.161479	no	3414	0.5744	0.001276	0.001652	0.439915	13:24439724	rs9580769	T	C	0.4538	cg09323835	13	24041251	S_Shore	NA	NA	cis	0.409851	0.000355	0.000239	0.137788	1731	0.570067	0.000245	0.000188	0.192819	3414	0.186021	0.000383	0.000244	0.117271	2548
rs73393034-cg09324706	-7.4e-05	0.000131	0.572498	no	3403	0.8947	0.018814	0.001295	2.44806e-46	12:114265139	rs73393034	T	C	0.199	cg09324706	12	114395457	OpenSea	RBM19;RBM19;RBM19	Body;Body;Body	cis	1.10063e-26	-7.9e-05	0.000166	0.632284	1726	2.97233e-44	-9.4e-05	0.000138	0.4945	3403	1.63026e-36	3.7e-05	0.000175	0.830345	2539
rs7301402-cg09324706	0.000119	0.000113	0.294395	no	3403	0.8947	0.00318	0.001145	0.00552139	12:114238890	rs7301402	A	T	0.2798	cg09324706	12	114395457	OpenSea	RBM19;RBM19;RBM19	Body;Body;Body	cis	0.187049	0.000231	0.000148	0.11868	1726	0.00275822	0.000121	0.000119	0.310233	3403	0.002969	9.4e-05	0.000151	0.535707	2539
rs2261183-cg09328960	0.000186	0.000259	0.471182	no	3216	0.4762	-0.014987	0.002397	4.60245e-10	13:96791689	rs2261183	T	C	0.1088	cg09328960	13	96738685	N_Shelf	NA	NA	cis	7.66638e-07	2.5e-05	0.00034	0.940923	1632	2.18732e-09	0.000279	0.000289	0.334409	3216	8.95734e-08	0.000236	0.000382	0.537324	2427
rs3809168-cg09338032	-4.7e-05	0.000218	0.829979	no	3397	0.1239	-0.004605	0.001811	0.0110532	12:113911365	rs3809168	T	G	0.07979	cg09338032	12	113916609	Island	NA	NA	cis	0.554708	9.3e-05	0.000312	0.766432	1722	0.0111496	-9.5e-05	0.000231	0.680188	3397	0.00695451	6.1e-05	0.000295	0.835894	2537
rs9568553-cg09338645	-1.8e-05	3.7e-05	0.620058	no	3373	0.0389	0.00202	0.000336	1.96801e-09	13:51796974	rs9568553	G	C	0.4868	cg09338645	13	51797139	S_Shore	FAM124A	Body	cis	0.000124633	-5.6e-05	5e-05	0.264578	1705	3.34776e-08	-1.9e-05	3.8e-05	0.627011	3373	2.15327e-07	-4.8e-05	5.7e-05	0.401766	2520
rs117908583-cg09338932	-0.000561	0.000531	0.291373	no	3401	0.7531	-0.049428	0.004729	3.59375e-25	12:133115877	rs117908583	T	C	0.01322	cg09338932	12	133073452	Island	FBRSL1	Body	cis	1.25197e-17	-0.000558	0.000734	0.447127	1724	4.88892e-25	-0.000577	0.00054	0.285206	3401	8.23625e-16	-0.002603	0.000825	0.00164849	2541
rs4885318-cg09342320	-2e-05	2.4e-05	0.408952	no	3345	0.0423	-0.003293	0.000212	1.20267e-52	13:76151537	rs4885318	G	A	0.1255	cg09342320	13	76123895	Island	UCHL3	TSS200	cis	7.79921e-32	-3.3e-05	3.5e-05	0.350286	1695	1.44341e-52	-1.3e-05	2.5e-05	0.588036	3345	3.66406e-41	-5.8e-05	3.5e-05	0.0950241	2496
rs9507038-cg09347413	2e-06	4.4e-05	0.967974	no	3392	0.0722	-0.000321	0.000373	0.389801	13:23737972	rs9507038	A	C	0.3339	cg09347413	13	23734299	Island	NA	NA	cis	0.642302	8.3e-05	5.8e-05	0.152935	1718	0.286987	-2e-06	4.5e-05	0.970076	3392	0.492837	-5e-06	6.7e-05	0.939754	2533
rs7308316-cg09358376	9.8e-05	0.00014	0.483049	no	3368	0.7619	-0.008649	0.001268	1.07172e-11	12:55709162	rs7308316	A	T	0.2397	cg09358376	12	55639928	OpenSea	OR6C74	TSS1500	cis	6.13452e-07	-9.7e-05	0.000186	0.602616	1707	8.22734e-11	9.4e-05	0.000149	0.529404	3368	1.5268e-08	0.000114	0.000193	0.555368	2526
rs1328684-cg09361691	-0.000106	6.5e-05	0.103735	no	3351	0.0578	0.002124	0.000552	0.000122896	13:47466230	rs1328684	C	T	0.3423	cg09361691	13	47471169	OpenSea	HTR2A;HTR2A	TSS200;TSS200	cis	0.000220759	-0.00023	8.5e-05	0.00719788	1697	3.80898e-05	-0.000107	6.8e-05	0.113566	3351	0.00114833	-0.000112	6.9e-05	0.105489	2500
rs4942829-cg09364733	-0.000193	0.000143	0.17633	no	3393	0.7207	-0.002976	0.00127	0.0191785	13:33283131	rs4942829	A	G	0.4437	cg09364733	13	33163175	S_Shore	PDS5B	5'UTR	cis	0.00449271	3.4e-05	0.00019	0.858236	1723	0.015996	-0.000176	0.000153	0.249166	3393	0.00117771	-6.6e-05	0.000185	0.720814	2532
rs79880068-cg09365002	-0.000156	0.000111	0.158893	no	3324	0.9131	0.001397	0.00104	0.179257	12:54649978	rs79880068	T	C	0.08607	cg09365002	6	33288329	N_Shore	DAXX;DAXX;DAXX;DAXX	Body;Body;Body;Body	trans	0.252546	-0.000246	0.000149	0.0995637	1678	0.31267	-0.000145	0.000113	0.197704	3324	0.59266	-0.000194	0.000165	0.241137	2495
rs11574533-cg09365924	2.7e-05	0.000345	0.936697	no	3412	0.3904	-0.006338	0.003311	0.0557117	12:53592332	rs11574533	A	C	0.02016	cg09365924	12	53611399	N_Shelf	RARG;RARG	Body;Body	cis	0.309468	-0.00023	0.000445	0.60566	1731	0.0181884	7e-06	0.000398	0.984987	3412	0.00933714	0.000152	0.000481	0.751862	2549
rs73222665-cg09366587	1.8e-05	0.000168	0.91424	no	3246	0.8519	-0.005376	0.001494	0.000325139	12:94567640	rs73222665	A	G	0.04294	cg09366587	12	94559051	OpenSea	PLXNC1	Body	cis	0.0129567	7.2e-05	0.000219	0.741068	1644	0.000424797	-3e-05	0.000171	0.860958	3246	0.00163968	-7.7e-05	0.000226	0.734291	2423
rs3843642-cg09366587	3.4e-05	0.000102	0.741024	no	3246	0.8519	-0.004596	0.000902	3.7368e-07	12:94563638	rs3843642	C	T	0.1374	cg09366587	12	94559051	OpenSea	PLXNC1	Body	cis	0.000342933	-5.2e-05	0.000144	0.719237	1644	5.79531e-07	5.4e-05	0.000104	0.604137	3246	3.69773e-06	7.2e-05	0.00014	0.607986	2423
rs9576182-cg09370177	4.5e-05	8.2e-05	0.581415	no	3380	0.8926	0.00529	0.000726	3.89763e-13	13:37681896	rs9576182	G	C	0.4843	cg09370177	13	37679324	OpenSea	CSNK1A1L	1stExon	cis	2.04554e-13	6.2e-05	0.000102	0.542522	1715	2.59503e-12	4.8e-05	8.4e-05	0.569784	3380	6.77271e-12	2.9e-05	0.000108	0.78809	2523
rs76444939-cg09370806	-7.3e-05	0.000428	0.864703	no	3415	0.6852	0.032855	0.00443	1.5384e-13	12:106347628	rs76444939	T	G	0.02888	cg09370806	12	105994959	OpenSea	NA	NA	cis	7.60532e-05	0.000155	0.000592	0.793151	1731	1.69317e-13	-0.000107	0.000428	0.802288	3415	1.51763e-09	0.000111	0.000591	0.85138	2549
rs4281560-cg09370806	-2.1e-05	0.000163	0.897763	no	3415	0.6852	0.004878	0.001666	0.00343724	12:106045295	rs4281560	A	G	0.2545	cg09370806	12	105994959	OpenSea	NA	NA	cis	0.34113	1.4e-05	0.000221	0.950321	1731	0.00786063	-3.4e-05	0.000163	0.83282	3415	0.0103995	-9.8e-05	0.000224	0.661394	2549
rs7327634-cg09381038	7e-06	6e-06	0.235067	no	3391	0.0178	-0.00087	5.3e-05	5.12553e-58	13:52587745	rs7327634	A	C	0.4854	cg09381038	13	52585597	Island	ALG11;ATP7B;ATP7B;ATP7B;ATP7B	TSS1500;5'UTR;1stExon;5'UTR;1stExon	cis	1.88241e-31	5e-06	7e-06	0.465869	1721	8.01708e-58	7e-06	6e-06	0.241685	3391	1.74607e-40	0	9e-06	0.977516	2533
rs116369423-cg09384610	-0.000755	0.000273	0.00578444	no	3398	0.11	0.022745	0.002549	7.38035e-19	12:113244144	rs116369423	G	A	0.01247	cg09384610	12	113229534	OpenSea	RPH3A;RPH3A	TSS200;TSS200	cis	1.07817e-07	-0.000697	0.000405	0.085697	1720	2.08553e-18	-0.00082	0.000279	0.00336773	3398	3.1397e-13	-0.001129	0.000403	0.00513626	2537
rs9539155-cg09384787	2.4e-05	8.9e-05	0.782578	no	3275	0.1892	-0.002803	0.000835	0.000794989	13:61977349	rs9539155	G	A	0.3425	cg09384787	13	61988802	OpenSea	PCDH20	Body	cis	0.0139586	-1.1e-05	0.000117	0.924323	1654	0.00258989	2.4e-05	9.2e-05	0.795867	3275	0.00156768	0.000171	0.000134	0.2027	2459
rs7984165-cg09391032	-2.1e-05	0.000109	0.844545	no	3403	0.1374	0.004663	0.000902	2.50616e-07	13:28370016	rs7984165	C	T	0.3446	cg09391032	13	28371547	Island	NA	NA	cis	0.0088873	-8.7e-05	0.000153	0.568956	1728	8.99538e-07	-1.9e-05	0.000112	0.865896	3403	2.06578e-05	-6.3e-05	0.000161	0.694766	2543
rs9555296-cg09398762	-0.000218	0.000128	0.0878446	no	3377	0.1195	-0.004551	0.001146	7.2498e-05	13:107577537	rs9555296	G	A	0.3166	cg09398762	13	107571965	S_Shore	NA	NA	cis	0.00495133	-0.000222	0.000166	0.181258	1715	4.64799e-05	-0.000223	0.000143	0.118578	3377	2.32191e-05	-7.4e-05	0.000192	0.699949	2523
rs1336755-cg09403274	-9e-06	2.9e-05	0.739598	no	3355	0.0245	0.00039	0.000253	0.122755	13:37650485	rs1336755	T	C	0.09901	cg09403274	13	37633396	Island	FAM48A;FAM48A	5'UTR;5'UTR	cis	0.198548	4e-06	3.8e-05	0.906434	1704	0.138617	-1.6e-05	3e-05	0.586745	3355	0.207544	-1.5e-05	4e-05	0.714074	2505
rs11061526-cg09404405	7e-05	3.6e-05	0.0550971	no	3391	0.0314	0.000808	0.000305	0.00797704	12:131914454	rs11061526	C	A	0.03328	cg09404405	9	114424292	Island	GNG10;DNAJC25-GNG10	Body;Body	trans	0.185131	2e-05	4.9e-05	0.688487	1721	0.00687008	7.5e-05	3.7e-05	0.0422756	3391	0.000708064	4.8e-05	5.6e-05	0.392051	2533
rs61950140-cg09410612	0.000109	0.000101	0.280726	no	3366	0.8876	-0.002333	0.000896	0.00927541	13:36869273	rs61950140	T	C	0.1522	cg09410612	13	36944649	OpenSea	SPG20	TSS1500	cis	0.0774766	0.000142	0.000129	0.271454	1703	0.0013373	0.000217	0.000105	0.0386755	3366	0.0567086	7.9e-05	0.000139	0.56946	2512
rs11065569-cg09411874	-5.5e-05	9.7e-05	0.571191	no	3409	0.5682	0.002366	0.000895	0.00822911	12:121865301	rs11065569	T	C	0.4857	cg09411874	12	121905955	Island	KDM2B;KDM2B	Body;Body	cis	0.0124099	-0.000177	0.00013	0.17265	1729	0.0234866	-4.3e-05	0.000101	0.668751	3409	0.075493	-5.2e-05	0.000133	0.696845	2543
rs74978040-cg09412069	0.000226	0.000197	0.250588	no	3387	0.8693	0.020063	0.001823	1.09542e-27	12:109934386	rs74978040	A	G	0.01877	cg09412069	12	109887582	OpenSea	KCTD10	3'UTR	cis	2.03341e-15	-4.4e-05	0.000255	0.863827	1714	1.38251e-24	0.000177	0.000202	0.379697	3387	7.46977e-25	0.000343	0.000266	0.198126	2534
rs10878403-cg09412715	-4e-06	7e-06	0.572313	no	3363	0.0222	-0.000623	6.6e-05	8.65455e-21	12:66692785	rs10878403	T	C	0.4827	cg09412715	12	66696536	OpenSea	HELB	1stExon	cis	4.20088e-13	-2e-06	1e-05	0.824004	1704	2.38091e-20	-5e-06	8e-06	0.547079	3363	5.55429e-16	-9e-06	1.1e-05	0.413416	2511
rs2217171-cg09413529	-0.000163	0.000195	0.403809	no	3413	0.3484	-0.009874	0.001814	5.65229e-08	12:115373552	rs2217171	C	T	0.4398	cg09413529	12	115112225	Island	TBX3;TBX3	Body;Body	cis	2.43113e-05	-0.000261	0.000272	0.338359	1730	4.34087e-08	-0.000178	0.000196	0.363464	3413	6.83678e-08	-0.000211	0.000262	0.420744	2548
rs7310442-cg09414535	-0.000121	8.2e-05	0.139169	no	3377	0.8528	-0.014597	0.000732	1.81475e-83	12:67069003	rs7310442	G	A	0.3202	cg09414535	12	67073022	OpenSea	GRIP1	TSS200	cis	3.7186e-46	-9e-05	0.000109	0.410762	1707	1.26287e-67	-0.000118	8.9e-05	0.187053	3377	1.96897e-76	-0.000181	0.000115	0.116824	2525
rs11539159-cg09416860	-0.000294	0.000188	0.117908	no	3360	0.9084	0.002707	0.001476	0.0667618	12:110340852	rs11539159	A	G	0.07932	cg09416860	12	110340901	S_Shelf	TCHP;TCHP	Body;Body	cis	0.874914	-0.000173	0.000254	0.497381	1709	0.0295719	-0.000302	0.000192	0.115989	3360	0.367293	-4.6e-05	0.000225	0.836619	2510
rs10744783-cg09419251	0.000235	0.000237	0.322609	no	3357	0.5393	0.019998	0.002171	5.62266e-20	12:113215255	rs10744783	C	T	0.2185	cg09419251	12	113215623	OpenSea	NA	NA	cis	4.57626e-15	0.000138	0.000316	0.661598	1697	1.46923e-13	0.000439	0.000271	0.105318	3357	6.13162e-19	5.6e-05	0.000346	0.872465	2511
rs11057405-cg09424923	7.9e-05	3.6e-05	0.0275198	no	3400	0.0287	0.00042	0.000307	0.170792	12:122781897	rs11057405	A	G	0.09966	cg09424923	12	123635770	Island	NA	NA	cis	0.391009	8.9e-05	4.7e-05	0.0594222	1725	0.516872	7.6e-05	3.6e-05	0.0387643	3400	0.0141834	6.3e-05	4.9e-05	0.201598	2539
rs11609512-cg09425481	0.000148	0.000102	0.143896	no	3392	0.7899	0.00206	0.000828	0.0128695	12:53338804	rs11609512	G	C	0.3704	cg09425481	12	53338607	OpenSea	NA	NA	cis	0.100313	0.000174	0.000137	0.205876	1717	0.00964749	0.000166	0.000106	0.116467	3392	0.0131873	0.000226	0.000151	0.133398	2535
rs2958126-cg09427156	-9.9e-05	6e-05	0.0980911	no	3398	0.878	0.001537	0.000511	0.00267498	12:57074183	rs2958126	T	G	0.3276	cg09427156	12	57038117	N_Shore	ATP5B;SNORD59B	Body;TSS1500	cis	0.00455333	-9.5e-05	8.2e-05	0.247656	1721	0.00290383	-9.4e-05	6.2e-05	0.131846	3398	0.0164354	-0.000213	9e-05	0.0184376	2539
rs9557049-cg09428653	-1.1e-05	2.6e-05	0.677718	no	3357	0.0435	0.000145	0.000241	0.546596	13:99418714	rs9557049	A	C	0.2844	cg09428653	13	99740388	S_Shore	NA	NA	cis	0.858648	-1.1e-05	3.3e-05	0.732622	1701	0.708602	-1.1e-05	2.7e-05	0.692725	3357	0.312409	-8.2e-05	3.7e-05	0.0271025	2508
rs7325828-cg09428653	3.3e-05	2.7e-05	0.228163	no	3357	0.0435	-0.000512	0.000249	0.0393466	13:99725130	rs7325828	C	T	0.2617	cg09428653	13	99740388	S_Shore	NA	NA	cis	0.0676665	-1.9e-05	3.4e-05	0.580722	1701	0.0853417	3.7e-05	2.8e-05	0.181712	3357	0.182597	1.6e-05	3.8e-05	0.675982	2508
rs57130113-cg09438075	0.000692	0.000206	0.000790945	no	3415	0.6903	-0.009017	0.002028	9.0026e-06	13:44362357	rs57130113	C	T	0.1605	cg09438075	13	44359415	N_Shore	ENOX1	5'UTR	cis	0.00266535	0.000826	0.000268	0.00220689	1731	5.35655e-05	0.000715	0.000209	0.00063091	3415	0.0233787	0.000508	0.00027	0.0603518	2550
rs4941458-cg09438075	0.000391	0.000239	0.101757	no	3415	0.6903	-0.021272	0.002304	4.59459e-20	13:43920990	rs4941458	C	T	0.1231	cg09438075	13	44359415	N_Shore	ENOX1	5'UTR	cis	1.30478e-10	0.000328	0.000313	0.294787	1731	2.02388e-19	0.000373	0.000242	0.123655	3415	7.04428e-15	0.000254	0.000313	0.416609	2550
rs4964988-cg09439915	0.00019	0.000135	0.158314	no	3328	0.4135	-0.010935	0.001345	6.08157e-16	12:132217770	rs4964988	A	G	0.4615	cg09439915	12	132192278	N_Shelf	NA	NA	cis	4.18344e-08	0.000131	0.000173	0.448611	1678	2.42091e-15	0.000246	0.000145	0.0907404	3328	1.25207e-10	0.000188	0.0002	0.347428	2499
rs61915664-cg09440385	3.1e-05	0.000145	0.833041	no	3352	0.7998	0.007811	0.00135	7.84309e-09	12:52704025	rs61915664	G	A	0.2265	cg09440385	12	52862416	OpenSea	KRT6C	3'UTR	cis	0.00028564	9.2e-05	0.00019	0.630197	1707	3.90313e-08	-1.3e-05	0.000151	0.930308	3352	2.63329e-08	4.6e-05	0.000196	0.815593	2504
rs10850165-cg09440866	5e-05	0.000116	0.667112	no	3331	0.3368	0.006871	0.001084	2.61595e-10	12:114013864	rs10850165	A	G	0.4022	cg09440866	12	114014510	OpenSea	NA	NA	cis	0.000260959	-1.6e-05	0.000154	0.916141	1679	5.95341e-10	4.1e-05	0.000116	0.727405	3331	9.09029e-09	0.000117	0.000166	0.478463	2496
rs4883624-cg09444108	-7.2e-05	0.000104	0.487702	no	3342	0.9051	-0.002296	0.000906	0.0113733	12:133212737	rs4883624	T	C	0.4466	cg09444108	12	133186599	N_Shore	NA	NA	cis	0.00538714	4.8e-05	0.000137	0.724197	1698	0.0140646	-7.5e-05	0.000104	0.472312	3342	0.0068921	-0.000135	0.000143	0.34391	2493
rs9534037-cg09451188	3e-06	0.000242	0.991136	no	3382	0.4707	0.005617	0.002058	0.00639629	13:45705575	rs9534037	G	A	0.217	cg09451188	13	45989144	N_Shelf	SLC25A30	5'UTR	cis	0.304084	-0.000345	0.000304	0.258103	1717	0.108311	-0.000353	0.00027	0.191704	3382	0.0204219	-3.7e-05	0.000311	0.906277	2531
rs11246871-cg09451320	6.9e-05	0.000181	0.70199	no	3307	0.9299	0.004302	0.001532	0.00502812	12:132408620	rs11246871	T	C	0.1884	cg09451320	12	132639764	Island	NA	NA	cis	0.167979	0.000101	0.000241	0.675263	1682	0.00626472	9.1e-05	0.000183	0.620697	3307	0.000469399	-1.9e-05	0.000194	0.923608	2459
rs6598203-cg09451320	0.000141	0.00014	0.312499	no	3307	0.9299	-0.011457	0.001176	4.25564e-22	12:132659167	rs6598203	T	C	0.4576	cg09451320	12	132639764	Island	NA	NA	cis	7.42807e-12	7.7e-05	0.00019	0.685345	1682	1.7018e-21	0.000174	0.000141	0.218341	3307	5.22189e-21	4.3e-05	0.000149	0.770923	2459
rs3825192-cg09457245	0.00026	0.000151	0.0857885	no	3415	0.5633	0.009141	0.001363	2.3043e-11	12:54778823	rs3825192	G	A	0.4241	cg09457245	12	54778750	OpenSea	ZNF385A;ZNF385A;ZNF385A	Body;Body;TSS1500	cis	7.56847e-07	0.000267	0.000194	0.170952	1732	1.92781e-08	0.000184	0.000184	0.318482	3415	3.30059e-10	0.000335	0.000217	0.122784	2550
rs1498673-cg09471916	-0.000353	0.000147	0.0168499	no	3392	0.7524	-0.007963	0.001337	2.90072e-09	12:103067210	rs1498673	G	C	0.3762	cg09471916	16	3131034	OpenSea	NA	NA	trans	2.12967e-05	-0.000509	0.000195	0.00915775	1716	6.28158e-09	-0.000315	0.00015	0.035231	3392	4.53376e-10	-0.000446	0.000201	0.0270985	2532
rs61946392-cg09473359	-0.000223	8.8e-05	0.0111949	no	3349	0.0331	-0.007155	0.000711	1.89896e-23	13:24297457	rs61946392	A	G	0.175	cg09473359	13	24477933	Island	NA	NA	cis	4.84433e-15	-0.000428	0.000129	0.000995325	1691	3.79154e-22	-0.000222	9e-05	0.013722	3349	2.88076e-18	-0.000207	0.000139	0.1373	2514
rs2287550-cg09475324	-5e-06	1.4e-05	0.735332	no	3333	0.021	0.000578	0.000116	7.36703e-07	12:108931779	rs2287550	A	C	0.2524	cg09475324	12	108909474	Island	FICD	5'UTR	cis	3.78231e-06	-2.7e-05	1.7e-05	0.120905	1685	6.18218e-07	-1e-06	1.5e-05	0.957068	3333	2.13692e-05	1.6e-05	1.6e-05	0.312623	2488
rs10861185-cg09477407	1.6e-05	0.000106	0.881261	no	3393	0.0584	0.007268	0.001076	1.67487e-11	12:104676946	rs10861185	A	C	0.4325	cg09477407	12	104697545	Island	TXNRD1;TXNRD1;TXNRD1;EID3;TXNRD1;TXNRD1	5'UTR;5'UTR;Body;TSS200;Body;5'UTR	cis	5.14521e-09	1.6e-05	0.000132	0.902516	1717	4.51226e-11	1.5e-05	0.000107	0.887901	3393	8.89077e-09	-5.6e-05	0.000161	0.730225	2538
rs12829951-cg09480470	8e-06	0.000125	0.949003	no	3258	0.3503	0.001713	0.001167	0.142195	12:124425841	rs12829951	G	A	0.3473	cg09480470	12	124556975	OpenSea	NA	NA	cis	0.123638	7e-05	0.000165	0.671589	1655	0.515319	6.6e-05	0.000142	0.645094	3258	0.210069	8.8e-05	0.000191	0.643612	2463
rs79755767-cg09502149	-0.000119	0.000251	0.633923	no	3415	0.4995	0.005605	0.002033	0.00586257	12:54698408	rs79755767	A	G	0.08719	cg09502149	1	43406792	OpenSea	SLC2A1	Body	trans	0.0394584	-0.000259	0.000326	0.426144	1732	0.00244482	-3.1e-05	0.000285	0.914262	3415	0.0180381	-0.000186	0.000251	0.459082	2549
rs77186189-cg09504131	0.000205	0.000275	0.455738	no	3412	0.4626	-0.009861	0.002714	0.000284129	13:99057800	rs77186189	A	G	0.03	cg09504131	13	99174875	OpenSea	STK24;STK24	TSS1500;Body	cis	0.000694023	0.000358	0.000353	0.311459	1730	0.000357807	0.000426	0.000323	0.186965	3412	0.00739036	-6.5e-05	0.000386	0.866049	2549
rs275959-cg09505337	3.2e-05	8.8e-05	0.720143	no	3293	0.9469	-0.002306	0.000776	0.00298536	13:36272391	rs275959	G	C	0.2182	cg09505337	13	36269495	OpenSea	MIR548F5	Body	cis	0.414797	7.4e-05	0.000116	0.523203	1661	0.00335158	2.1e-05	8.9e-05	0.811208	3293	0.0025635	0.000103	0.000106	0.331967	2449
rs61944014-cg09508668	-0.000675	0.000295	0.0220374	no	3413	0.56	0.020539	0.002946	3.75758e-12	13:28512195	rs61944014	G	A	0.1099	cg09508668	13	28531046	N_Shelf	NA	NA	cis	9.8702e-05	-0.000703	0.000367	0.0556538	1730	3.329e-12	-0.000659	0.000297	0.0265771	3413	1.31588e-08	-0.000981	0.0004	0.0143373	2548
rs9512886-cg09508668	-0.000345	0.000208	0.0970694	no	3413	0.56	0.003834	0.002075	0.0647356	13:28403367	rs9512886	C	T	0.2692	cg09508668	13	28531046	N_Shelf	NA	NA	cis	0.0896642	-0.000597	0.000268	0.0265202	1730	0.0518946	-0.000389	0.000209	0.0637072	3413	0.173072	-0.000512	0.000281	0.0689215	2548
rs1700159-cg09510531	-1.3e-05	0.000157	0.934847	no	3388	0.4965	0.011048	0.0016	6.02131e-12	12:52305786	rs1700159	C	T	0.2281	cg09510531	21	45705742	Island	AIRE	TSS200	trans	3.90681e-07	0.000207	0.0002	0.299717	1718	1.13847e-11	1.6e-05	0.000158	0.918457	3388	4.70611e-11	-0.000165	0.000216	0.444223	2532
rs4883797-cg09526356	4e-05	0.000139	0.774691	no	3414	0.405	-0.01269	0.001471	9.70196e-18	13:67723553	rs4883797	A	G	0.3034	cg09526356	13	67568473	OpenSea	PCDH9;PCDH9	Body;Body	cis	2.2884e-07	8.3e-05	0.000179	0.642651	1731	4.43949e-18	2.5e-05	0.000147	0.864565	3414	1.41553e-13	0.000106	0.000182	0.56025	2548
rs11842072-cg09526356	-0.000105	0.000133	0.429314	no	3414	0.405	-0.003414	0.001413	0.0156908	13:67554725	rs11842072	G	A	0.3791	cg09526356	13	67568473	OpenSea	PCDH9;PCDH9	Body;Body	cis	0.140876	-8e-05	0.000172	0.641608	1731	0.017478	-0.000156	0.000141	0.267847	3414	0.0214509	-0.000287	0.000177	0.10443	2548
rs11834788-cg09527658	-4e-05	3.4e-05	0.237847	no	3359	0.0524	-0.000702	0.000304	0.0208498	12:54595546	rs11834788	G	A	0.4336	cg09527658	12	54610034	N_Shore	NA	NA	cis	0.00901714	-3.4e-05	4.4e-05	0.437478	1707	0.0174745	-3.8e-05	3.4e-05	0.266021	3359	0.0013192	-7e-06	4.6e-05	0.881285	2511
rs9601656-cg09532726	-6.6e-05	9.4e-05	0.483934	no	3394	0.828	0.000431	0.000829	0.603617	13:36502690	rs9601656	G	A	0.357	cg09532726	13	36516270	OpenSea	MIR548F5;DCLK1	TSS1500;Body	cis	0.98152	-9.6e-05	0.000124	0.437815	1724	0.238227	-5.2e-05	9.8e-05	0.599423	3394	0.850069	-9.7e-05	0.000126	0.441092	2535
rs1157207-cg09557313	1e-05	4.3e-05	0.81072	no	3389	0.0278	0.001027	0.000379	0.00679657	13:53377040	rs1157207	A	C	0.1039	cg09557313	13	53313174	Island	LECT1;LECT1	Body;Body	cis	0.30428	3.6e-05	5.5e-05	0.514127	1716	0.00519923	2.6e-05	4.7e-05	0.573729	3389	0.0311511	-1e-05	6.6e-05	0.882291	2529
rs79880068-cg09558425	0.000418	0.000165	0.0116474	no	3377	0.8387	0.006747	0.001405	1.65255e-06	12:54649978	rs79880068	T	C	0.08607	cg09558425	10	30073283	OpenSea	NA	NA	trans	0.00449261	0.00058	0.000231	0.0121658	1711	2.41583e-06	0.000461	0.000174	0.0079659	3377	3.29482e-07	0.000321	0.000247	0.193043	2520
rs9585021-cg09561830	-0.000109	0.00023	0.635555	no	3414	0.4657	0.003611	0.002017	0.0735288	13:99856480	rs9585021	T	C	0.2802	cg09561830	13	100007116	OpenSea	UBAC2;MIR623;UBAC2;UBAC2	Body;TSS1500;Body;Body	cis	0.769458	-4.7e-05	0.000316	0.881926	1731	0.322971	-0.000146	0.000289	0.613278	3414	0.0760481	-0.000289	0.000308	0.348414	2548
rs192795-cg09565111	-2.1e-05	0.00014	0.883184	no	3398	0.7974	-0.013294	0.001334	4.60057e-23	13:26444342	rs192795	C	T	0.2119	cg09565111	13	26545823	OpenSea	ATP8A2	Body	cis	3.32341e-09	-0.000246	0.000193	0.202882	1722	2.33259e-20	-0.00014	0.00016	0.382316	3398	1.38171e-15	-0.000114	0.000219	0.601749	2539
rs3132356-cg09565111	-0.000383	0.000144	0.00792395	no	3398	0.7974	-0.005972	0.001398	1.98935e-05	13:26293808	rs3132356	C	T	0.1842	cg09565111	13	26545823	OpenSea	ATP8A2	Body	cis	9.84404e-09	-0.000417	0.000194	0.0321987	1722	3.87544e-05	-0.000547	0.000165	0.000923002	3398	7.94876e-06	-0.000268	0.000228	0.23866	2539
rs146954084-cg09574009	0.000582	0.000434	0.180745	no	3394	0.7285	-0.01872	0.003883	1.49148e-06	13:55516258	rs146954084	G	C	0.04332	cg09574009	13	55211764	OpenSea	NA	NA	cis	2.65692e-08	0.001162	0.000559	0.0379685	1722	8.96586e-06	0.000655	0.000467	0.161382	3394	4.07963e-05	0.000522	0.000546	0.339327	2534
rs9524537-cg09582042	0.00035	0.000178	0.04983	no	3411	0.2329	0.027659	0.001818	1.46548e-50	13:95218014	rs9524537	C	T	0.2638	cg09582042	13	95253676	N_Shore	GPR180	TSS1500	cis	2.20275e-22	0.000403	0.000238	0.0913571	1730	5.24719e-49	0.000308	0.00018	0.0879406	3411	1.90249e-39	0.0006	0.000254	0.0181648	2548
rs11574800-cg09583374	0.000141	0.000429	0.743072	no	3409	0.2714	0.012289	0.00412	0.00287569	12:54806037	rs11574800	C	T	0.02616	cg09583374	12	54809239	N_Shelf	ITGA5	Body	cis	0.00684422	0.000851	0.000612	0.16515	1727	0.0223175	0.000265	0.000487	0.586658	3409	0.0297834	0.000647	0.000687	0.346229	2545
rs4759540-cg09589565	-0.00022	0.000358	0.539312	no	3413	0.7107	-0.012135	0.003012	5.7156e-05	12:131573272	rs4759540	G	C	0.102	cg09589565	12	131573371	S_Shore	GPR133	Body	cis	0.0680378	-4.6e-05	0.000513	0.928933	1730	0.000104553	-0.000355	0.000359	0.323516	3413	9.48779e-05	-0.000472	0.0005	0.345581	2547
rs2241938-cg09590068	0.000129	0.000128	0.314012	no	3391	0.0774	0.002729	0.001121	0.0150137	12:54392449	rs2241938	C	T	0.1591	cg09590068	12	54400494	Island	NA	NA	cis	0.133949	7.7e-05	0.000184	0.674845	1718	0.0344957	8.6e-05	0.000144	0.552038	3391	0.00516138	-5.6e-05	0.0002	0.779458	2537
rs6598217-cg09590401	0.000107	0.000218	0.624359	no	3415	0.7541	0.000769	0.001901	0.685947	12:132105984	rs6598217	A	G	0.1404	cg09590401	12	132106088	OpenSea	NA	NA	cis	0.763377	-0.000216	0.000282	0.444554	1731	0.91847	9.9e-05	0.000221	0.653152	3415	0.354042	-0.000141	0.000311	0.650905	2549
rs12819097-cg09595912	-0.000284	0.000153	0.0642357	no	3412	0.1397	-0.007352	0.001189	6.94515e-10	12:131131434	rs12819097	A	G	0.3152	cg09595912	12	130819634	N_Shelf	NA	NA	cis	0.000428272	-0.000198	0.000207	0.340196	1731	7.6498e-08	-0.000366	0.000168	0.0290252	3412	1.24326e-20	9.6e-05	0.000139	0.490753	2547
rs12368653-cg09596958	0.000343	0.000226	0.128271	no	3404	0.7574	-0.01255	0.001914	6.40145e-11	12:58133256	rs12368653	A	G	0.493	cg09596958	12	58132105	N_Shore	AGAP2;AGAP2	TSS200;Body	cis	0.00011511	0.000565	0.000292	0.0529967	1726	8.09384e-11	0.000241	0.000243	0.322158	3404	3.90946e-10	0.000429	0.000228	0.0595405	2539
rs11170648-cg09597070	-2.8e-05	2e-05	0.166209	no	3363	0.0397	-0.000759	0.000167	5.73313e-06	12:54089660	rs11170648	T	C	0.4827	cg09597070	12	54088972	N_Shore	NA	NA	cis	0.0156365	-4.6e-05	2.8e-05	0.101094	1700	2.41134e-06	-3.5e-05	2.1e-05	0.098619	3363	1.15338e-05	-5.1e-05	3e-05	0.0887974	2513
rs9535274-cg09599653	4.2e-05	5.6e-05	0.452227	no	3403	0.8848	-0.007669	0.000481	3.32622e-55	13:50194394	rs9535274	G	A	0.3369	cg09599653	13	50202013	OpenSea	ARL11	TSS1500	cis	5.41966e-20	1.5e-05	7.2e-05	0.837666	1727	9.03037e-55	3.9e-05	5.6e-05	0.488532	3403	2.30043e-46	4.2e-05	7.3e-05	0.563191	2547
rs4964750-cg09601505	-0.000158	0.00013	0.225782	no	3414	0.1994	-0.004277	0.001202	0.00038059	12:109156737	rs4964750	C	T	0.2945	cg09601505	12	109162445	Island	NA	NA	cis	0.000174997	-0.000165	0.000172	0.339158	1731	0.00382329	-0.000206	0.000138	0.13556	3414	0.000906298	-0.0002	0.000163	0.217825	2548
rs76503812-cg09602751	0.000253	0.000282	0.369529	no	3404	0.7169	-0.017971	0.002451	2.86963e-13	13:54699584	rs76503812	A	G	0.07247	cg09602751	13	54817511	OpenSea	NA	NA	cis	4.42884e-11	-8e-05	0.000358	0.823019	1727	2.62827e-08	0.000329	0.000303	0.277764	3404	1.03319e-09	0.000332	0.000388	0.392685	2539
rs4770212-cg09603707	5.2e-05	0.000165	0.752996	no	3390	0.8359	-0.003687	0.001512	0.014778	13:22449282	rs4770212	T	C	0.09329	cg09603707	13	22458760	OpenSea	NA	NA	cis	0.231503	2.8e-05	0.000209	0.892002	1718	0.0150969	4.4e-05	0.000164	0.78774	3390	0.0585976	-0.000261	0.00023	0.256422	2535
rs1361827-cg09605634	-6.1e-05	8.9e-05	0.489448	no	3409	0.8272	0.005944	0.000812	3.0082e-13	13:36522563	rs1361827	G	A	0.3542	cg09605634	13	36521538	OpenSea	DCLK1	Body	cis	3.17939e-06	-7e-05	0.000116	0.544914	1727	6.72892e-14	-7e-05	8.9e-05	0.431136	3409	2.43127e-12	-0.000212	0.000116	0.06705	2545
rs9511443-cg09611576	0.000456	0.000264	0.0838085	no	3399	0.8576	-0.008116	0.00235	0.000561424	13:25345008	rs9511443	C	A	0.02381	cg09611576	13	25707495	OpenSea	NA	NA	cis	0.59852	0.000412	0.00035	0.24	1722	0.000727973	0.000462	0.000268	0.0852746	3399	0.0256472	-5.8e-05	0.000338	0.863077	2540
rs56022801-cg09611576	-7.1e-05	9.8e-05	0.470333	no	3399	0.8576	0.003193	0.000877	0.00027692	13:25655938	rs56022801	T	A	0.213	cg09611576	13	25707495	OpenSea	NA	NA	cis	0.0868996	-7.7e-05	0.00013	0.555532	1722	0.000180764	-5.4e-05	0.0001	0.590261	3399	0.000502962	-0.000218	0.000128	0.0879704	2540
rs11110487-cg09627247	0.000268	0.000279	0.336544	no	3414	0.5602	0.025185	0.002596	5.87438e-22	12:101109364	rs11110487	G	A	0.07725	cg09627247	12	101113984	S_Shelf	NA	NA	cis	3.01786e-08	0.000134	0.000375	0.72118	1731	1.93506e-21	0.00017	0.000289	0.555805	3414	1.28724e-23	-0.000623	0.000385	0.105638	2549
rs3916123-cg09627874	-4e-06	3.3e-05	0.904014	no	3375	0.0503	-0.002881	0.000363	2.95895e-15	12:116905794	rs3916123	T	C	0.1228	cg09627874	12	116946163	N_Shore	NA	NA	cis	1.0265e-08	2.2e-05	4.3e-05	0.605414	1709	4.43406e-15	-1e-06	3.3e-05	0.980255	3375	1.52943e-11	3.3e-05	4.9e-05	0.501074	2514
rs1796016-cg09627874	-1e-06	2.3e-05	0.958171	no	3375	0.0503	0.001051	0.000251	2.88891e-05	12:116784611	rs1796016	C	T	0.3254	cg09627874	12	116946163	N_Shore	NA	NA	cis	0.000657068	-2.9e-05	3e-05	0.337477	1709	3.24904e-05	-2e-06	2.3e-05	0.947171	3375	0.000116233	-5e-06	3.3e-05	0.877677	2514
rs143188022-cg09627874	0.000107	7.6e-05	0.160295	no	3375	0.0503	0.011451	0.000815	1.35357e-43	12:116967749	rs143188022	A	G	0.01894	cg09627874	12	116946163	N_Shore	NA	NA	cis	6.08089e-23	0.00018	9.8e-05	0.0649928	1709	5.41822e-43	8.8e-05	7.6e-05	0.251278	3375	1.58748e-40	-0.000278	0.000108	0.0103908	2514
rs4547149-cg09631880	7e-06	0.000138	0.961352	no	3415	0.7097	0.003482	0.001269	0.00609701	12:94142063	rs4547149	A	G	0.4482	cg09631880	12	94213192	OpenSea	CRADD	Body	cis	0.0159714	9.4e-05	0.000183	0.607581	1732	0.00289989	3.8e-05	0.000142	0.788051	3415	0.00231329	-2.3e-05	0.000191	0.905687	2549
rs12370255-cg09636302	9.4e-05	0.000284	0.740602	no	3415	0.597	0.009633	0.00292	0.000981248	12:96248540	rs12370255	C	A	0.1653	cg09636302	12	96389483	Island	HAL	Body	cis	0.0052689	-0.000418	0.000359	0.245241	1731	0.0043223	0.000118	0.000315	0.709249	3415	0.00731082	0.000182	0.000383	0.635033	2550
rs112300059-cg09636302	0.000291	0.000605	0.631031	no	3415	0.597	0.009149	0.00616	0.137561	12:96732856	rs112300059	G	C	0.03188	cg09636302	12	96389483	Island	HAL	Body	cis	0.156531	-0.000519	0.000759	0.494463	1731	0.472178	0.000312	0.000671	0.642183	3415	0.173433	0.000667	0.000836	0.424932	2550
rs2540494-cg09636302	-0.000109	0.00021	0.603734	no	3415	0.597	-0.036603	0.002069	6.71675e-67	12:96412338	rs2540494	C	A	0.3757	cg09636302	12	96389483	Island	HAL	Body	cis	1.29719e-33	8.1e-05	0.000269	0.764876	1731	4.19743e-54	-0.000313	0.000233	0.17903	3415	4.42927e-51	-0.000398	0.000288	0.167312	2550
rs1991296-cg09638668	-3.1e-05	2e-05	0.127277	no	3377	0.032	-7.5e-05	0.000186	0.686488	12:106973557	rs1991296	G	A	0.3799	cg09638668	12	106976196	N_Shore	RFX4	TSS1500	cis	0.239993	-7e-06	2.7e-05	0.790969	1712	0.931648	-2.7e-05	2.1e-05	0.195176	3377	0.204574	-1.4e-05	2.9e-05	0.628501	2524
rs7301004-cg09642857	7e-06	9e-05	0.936735	no	3343	0.9001	-0.001651	0.000733	0.0244863	12:133024504	rs7301004	G	A	0.3746	cg09642857	12	133026813	S_Shelf	NA	NA	cis	0.0573492	-6.7e-05	0.000122	0.585905	1693	0.0211522	8e-06	9e-05	0.931003	3343	0.039739	8e-06	0.00013	0.951008	2501
rs4765567-cg09644157	-0.000131	0.000241	0.588204	no	3411	0.7454	0.00382	0.002087	0.0672792	12:124932893	rs4765567	G	A	0.115	cg09644157	12	124896212	OpenSea	NCOR2;NCOR2	Body;Body	cis	0.0755958	-0.000252	0.000312	0.41906	1728	0.059652	-0.000179	0.000244	0.464361	3411	0.131555	-0.000128	0.000332	0.700741	2548
rs1385315-cg09647921	-0.000219	0.000158	0.165795	no	3380	0.8049	0.002416	0.001405	0.0857488	12:72613680	rs1385315	T	C	0.2367	cg09647921	12	72540611	OpenSea	NA	NA	cis	0.134632	-0.000298	0.000216	0.168629	1714	0.0760314	-0.00024	0.000161	0.135777	3380	0.448383	-0.000154	0.000222	0.487476	2524
rs56063119-cg09648269	-0.000224	0.000163	0.16983	no	3412	0.2494	0.013053	0.001652	3.79698e-15	12:101191172	rs56063119	G	C	0.1735	cg09648269	12	101188325	OpenSea	ANO4	TSS200	cis	1.83036e-07	-0.000281	0.000214	0.189502	1730	1.51443e-14	-0.000228	0.000164	0.164748	3412	2.21857e-10	-1.8e-05	0.000216	0.932536	2547
rs6580939-cg09657354	0.000213	5.7e-05	0.000203046	no	3328	0.0578	0.004104	0.00049	7.66788e-17	12:53658515	rs6580939	C	A	0.3191	cg09657354	12	53730277	OpenSea	SP7	TSS1500	cis	1.03385e-08	0.000314	7.7e-05	5.67631e-05	1680	4.90968e-15	0.000199	5.9e-05	0.000782998	3328	4.49012e-15	0.000271	8.9e-05	0.00241857	2494
rs79167390-cg09657354	4e-06	8.6e-05	0.958776	no	3328	0.0578	-0.001056	0.00074	0.153448	12:54179825	rs79167390	A	G	0.1059	cg09657354	12	53730277	OpenSea	SP7	TSS1500	cis	0.410657	-4.5e-05	0.000115	0.696916	1680	0.0902482	-2e-06	8.9e-05	0.983873	3328	0.427419	-0.000114	0.000135	0.397002	2494
rs59295315-cg09658438	-0.000106	7.9e-05	0.177755	no	3411	0.0735	-0.001818	0.000733	0.0131153	12:56708576	rs59295315	A	G	0.06319	cg09658438	12	56693554	N_Shore	CS	Body	cis	0.395114	-0.000163	0.000102	0.108639	1731	0.0373575	-0.000121	8.6e-05	0.158527	3411	0.00556654	-7.7e-05	0.000116	0.507816	2547
rs1107871-cg09660810	2.6e-05	0.000166	0.877121	no	3408	0.5255	0.00232	0.001486	0.118609	12:132240659	rs1107871	G	A	0.4379	cg09660810	12	132270673	OpenSea	SFRS8	Body	cis	0.890015	0.000122	0.000213	0.56717	1726	0.113306	4.2e-05	0.000184	0.818435	3408	0.0330829	-0.00019	0.000227	0.40449	2544
rs1976414-cg09667806	0.000137	0.000182	0.450224	no	3316	0.5366	0.011804	0.001666	1.69983e-12	12:101878164	rs1976414	T	A	0.472	cg09667806	12	101868351	OpenSea	NA	NA	cis	1.23853e-05	0.000678	0.000242	0.00522751	1672	6.70373e-10	0.000174	0.000199	0.382007	3316	4.89139e-11	0.000275	0.000272	0.311767	2485
rs11061042-cg09668951	0.000116	0.000197	0.55778	no	3393	0.7621	-0.003419	0.001848	0.0643754	12:131112710	rs11061042	T	A	0.1895	cg09668951	12	131030185	OpenSea	NA	NA	cis	0.711144	-9e-06	0.000247	0.970541	1718	0.133957	0.000177	0.000207	0.391477	3393	0.146533	0.000269	0.000295	0.362586	2540
rs7992264-cg09671187	-5.3e-05	0.000146	0.717363	no	3392	0.691	0.000537	0.001332	0.686659	13:59660939	rs7992264	G	T	0.251	cg09671187	13	59606926	OpenSea	NA	NA	cis	0.310411	-0.000199	0.000195	0.309345	1723	0.530695	3.9e-05	0.000158	0.804769	3392	0.572959	-0.000123	0.000201	0.540407	2528
rs9569890-cg09671187	7.8e-05	0.000157	0.62104	no	3392	0.691	0.000756	0.00142	0.594421	13:59149023	rs9569890	T	C	0.1752	cg09671187	13	59606926	OpenSea	NA	NA	cis	0.133169	0.00024	0.000209	0.252369	1723	0.768479	4.6e-05	0.000171	0.789142	3392	0.186137	-9.3e-05	0.000218	0.67038	2528
rs9554616-cg09676794	0.000129	0.000139	0.353752	no	3351	0.1042	0.003128	0.001237	0.0114678	13:100266197	rs9554616	C	A	0.1854	cg09676794	13	100310162	N_Shore	CLYBL	Body	cis	0.401719	7.3e-05	0.000184	0.69255	1699	0.0127389	7.5e-05	0.000145	0.603358	3351	0.0112877	8.8e-05	0.000216	0.683669	2498
rs9517628-cg09676794	0.000189	0.00017	0.265959	no	3351	0.1042	-0.000839	0.001504	0.577	13:99827669	rs9517628	C	T	0.1117	cg09676794	13	100310162	N_Shore	CLYBL	Body	cis	0.70696	2e-05	0.000226	0.928897	1699	0.787628	0.000212	0.000178	0.241091	3351	0.846386	-4e-06	0.000265	0.988459	2498
rs12313721-cg09677252	-0.000235	0.00026	0.364733	no	3359	0.2546	-0.002969	0.002357	0.20788	12:110291052	rs12313721	A	G	0.07547	cg09677252	12	110283596	S_Shore	NA	NA	cis	0.879317	-0.00035	0.000343	0.306805	1706	0.115177	-0.000226	0.000268	0.397979	3359	0.0688915	-0.000109	0.000365	0.764655	2519
rs149672222-cg09677252	0.000775	0.000684	0.257202	no	3359	0.2546	-0.002139	0.006369	0.737082	12:110445342	rs149672222	T	C	0.01097	cg09677252	12	110283596	S_Shore	NA	NA	cis	0.924023	0.001773	0.000793	0.0257233	1706	0.809991	0.000897	0.000705	0.203798	3359	0.90379	0.00142	0.000933	0.128534	2519
rs8002473-cg09677330	-0.000271	0.000126	0.0318018	no	3409	0.7874	-0.003682	0.001097	0.00080342	13:74462546	rs8002473	C	T	0.496	cg09677330	13	74487535	OpenSea	KLF12	Body	cis	0.0211623	-0.00042	0.000168	0.0131178	1728	0.00032689	-0.000244	0.000129	0.0581355	3409	0.00175557	-0.000571	0.000174	0.00102616	2547
rs9567083-cg09677945	2.7e-05	9.2e-05	0.769699	no	3296	0.0412	-0.016009	0.001154	1.67302e-42	13:43550749	rs9567083	C	A	0.4606	cg09677945	13	43597657	Island	DNAJC15;DNAJC15	5'UTR;1stExon	cis	1.52211e-21	0.000122	0.000118	0.301375	1661	4.12952e-43	3e-05	9.2e-05	0.743776	3296	1.05209e-35	0.000327	0.000142	0.021719	2458
rs9533301-cg09677945	-0.000361	0.000111	0.00121818	no	3296	0.0412	0.010087	0.001437	2.73878e-12	13:43488914	rs9533301	G	A	0.1856	cg09677945	13	43597657	Island	DNAJC15;DNAJC15	5'UTR;1stExon	cis	2.02622e-08	-0.000544	0.000139	0.000100628	1661	1.78883e-12	-0.000363	0.000111	0.00114009	3296	3.08518e-08	-0.000502	0.000174	0.00407706	2458
rs2730585-cg09682469	4.9e-05	0.000135	0.716655	no	3409	0.7728	0.004759	0.001178	5.47848e-05	12:119018248	rs2730585	C	T	0.3809	cg09682469	12	119048988	OpenSea	NA	NA	cis	0.0114182	4.7e-05	0.000175	0.788357	1730	3.98842e-05	3.2e-05	0.000137	0.816255	3409	0.000186885	-4.7e-05	0.000178	0.793605	2544
rs4418903-cg09684557	-0.00023	0.0001	0.0221947	no	3367	0.8275	-0.003267	0.000873	0.000186494	12:55663867	rs4418903	C	T	0.3573	cg09684557	12	55885216	OpenSea	OR6C68	TSS1500	cis	0.0218248	-0.000213	0.000138	0.122811	1705	0.00104122	-0.000213	0.000111	0.0554879	3367	1.03047e-06	-0.000244	0.000123	0.0473263	2516
rs7975818-cg09686672	-0.000209	0.000188	0.26645	no	3408	0.5644	0.007512	0.00166	6.22623e-06	12:57558505	rs7975818	C	G	0.3114	cg09686672	12	57589253	OpenSea	LRP1	Body	cis	0.0737336	-7e-05	0.000263	0.790646	1729	1.65664e-05	-0.000172	0.000189	0.363361	3408	0.00485478	0.000367	0.000262	0.161449	2548
rs34549329-cg09688127	0.000221	0.000148	0.134713	no	3376	0.8806	0.002426	0.001265	0.0551936	12:93745485	rs34549329	G	A	0.05541	cg09688127	12	93770794	N_Shore	NUDT4;NUDT4P1;NUDT4	TSS1500;TSS1500;TSS1500	cis	0.0637265	0.000142	0.00019	0.452667	1712	0.0702535	0.000207	0.000149	0.162742	3376	0.00707492	0.000101	0.000219	0.643532	2525
rs10851106-cg09694272	7.5e-05	9.8e-05	0.441201	no	3357	0.8211	0.004016	0.000826	1.20165e-06	13:100254591	rs10851106	G	C	0.302	cg09694272	13	100254883	N_Shelf	NA	NA	cis	0.000753407	0.000217	0.000133	0.103963	1698	1.59995e-06	0.000118	0.0001	0.236511	3357	2.26542e-06	0.000163	0.000127	0.201663	2509
rs28404303-cg09694527	-0.000101	0.00012	0.403203	no	3384	0.7595	-0.000352	0.001037	0.734103	12:123905628	rs28404303	T	C	0.4215	cg09694527	12	123918498	N_Shelf	RILPL2	Body	cis	0.074304	-9.4e-05	0.000165	0.570026	1710	0.468965	-0.000139	0.000124	0.262853	3384	0.547116	-0.000123	0.000175	0.48342	2535
rs7957609-cg09701682	-9.7e-05	0.000114	0.39644	no	3384	0.0893	-0.001694	0.000959	0.0774663	12:114847136	rs7957609	A	G	0.1514	cg09701682	12	114849055	S_Shore	NA	NA	cis	0.102695	-0.000112	0.000161	0.487472	1714	0.0659971	-3.7e-05	0.000117	0.752567	3384	0.069625	1e-06	0.000168	0.995142	2524
rs11170506-cg09706122	4.8e-05	0.000125	0.699318	no	3370	0.0723	0.003196	0.000985	0.0011923	12:53730759	rs11170506	T	G	0.2786	cg09706122	12	54071165	Island	ATP5G2;ATP5G2	TSS1500;TSS1500	cis	0.00943725	0.000175	0.000172	0.309023	1705	0.00227828	-1e-06	0.000141	0.991736	3370	0.00959551	-4.1e-05	0.000188	0.82843	2534
rs10876358-cg09709951	0.000128	0.00024	0.594989	no	3337	0.3049	0.00527	0.002334	0.0240286	12:53237437	rs10876358	T	A	0.08532	cg09709951	12	54017699	N_Shelf	ATF7;ATF7	5'UTR;5'UTR	cis	0.653631	7.1e-05	0.000293	0.80833	1689	0.0331648	0.000215	0.000247	0.384455	3337	0.00514559	4.2e-05	0.000289	0.885532	2500
rs73103978-cg09709951	0.000681	0.000215	0.0016198	no	3337	0.3049	0.053122	0.001891	3.99045e-155	12:53915522	rs73103978	G	C	0.1254	cg09709951	12	54017699	N_Shelf	ATF7;ATF7	5'UTR;5'UTR	cis	1.08852e-65	0.000974	0.000277	0.000482165	1689	4.98163e-149	0.000633	0.000221	0.00430049	3337	5.09792e-152	0.000428	0.000259	0.0986154	2500
rs206323-cg09716613	-8.6e-05	0.000111	0.437609	no	3408	0.1425	-0.014275	0.000998	4.7018e-45	13:32991426	rs206323	A	G	0.4383	cg09716613	13	33000534	N_Shore	N4BP2L1;N4BP2L1	Body;Body	cis	8.69056e-21	-0.000208	0.000144	0.149109	1730	3.83222e-32	-5.9e-05	0.000124	0.635712	3408	8.37413e-47	-0.000122	0.000134	0.36086	2544
rs113418981-cg09718037	0.000391	0.00044	0.374704	no	3412	0.6853	0.016671	0.004001	3.1731e-05	12:117063842	rs113418981	A	G	0.08635	cg09718037	12	117042854	OpenSea	NA	NA	cis	0.00107575	0.001561	0.000601	0.00963127	1728	0.000206418	0.000481	0.000483	0.31917	3412	0.000462584	0.000712	0.000635	0.262854	2549
rs17581903-cg09718037	0.001437	0.000339	2.4211e-05	no	3412	0.6853	0.050309	0.003015	4.84594e-60	12:117038685	rs17581903	G	A	0.1464	cg09718037	12	117042854	OpenSea	NA	NA	cis	8.77523e-31	0.001528	0.00044	0.00055821	1728	1.81586e-52	0.001481	0.000372	7.16052e-05	3412	1.11696e-51	0.001315	0.000487	0.00702458	2549
rs76497469-cg09719269	-0.000632	0.000495	0.201859	no	3412	0.6512	-0.063493	0.004431	3.44155e-45	12:125024786	rs76497469	T	G	0.04632	cg09719269	12	125033803	OpenSea	NA	NA	cis	5.72327e-36	-0.000702	0.000615	0.254259	1731	1.77767e-43	-0.000727	0.000501	0.147028	3412	1.33332e-37	-0.000689	0.000696	0.322465	2549
rs77417099-cg09719269	1.5e-05	0.000585	0.980041	no	3412	0.6512	0.002939	0.00535	0.582826	12:124986842	rs77417099	A	G	0.03694	cg09719269	12	125033803	OpenSea	NA	NA	cis	0.85741	-0.000145	0.000825	0.86013	1731	0.474735	-0.000142	0.000592	0.81052	3412	0.267664	-0.001631	0.000822	0.047416	2549
rs56209061-cg09720573	0.00033	0.000291	0.256693	no	3412	0.3093	0.010284	0.00256	6.00416e-05	12:109905685	rs56209061	A	G	0.05832	cg09720573	12	110150261	Island	NA	NA	cis	0.000176675	0.000359	0.000369	0.331284	1729	0.000143268	0.000437	0.000304	0.150509	3412	1.86039e-05	0.000502	0.000385	0.19285	2548
rs11147026-cg09723533	-3.2e-05	1.2e-05	0.00792337	no	3364	0.0197	-0.000637	0.000105	1.62904e-09	12:133307747	rs11147026	A	G	0.417	cg09723533	3	128968410	Island	COPG	TSS200	trans	3.52623e-06	-3.3e-05	1.7e-05	0.0470922	1716	2.86196e-09	-3e-05	1.2e-05	0.0122118	3364	1.36677e-09	-3.1e-05	1.9e-05	0.103486	2503
rs10849643-cg09724798	9.8e-05	5.1e-05	0.0545768	no	3379	0.9224	-0.003918	0.000439	7.69538e-19	12:119739108	rs10849643	T	C	0.3491	cg09724798	12	119741507	OpenSea	LOC144742	TSS1500	cis	7.8709e-10	0.000175	6.6e-05	0.00839887	1711	4.43252e-19	0.000112	5.2e-05	0.030337	3379	7.08544e-14	0.000129	6.8e-05	0.0597511	2532
rs4271479-cg09725202	-0.000245	0.000386	0.525492	no	3377	0.6876	-0.068504	0.003436	1.95285e-83	13:33043554	rs4271479	C	G	0.06816	cg09725202	13	33165709	S_Shelf	PDS5B	5'UTR	cis	6.35724e-35	-0.000273	0.000513	0.595341	1707	1.15807e-72	-0.000318	0.000416	0.444581	3377	1.08463e-72	-6.8e-05	0.000535	0.899456	2523
rs4770189-cg09735579	-4.7e-05	9.3e-05	0.617463	no	3382	0.2016	0.007362	0.000889	1.80078e-16	13:22260759	rs4770189	A	T	0.3859	cg09735579	13	22247070	N_Shore	FGF9	Body	cis	5.75123e-06	-0.000127	0.00012	0.288191	1712	1.7289e-16	-8.8e-05	9.6e-05	0.35909	3382	5.72705e-13	-0.000174	0.000142	0.218378	2531
rs61954382-cg09736083	-1.5e-05	9.1e-05	0.87353	no	3391	0.0515	0.00257	0.000785	0.00107654	12:122775893	rs61954382	G	T	0.06338	cg09736083	12	122687951	Island	LRRC43;B3GNT4;LRRC43	Body;TSS1500;Body	cis	0.110482	-1.7e-05	0.000125	0.890527	1719	0.000133049	7.3e-05	9.4e-05	0.43722	3391	0.00326728	-5.7e-05	0.000141	0.68523	2533
rs36104021-cg09739904	-0.000214	0.000194	0.268905	no	3389	0.2441	-0.013609	0.001875	4.85347e-13	12:103361112	rs36104021	G	C	0.1061	cg09739904	12	103310839	N_Shore	PAH	Body	cis	6.54082e-07	-0.000314	0.00026	0.226952	1720	4.11852e-12	-0.000203	0.000197	0.302786	3389	1.19088e-12	-7e-05	0.000258	0.786128	2536
rs10860928-cg09739904	-0.000282	0.000152	0.0634652	no	3389	0.2441	-0.018014	0.001478	1.97055e-33	12:103237750	rs10860928	G	C	0.1734	cg09739904	12	103310839	N_Shore	PAH	Body	cis	9.65734e-15	-0.000376	0.000201	0.0618298	1720	9.94077e-33	-0.00033	0.000154	0.0316164	3389	1.35072e-32	-0.000352	0.000205	0.0864377	2536
rs12302621-cg09740450	-0.000499	0.000662	0.450976	no	3408	0.7157	-0.078953	0.005873	3.99429e-40	12:125207727	rs12302621	G	A	0.03638	cg09740450	12	125223650	Island	NA	NA	cis	2.57766e-23	-0.000232	0.000882	0.7924	1728	2.76933e-37	-0.001147	0.000742	0.122327	3408	4.54882e-29	-0.001538	0.000999	0.123856	2549
rs75682198-cg09740450	0.00102	0.000692	0.140935	no	3408	0.7157	-0.036571	0.006387	1.12329e-08	12:125250788	rs75682198	A	T	0.03338	cg09740450	12	125223650	Island	NA	NA	cis	0.0568398	0.001245	0.000884	0.159632	1728	6.27825e-09	0.000903	0.000778	0.246099	3408	1.38123e-05	0.001447	0.001064	0.174235	2549
rs11836749-cg09741713	0.000224	0.000146	0.124569	no	3414	0.6937	0.010923	0.001379	3.24463e-15	12:62460998	rs11836749	T	C	0.1396	cg09741713	12	62471915	OpenSea	FAM19A2	5'UTR	cis	2.32772e-05	0.000141	0.000181	0.435932	1732	8.79607e-15	0.000126	0.000155	0.415631	3414	2.41591e-17	-3.3e-05	0.00021	0.876593	2548
rs79880068-cg09743500	5.2e-05	0.000334	0.876752	no	3402	0.7578	0.005819	0.002951	0.0487381	12:54649978	rs79880068	T	C	0.08607	cg09743500	2	238644037	Island	LRRFIP1;LRRFIP1;LRRFIP1;LRRFIP1;LRRFIP1	Body;Body;Body;Body;Body	trans	0.203347	0.00022	0.000448	0.623707	1727	0.0595655	6.4e-05	0.000339	0.851235	3402	0.181695	0.000479	0.000451	0.288306	2541
rs11061041-cg09744452	-0.003299	0.000303	4.83417e-26	yes	3413	0.6049	-0.066759	0.002946	1.30485e-105	12:131107841	rs11061041	A	G	0.1971	cg09744452	12	130965963	OpenSea	RIMBP2	5'UTR	cis	1.66651e-49	-0.003231	0.000408	2.17414e-14	1731	2.09849e-104	-0.003361	0.000304	8.59496e-27	3413	7.90857e-110	-0.002267	0.000402	2.28179e-08	2549
rs1567996-cg09744452	0.000845	0.000257	0.00103531	no	3413	0.6049	0.025972	0.002527	2.05802e-24	12:130965921	rs1567996	G	C	0.3716	cg09744452	12	130965963	OpenSea	RIMBP2	5'UTR	cis	1.11246e-15	0.001409	0.000351	7.17141e-05	1731	9.50392e-24	0.000863	0.000258	0.000836975	3413	8.23767e-23	0.000603	0.000332	0.0692962	2549
rs28594507-cg09748975	-0.000449	0.000309	0.146122	no	3414	0.189	-0.018326	0.003047	2.00827e-09	12:122025551	rs28594507	T	C	0.1462	cg09748975	4	4864532	Island	MSX1	Body	trans	5.95517e-05	-0.000874	0.00042	0.0378183	1731	2.40475e-09	-0.000537	0.000313	0.0866894	3414	9.11023e-09	-0.00044	0.000456	0.334906	2548
rs4758651-cg09750599	-0.000135	0.0001	0.176749	no	3360	0.8696	-0.000842	0.000879	0.338491	12:122674758	rs4758651	G	A	0.271	cg09750599	12	122659211	OpenSea	LRRC43;IL31	5'UTR;TSS1500	cis	0.0903015	-0.000167	0.000138	0.228898	1703	0.260794	-0.000158	0.000101	0.119036	3360	0.17176	-0.000139	0.000146	0.33966	2517
rs2482096-cg09750646	-3.1e-05	0.000158	0.846077	no	3416	0.8008	-0.000799	0.001364	0.55812	13:30077088	rs2482096	C	T	0.2299	cg09750646	13	30088615	Island	SLC7A1	3'UTR	cis	0.841657	0.0002	0.000216	0.354399	1732	0.408847	2.4e-05	0.00016	0.881224	3416	0.962865	-0.000139	0.000231	0.548933	2550
rs9563617-cg09753013	0.000334	0.000384	0.384495	no	3412	0.7906	-0.015579	0.003337	3.14869e-06	13:34193510	rs9563617	C	T	0.03488	cg09753013	13	34185311	OpenSea	NA	NA	cis	0.000255607	0.000305	0.00053	0.565484	1729	0.000253879	0.000517	0.000425	0.224158	3412	0.000772884	0.000195	0.000584	0.738971	2548
rs1778780-cg09757430	7.5e-05	0.000141	0.597771	no	3385	0.1908	0.001506	0.00126	0.232204	13:28404297	rs1778780	G	T	0.341	cg09757430	13	28397122	OpenSea	NA	NA	cis	0.0197794	7e-05	0.00019	0.7122	1718	0.275857	5.6e-05	0.000145	0.701921	3385	0.067968	-5.8e-05	0.000213	0.785046	2526
rs35566689-cg09757430	0.000146	0.000138	0.288325	no	3385	0.1908	0.004736	0.001229	0.00011825	13:27940328	rs35566689	C	T	0.3722	cg09757430	13	28397122	OpenSea	NA	NA	cis	0.00293011	0.000217	0.000188	0.250752	1718	9.65816e-05	0.00013	0.00014	0.352654	3385	5.83973e-05	4.6e-05	0.000208	0.825281	2526
rs4942439-cg09774198	-9e-06	4.6e-05	0.845742	no	3396	0.0499	-0.00062	0.000435	0.154395	13:32918941	rs4942439	G	A	0.1942	cg09774198	13	33160713	Island	PDS5B;PDS5B	1stExon;5'UTR	cis	0.616881	-4e-06	6e-05	0.941015	1717	0.159895	-1.6e-05	4.9e-05	0.741603	3396	0.220347	8e-06	7.2e-05	0.907296	2536
rs12873067-cg09774567	-7.8e-05	0.000152	0.608501	no	3377	0.8167	0.004896	0.001433	0.000641887	13:43785268	rs12873067	A	G	0.1232	cg09774567	13	43788064	OpenSea	ENOX1;ENOX1	3'UTR;3'UTR	cis	0.0152662	-2.5e-05	0.000201	0.902899	1712	0.00188799	-6e-06	0.000159	0.97121	3377	0.00223421	-0.000216	0.000216	0.315954	2528
rs1427760-cg09775260	-9.2e-05	6.7e-05	0.170622	no	3400	0.0805	-0.00138	0.000571	0.0156993	12:115100714	rs1427760	T	C	0.4734	cg09775260	12	115106932	S_Shore	NA	NA	cis	0.0339491	-0.000125	9.2e-05	0.174861	1723	0.0111379	-8.3e-05	6.9e-05	0.230001	3400	0.0120473	-0.000135	0.000102	0.185854	2542
rs7990857-cg09781827	-8.9e-05	0.000262	0.733113	no	3406	0.2674	0.004749	0.002264	0.0360201	13:28458529	rs7990857	C	T	0.3843	cg09781827	13	28553805	N_Shore	PRHOXNB	Body	cis	0.971646	5.1e-05	0.000346	0.882174	1728	0.0562097	6e-06	0.000277	0.983041	3406	0.0509447	-6.6e-05	0.000295	0.823502	2550
rs78010145-cg09781827	0.002516	0.001055	0.0172561	no	3406	0.2674	0.049878	0.009092	4.42751e-08	13:28546411	rs78010145	T	G	0.01388	cg09781827	13	28553805	N_Shore	PRHOXNB	Body	cis	0.00178069	0.001817	0.001463	0.214636	1728	3.91351e-07	0.002018	0.001116	0.0707408	3406	4.15355e-08	-0.001708	0.001222	0.162272	2550
rs6581833-cg09781971	0.000135	8.1e-05	0.0974948	no	3316	0.097	-0.003782	0.00069	4.60498e-08	12:69169222	rs6581833	A	T	0.3386	cg09781971	12	69202662	Island	MDM2;MDM2;MDM2;MDM2;MDM2;MDM2;MDM2;MDM2	Body;Body;TSS200;Body;Body;Body;Body;TSS200	cis	0.00146259	8.6e-05	0.000109	0.432646	1679	1.71558e-06	0.000112	8.4e-05	0.181791	3316	9.60739e-05	1.5e-05	0.000112	0.894198	2468
rs9302086-cg09785846	0.000158	0.000155	0.308717	no	3379	0.7895	-0.004052	0.001371	0.00315528	13:96422818	rs9302086	T	C	0.1807	cg09785846	13	96454018	OpenSea	UGGT2	3'UTR	cis	0.0218051	0.000145	0.000208	0.486554	1711	0.00204425	0.000209	0.000171	0.220049	3379	0.0129951	0.000186	0.000203	0.361383	2521
rs7328890-cg09786383	-1.9e-05	7.9e-05	0.808998	no	3322	0.0441	0.000492	0.000713	0.489838	13:78347774	rs7328890	C	T	0.1989	cg09786383	13	78494010	S_Shore	EDNRB;EDNRB;EDNRB	TSS1500;5'UTR;TSS1500	cis	0.866111	-0.000117	0.000102	0.249415	1693	0.410206	-3.1e-05	7.9e-05	0.691058	3322	0.291529	-0.000173	0.000116	0.135712	2491
rs3827693-cg09788008	-0.000115	0.000234	0.625402	no	3413	0.3811	0.012368	0.002193	1.84826e-08	13:31713522	rs3827693	C	T	0.231	cg09788008	13	31773808	N_Shore	B3GALTL	TSS1500	cis	0.000193996	9e-05	0.000328	0.784286	1730	3.48945e-09	-8.6e-05	0.000239	0.718902	3413	1.59227e-07	-0.000202	0.000333	0.545084	2548
rs2313744-cg09788008	-0.001344	0.000762	0.0779079	no	3413	0.3811	-0.029473	0.007175	4.09296e-05	13:31813222	rs2313744	G	A	0.01809	cg09788008	13	31773808	N_Shore	B3GALTL	TSS1500	cis	0.0089873	-0.001029	0.000929	0.268175	1730	6.93215e-05	-0.001354	0.000775	0.0809929	3413	2.00734e-05	-0.001591	0.001068	0.136664	2548
rs1326088-cg09792378	-2.2e-05	7.5e-05	0.769844	no	3387	0.821	0.002446	0.000684	0.000352174	13:59946844	rs1326088	A	G	0.2967	cg09792378	13	60021987	OpenSea	NA	NA	cis	0.00324186	2.7e-05	0.0001	0.784279	1718	0.000167027	-8e-06	7.7e-05	0.918142	3387	0.000400181	-0.000184	0.00011	0.0959157	2531
rs9919834-cg09792463	0.000371	0.000358	0.299418	no	3392	0.8283	-0.00306	0.003174	0.335094	13:41252965	rs9919834	A	G	0.0255	cg09792463	13	41189240	OpenSea	FOXO1	Body	cis	0.751938	0.000425	0.000469	0.365028	1716	0.527043	0.000346	0.000369	0.34861	3392	0.723349	0.000254	0.00045	0.572343	2533
rs2802499-cg09792463	-2.4e-05	0.000169	0.885645	no	3388	0.8282	0.002581	0.001473	0.0797424	13:41074466	rs2802499	A	G	0.1333	cg09792463	13	41189240	OpenSea	FOXO1	Body	cis	0.532655	0.000412	0.000225	0.0671269	1712	0.190904	-7.3e-05	0.000174	0.675816	3388	0.0776903	-0.000101	0.000209	0.628185	2530
rs12818548-cg09792970	1.5e-05	0.00011	0.891354	no	3405	0.2659	0.001293	0.001044	0.215539	12:111398098	rs12818548	T	C	0.4782	cg09792970	12	111374169	OpenSea	NA	NA	cis	0.192993	2e-06	0.000145	0.991383	1727	0.258469	4e-05	0.000113	0.720619	3405	0.295694	1.6e-05	0.000164	0.92363	2543
rs12431227-cg09795027	-2.7e-05	0.000206	0.894853	no	3415	0.3572	0.002803	0.001542	0.0692587	13:73619288	rs12431227	T	C	0.19	cg09795027	17	74006440	S_Shore	EVPL	Body	trans	0.164023	-3.6e-05	0.000257	0.88832	1732	0.188883	8.6e-05	0.000237	0.716699	3415	0.048096	-0.000304	0.000199	0.127736	2550
rs73196006-cg09795590	0.000162	0.000683	0.812703	no	3398	0.6391	-0.03415	0.006088	2.20016e-08	12:116324449	rs73196006	G	T	0.01631	cg09795590	12	116330159	OpenSea	NA	NA	cis	0.984329	-0.000316	0.001012	0.755298	1720	7.21568e-07	-0.000388	0.000746	0.602787	3398	4.00123e-08	0.000615	0.000963	0.523255	2536
rs35018026-cg09798090	0.000207	0.000143	0.147519	no	3410	0.5268	0.018949	0.001552	1.4628e-33	13:47504480	rs35018026	A	G	0.1408	cg09798090	13	47472140	OpenSea	HTR2A;HTR2A	TSS1500;TSS1500	cis	1.60217e-19	0.000256	0.000185	0.167618	1730	7.21004e-29	0.000196	0.000154	0.205072	3410	1.53226e-29	-0.000287	0.000201	0.154114	2547
rs7136201-cg09798888	-0.000679	0.000234	0.00375364	no	3375	0.1317	-0.015228	0.00187	5.5157e-16	12:108191069	rs7136201	A	G	0.499	cg09798888	12	108239646	S_Shore	NA	NA	cis	3.49467e-08	-0.00076	0.000294	0.0100781	1715	2.84122e-16	-0.000716	0.000238	0.00265587	3375	5.34079e-13	-0.000808	0.000293	0.00585804	2525
rs7965467-cg09798888	-0.000672	0.000261	0.010156	no	3375	0.1317	-0.00802	0.001996	6.00993e-05	12:108037859	rs7965467	A	G	0.4488	cg09798888	12	108239646	S_Shore	NA	NA	cis	0.0301191	-0.000752	0.000334	0.0250075	1715	6.2678e-05	-0.000625	0.000252	0.0134095	3375	7.64512e-05	-0.000463	0.000314	0.140073	2525
rs6580874-cg09802818	-0.000105	0.000777	0.8927	no	3412	0.4274	-0.002973	0.006687	0.656642	12:52681968	rs6580874	T	C	0.01978	cg09802818	12	52604609	OpenSea	LOC283404	TSS200	cis	0.288876	-0.000238	0.000963	0.804772	1730	0.24674	6.7e-05	0.001119	0.952369	3412	0.596737	8.9e-05	0.00108	0.93414	2547
rs9531889-cg09805172	1.2e-05	0.0001	0.907182	no	3395	0.8477	0.002273	0.000929	0.0145033	13:36932762	rs9531889	A	G	0.1068	cg09805172	13	36785935	N_Shelf	SOHLH2	Body	cis	0.0975295	0.00015	0.000136	0.269031	1719	0.0283846	8e-06	0.000104	0.938483	3395	0.0820881	0.000194	0.000144	0.177926	2535
rs117147264-cg09805252	-0.000236	0.000245	0.334333	no	3414	0.2421	-0.028747	0.003001	1.87511e-21	12:133294371	rs117147264	G	A	0.04238	cg09805252	12	133187452	S_Shore	NA	NA	cis	1.20101e-09	-0.000189	0.00031	0.541729	1731	1.5028e-21	-0.000256	0.000247	0.299763	3414	7.43081e-17	-3.8e-05	0.000367	0.917228	2549
rs77646743-cg09805252	-3.3e-05	0.000197	0.869063	no	3414	0.2421	-0.014462	0.002423	2.66685e-09	12:133303973	rs77646743	G	C	0.07322	cg09805252	12	133187452	S_Shore	NA	NA	cis	0.00116804	-0.000161	0.000266	0.544261	1731	2.81816e-09	-2.1e-05	0.000199	0.915098	3414	3.80515e-08	-2.9e-05	0.000289	0.92093	2549
rs12869627-cg09809402	4.1e-05	0.000113	0.716977	no	3393	0.8061	-0.005453	0.001048	2.10701e-07	13:99120452	rs12869627	A	G	0.2982	cg09809402	13	99101389	OpenSea	FARP1	3'UTR	cis	0.00126751	9e-05	0.000144	0.530262	1722	1.49689e-06	2.4e-05	0.000117	0.834467	3393	1.48098e-06	0.000235	0.000165	0.155079	2538
rs12368164-cg09809567	3.5e-05	3.7e-05	0.345729	no	3365	0.0523	-0.002525	0.000334	4.86427e-14	12:104251424	rs12368164	A	G	0.3036	cg09809567	12	104444136	OpenSea	GLT8D2	TSS1500	cis	3.67414e-06	7.9e-05	4.6e-05	0.0894629	1703	8.65601e-12	2.3e-05	3.8e-05	0.540826	3365	4.38313e-09	-2e-05	5.6e-05	0.72274	2523
rs10744473-cg09812406	5.8e-05	0.000168	0.728803	no	3409	0.411	0.008389	0.001487	1.81912e-08	12:131113973	rs10744473	T	C	0.3309	cg09812406	12	131303993	S_Shore	STX2;STX2	Body;Body	cis	6.5708e-05	0.000148	0.000231	0.522452	1728	4.36445e-07	0.00015	0.000176	0.393656	3409	4.852e-07	0.000188	0.000242	0.436251	2544
rs1186055-cg09813248	-1.9e-05	0.000128	0.878894	no	3403	0.7989	0.000165	0.001143	0.885063	12:121600529	rs1186055	A	C	0.2778	cg09813248	12	121164194	S_Shore	ACADS	Body	cis	0.78274	-0.000246	0.000171	0.150923	1725	0.719652	-3e-05	0.000128	0.81538	3403	0.568983	-3.5e-05	0.000186	0.851744	2546
rs7975067-cg09813248	2.8e-05	0.000112	0.805407	no	3403	0.7989	0.011863	0.000988	1.66845e-32	12:121099454	rs7975067	A	G	0.3991	cg09813248	12	121164194	S_Shore	ACADS	Body	cis	6.74104e-17	0.000318	0.000149	0.0337792	1725	1.26639e-31	5e-06	0.000113	0.966077	3403	1.60679e-26	-9.2e-05	0.000163	0.571446	2546
rs1700159-cg09814127	9.9e-05	0.000251	0.692012	no	3414	0.8102	-0.009782	0.002325	2.66269e-05	12:52305786	rs1700159	C	T	0.2281	cg09814127	14	103593235	Island	TNFAIP2	Body	trans	2.03285e-06	0.000746	0.000331	0.0247782	1730	1.18665e-05	0.00011	0.000252	0.66134	3414	0.00358302	-0.000102	0.000358	0.774796	2549
rs11833834-cg09814354	0.000273	0.000147	0.0637468	no	3415	0.768	-0.031088	0.001521	1.79655e-87	12:132128068	rs11833834	A	G	0.297	cg09814354	12	132278430	S_Shore	SFRS8	Body	cis	2.03359e-35	0.000199	0.000196	0.310887	1732	1.7707e-78	0.000277	0.000153	0.0699144	3415	3.07693e-66	0.000494	0.000203	0.0150049	2550
rs12825202-cg09814354	-6.7e-05	0.000154	0.663318	no	3415	0.768	0.002009	0.001705	0.238783	12:132063158	rs12825202	A	G	0.2592	cg09814354	12	132278430	S_Shore	SFRS8	Body	cis	0.239849	0.000111	0.000202	0.581319	1732	0.408369	-6.4e-05	0.00016	0.688348	3415	0.259108	-9.9e-05	0.000212	0.640586	2550
rs61928259-cg09816282	0.000247	0.000176	0.161831	no	3393	0.8398	-0.005967	0.001568	0.000144583	12:115740834	rs61928259	G	C	0.06338	cg09816282	12	115736146	OpenSea	NA	NA	cis	0.0367846	0.000158	0.000238	0.508394	1720	9.46829e-05	0.000291	0.000178	0.10329	3393	0.0156375	5e-05	0.000242	0.837521	2533
rs1634137-cg09816282	-0.000197	8.4e-05	0.0187444	no	3393	0.8398	0.009364	0.000743	1.32945e-35	12:115711483	rs1634137	T	C	0.4808	cg09816282	12	115736146	OpenSea	NA	NA	cis	1.34818e-15	-0.000184	0.000111	0.0979182	1720	6.51854e-36	-0.000184	8.5e-05	0.0300937	3393	7.50982e-25	-0.00015	0.000115	0.194215	2533
rs1326441-cg09823859	-0.000849	0.000234	0.000303951	no	3416	0.6079	-0.029394	0.002953	5.25769e-23	13:89412522	rs1326441	G	A	0.1723	cg09823859	13	88328294	N_Shore	SLITRK5	Body	trans	5.38628e-12	-0.000837	0.000291	0.00417518	1732	2.11035e-23	-0.000768	0.000239	0.00134461	3416	6.98736e-24	-0.000679	0.00032	0.0338984	2550
rs1926477-cg09823859	-0.00083	0.000222	0.000199808	no	3416	0.6079	-0.030208	0.002829	3.55852e-26	13:89287500	rs1926477	T	G	0.1951	cg09823859	13	88328294	N_Shore	SLITRK5	Body	cis	7.35774e-13	-0.000882	0.000269	0.00111825	1732	8.30771e-27	-0.000759	0.000226	0.000836572	3416	6.46901e-27	-0.000511	0.000305	0.0935736	2550
rs73109594-cg09824023	-0.000114	0.000505	0.821474	no	3328	0.8958	-0.003585	0.004248	0.398783	12:52275515	rs73109594	C	A	0.01594	cg09824023	12	52283224	OpenSea	ANKRD33;ANKRD33	Body;Body	cis	0.939029	-0.000516	0.000686	0.452677	1692	0.246566	0.000128	0.000521	0.80572	3328	0.338476	4.8e-05	0.000633	0.939363	2485
rs7131729-cg09828575	7.3e-05	0.000297	0.807363	no	3411	0.6066	-0.022436	0.002756	5.59012e-16	12:132663423	rs7131729	A	G	0.2844	cg09828575	12	132663675	Island	NA	NA	cis	9.86966e-09	0.000414	0.000398	0.298336	1731	7.10536e-15	9e-06	0.000312	0.975991	3411	4.19258e-13	0.000144	0.000453	0.751235	2549
rs190973047-cg09829263	-0.000137	8.9e-05	0.127082	no	3373	0.0276	-0.001806	0.000757	0.0171078	13:48807776	rs190973047	A	T	0.01716	cg09829263	13	49066969	OpenSea	RCBTB2	Body	cis	0.0890563	-0.000139	0.000118	0.23786	1709	0.0341403	-0.000145	9.1e-05	0.110598	3373	0.005873	-0.000137	0.000134	0.304517	2524
rs7970906-cg09831026	1.8e-05	1.5e-05	0.239163	no	3327	0.0233	-0.000701	0.00014	5.54683e-07	12:133487103	rs7970906	T	G	0.3862	cg09831026	12	133485765	S_Shore	NA	NA	cis	0.00101823	2.1e-05	2e-05	0.278546	1682	3.56487e-07	1.5e-05	1.5e-05	0.33113	3327	3.19509e-06	4.5e-05	2.3e-05	0.048253	2493
rs11058047-cg09839279	2.3e-05	8.3e-05	0.783185	no	3373	0.8714	-0.013411	0.000735	6.81805e-71	12:125627332	rs11058047	G	A	0.1811	cg09839279	12	125627357	OpenSea	AACS	3'UTR	cis	6.9097e-33	-4.7e-05	0.000107	0.663168	1706	2.25361e-69	1.1e-05	8.5e-05	0.900871	3373	1.49845e-64	0.00028	0.000117	0.0169157	2518
rs9526170-cg09842196	0.000254	0.000229	0.267311	no	3387	0.7603	-0.013146	0.002067	2.30694e-10	13:46925706	rs9526170	T	A	0.322	cg09842196	13	47012543	S_Shore	NA	NA	cis	4.35384e-05	0.000299	0.000313	0.34084	1719	4.75023e-11	0.000247	0.000231	0.284742	3387	1.19768e-06	0.000331	0.000339	0.328091	2534
rs115599170-cg09845059	-8e-06	0.000318	0.980218	no	3380	0.8796	0.012032	0.002589	3.50035e-06	12:117348524	rs115599170	A	G	0.01453	cg09845059	12	117477387	S_Shore	TESC;TESC;TESC	Body;Body;Body	cis	0.00316414	-0.000101	0.000393	0.796983	1710	1.33789e-05	-1.8e-05	0.000319	0.954587	3380	0.000503254	0.000362	0.000461	0.4328	2525
rs73229546-cg09850661	1.1e-05	1.6e-05	0.479605	no	3361	0.0284	-0.000469	0.000134	0.000457278	12:125429348	rs73229546	A	G	0.2193	cg09850661	12	125424758	OpenSea	NA	NA	cis	0.00632718	-6e-06	2.3e-05	0.807696	1699	0.00093604	1.9e-05	1.6e-05	0.25983	3361	0.00718859	-4e-06	2.3e-05	0.846159	2514
rs9513579-cg09855140	0.000129	0.000244	0.597897	no	3406	0.663	-0.007488	0.002158	0.000526839	13:99854602	rs9513579	A	G	0.1048	cg09855140	13	100004097	OpenSea	UBAC2;FKSG29;UBAC2;UBAC2	Body;Body;Body;Body	cis	0.0640876	0.000194	0.000315	0.537752	1726	0.00539801	-0.000175	0.000356	0.62382	3406	0.0267418	-0.000304	0.000365	0.405389	2547
rs74607560-cg09858811	-0.000125	0.000168	0.457905	no	3414	0.756	0.008985	0.001539	5.85417e-09	12:52718196	rs74607560	G	A	0.1468	cg09858811	12	52867597	OpenSea	KRT6C	TSS200	cis	7.10562e-07	-0.000142	0.000223	0.523831	1732	3.28622e-08	-7.1e-05	0.000174	0.68548	3414	1.80931e-06	9.1e-05	0.000233	0.696759	2548
rs11612305-cg09861496	0.000182	9e-05	0.0427262	no	3355	0.8855	0.01129	0.000802	9.89259e-44	12:132212523	rs11612305	G	A	0.2675	cg09861496	12	132237672	OpenSea	SFRS8	Body	cis	1.03587e-17	0.00022	0.000118	0.0626693	1698	2.7559e-40	0.000176	9.2e-05	0.0571161	3355	8.6552e-39	0.000217	0.000131	0.0981862	2509
rs338171-cg09873379	-0.000267	0.000135	0.0487807	no	3396	0.8636	0.006321	0.001161	5.58515e-08	12:108521159	rs338171	C	A	0.2129	cg09873379	12	108506959	OpenSea	NA	NA	cis	0.000166543	-0.000293	0.000187	0.116713	1720	3.16673e-07	-0.000254	0.000136	0.0622173	3396	0.000510865	-0.000102	0.000175	0.5623	2537
rs12430604-cg09874659	2e-06	0.000182	0.990138	no	3368	0.8224	0.00219	0.001545	0.15645	13:74623838	rs12430604	A	G	0.07604	cg09874659	13	74512598	OpenSea	KLF12	Body	cis	0.0574717	2.7e-05	0.000242	0.910839	1703	0.184222	-0.000104	0.000193	0.588961	3368	0.117789	-0.000235	0.000245	0.336096	2516
rs12868420-cg09875385	0.000117	0.00014	0.401271	no	3385	0.8214	-0.01295	0.001241	4.25432e-25	13:85925549	rs12868420	C	T	0.1568	cg09875385	13	85937861	OpenSea	NA	NA	cis	5.69787e-11	0.000226	0.00019	0.234105	1719	2.76294e-24	0.00014	0.000143	0.327061	3385	7.60211e-19	0.000157	0.000216	0.4693	2538
rs9635069-cg09875385	-3.1e-05	0.00014	0.822796	no	3385	0.8214	0.002073	0.001268	0.102302	13:86268499	rs9635069	T	C	0.1639	cg09875385	13	85937861	OpenSea	NA	NA	cis	0.0991464	8.6e-05	0.000192	0.653942	1719	0.146961	2e-06	0.000143	0.986743	3385	0.0437185	-0.000264	0.000216	0.221965	2538
rs10736915-cg09879122	0.00056	0.000234	0.0166211	no	3407	0.6704	-0.060743	0.002477	6.07022e-122	12:132684622	rs10736915	A	G	0.206	cg09879122	12	132690651	S_Shore	GALNT9;GALNT9	Body;TSS200	cis	3.45207e-64	0.00055	0.000303	0.0704551	1728	3.28109e-122	0.000556	0.000236	0.018622	3407	1.18116e-95	0.000926	0.000319	0.00370879	2541
rs12579530-cg09881510	3.4e-05	5.4e-05	0.529558	no	3410	0.0659	-0.003029	0.00048	3.26302e-10	12:82163930	rs12579530	C	A	0.2445	cg09881510	12	82153070	S_Shore	PPFIA2;PPFIA2	1stExon;5'UTR	cis	0.000241631	6e-05	7.3e-05	0.405361	1730	7.74553e-10	2.6e-05	5.7e-05	0.645536	3410	2.72604e-06	-5.2e-05	8.3e-05	0.529231	2546
rs10773111-cg09882144	0.00023	7.6e-05	0.00250607	no	3379	0.8832	-0.00387	0.000667	7.11646e-09	12:125332955	rs10773111	T	C	0.41	cg09882144	12	125339904	OpenSea	SCARB1;SCARB1	Body;Body	cis	8.555e-05	0.000196	9.9e-05	0.0491896	1716	4.71468e-08	0.000234	7.9e-05	0.00292647	3379	0.000466845	9.9e-05	9.1e-05	0.276477	2523
rs6538643-cg09883286	0.000143	0.000156	0.36088	no	3401	0.225	0.080598	0.001394	0	12:95943104	rs6538643	A	C	0.2653	cg09883286	12	95943114	S_Shore	USP44;USP44	TSS1500;5'UTR	cis	3.88277e-238	0.000247	0.000207	0.234055	1725	0	0.000192	0.000159	0.227692	3401	0	3.9e-05	0.000215	0.857134	2539
rs6538659-cg09883286	-0.000203	0.000142	0.154205	no	3401	0.225	-0.001223	0.001727	0.478826	12:95979131	rs6538659	C	T	0.4501	cg09883286	12	95943114	S_Shore	USP44;USP44	TSS1500;5'UTR	cis	0.21326	-0.000259	0.000183	0.157157	1725	0.47376	-0.000208	0.000145	0.152193	3401	0.320223	-7.3e-05	0.000198	0.712957	2539
rs113315889-cg09883678	-0.000504	0.000591	0.394092	no	3335	0.8877	-0.006633	0.00473	0.160887	12:122302271	rs113315889	A	C	0.01463	cg09883678	12	122261162	N_Shore	SETD1B	Body	cis	0.320511	0.000964	0.000938	0.304776	1696	0.12435	-0.000383	0.000605	0.52697	3335	0.332936	-0.001454	0.000871	0.0953496	2499
rs7298739-cg09884423	-0.000138	0.000166	0.406726	no	3394	0.3146	0.011401	0.001572	5.04435e-13	12:104690218	rs7298739	T	C	0.4558	cg09884423	12	104697220	N_Shore	TXNRD1;TXNRD1;TXNRD1;EID3;TXNRD1;TXNRD1	5'UTR;5'UTR;Body;TSS1500;Body;5'UTR	cis	2.44155e-09	-1.2e-05	0.00022	0.954993	1726	2.95087e-12	-8.6e-05	0.000171	0.613593	3394	3.31642e-08	-2.6e-05	0.000255	0.919771	2537
rs79880068-cg09884851	0.000778	0.000349	0.0259782	no	3404	0.5426	0.014587	0.002912	5.75715e-07	12:54649978	rs79880068	T	C	0.08607	cg09884851	12	79809356	OpenSea	SYT1;SYT1;SYT1	Body;Body;Body	trans	1.26277e-05	0.00051	0.000445	0.2524	1726	6.6012e-05	0.00095	0.000372	0.0107568	3404	8.99312e-08	0.000478	0.00046	0.298562	2544
rs4445702-cg09884851	0.000469	0.000273	0.0856215	no	3404	0.5426	-0.002599	0.002299	0.258311	12:79806574	rs4445702	A	G	0.1393	cg09884851	12	79809356	OpenSea	SYT1;SYT1;SYT1	Body;Body;Body	cis	0.271972	0.000515	0.000327	0.11637	1726	0.20831	0.000371	0.000291	0.203233	3404	0.947946	0.000394	0.000355	0.268194	2544
rs10506806-cg09884851	-0.000232	0.000207	0.261098	no	3404	0.5426	-0.010478	0.001718	1.1897e-09	12:79454982	rs10506806	T	C	0.3026	cg09884851	12	79809356	OpenSea	SYT1;SYT1;SYT1	Body;Body;Body	cis	0.000331359	-0.000378	0.000253	0.135479	1726	3.76081e-09	-0.000335	0.00022	0.128493	3404	4.17772e-11	-0.00025	0.000269	0.351695	2544
rs211249-cg09886946	0.000167	9.2e-05	0.0717926	no	3412	0.1206	0.007235	0.000884	3.82106e-16	13:33583353	rs211249	C	G	0.4271	cg09886946	13	33590048	Island	KL	TSS1500	cis	1.73082e-09	0.000179	0.000126	0.156391	1731	4.75852e-14	0.000129	9.4e-05	0.171336	3412	3.67607e-13	0.000315	0.000128	0.014106	2549
rs12822489-cg09887059	-0.00032	0.000158	0.0433926	no	3374	0.0531	-0.006341	0.001254	4.54686e-07	12:113918350	rs12822489	T	C	0.08035	cg09887059	12	113916664	Island	NA	NA	cis	0.000282027	-0.000259	0.000216	0.229579	1708	2.21126e-05	-0.000352	0.000182	0.0539554	3374	2.79849e-06	-0.000312	0.000233	0.180496	2531
rs7985588-cg09887220	-2e-06	0.000181	0.990702	no	3397	0.2247	0.009756	0.001587	8.8794e-10	13:95356295	rs7985588	T	C	0.3825	cg09887220	13	95356202	N_Shore	NA	NA	cis	1.24752e-05	2e-05	0.000241	0.935428	1721	7.6194e-10	-4.1e-05	0.000191	0.830206	3397	1.01921e-06	-0.000205	0.00026	0.432296	2542
rs35643724-cg09887284	-5e-05	6.6e-05	0.448009	no	3376	0.0694	-0.002204	0.000582	0.00015572	12:54387102	rs35643724	A	G	0.1365	cg09887284	12	54388147	Island	NA	NA	cis	0.312182	1.2e-05	9.5e-05	0.895203	1710	0.0001574	-7e-05	6.8e-05	0.30103	3376	0.000484804	7e-06	0.000103	0.949292	2517
rs79880068-cg09889350	0.001104	0.000518	0.0331987	no	3413	0.5779	0.01579	0.003589	1.118e-05	12:54649978	rs79880068	T	C	0.08607	cg09889350	16	56995813	OpenSea	CETP	TSS200	trans	1.42859e-05	0.001255	0.000648	0.0531735	1731	1.74838e-05	0.001241	0.000542	0.0221922	3413	3.95942e-06	0.000671	0.000404	0.0965767	2549
rs138607122-cg09890213	0.001369	0.000716	0.0560847	no	3400	0.8677	-0.016599	0.006009	0.00577333	12:52418080	rs138607122	A	G	0.009938	cg09890213	12	52409033	Island	GRASP	3'UTR	cis	0.0677	0.001658	0.001283	0.196853	1720	0.00594592	0.001436	0.000736	0.0512571	3400	0.0358115	0.000469	0.000855	0.582988	2535
rs772262-cg09890930	1.1e-05	0.000109	0.921658	no	3389	0.8626	4.6e-05	0.000924	0.960056	12:56163734	rs772262	A	G	0.0675	cg09890930	12	56149396	OpenSea	SARNP;SARNP	Body;Body	cis	0.965092	4.7e-05	0.000148	0.748283	1715	0.552026	1e-06	0.000112	0.991817	3389	0.905637	0.000215	0.000144	0.135813	2529
rs7974176-cg09893576	0.000121	0.000131	0.356016	no	3403	0.1511	-0.00629	0.001142	3.87625e-08	12:95243668	rs7974176	G	T	0.1934	cg09893576	12	95266710	N_Shore	NA	NA	cis	0.00468866	7.5e-05	0.000182	0.680811	1725	6.94273e-09	0.000104	0.000135	0.439495	3403	2.15344e-05	6.6e-05	0.000195	0.73542	2542
rs9523330-cg09896445	6e-06	1e-05	0.578741	no	3403	0.0307	-0.000586	9.6e-05	1.04043e-09	13:92061878	rs9523330	A	G	0.3546	cg09896445	13	92050789	N_Shore	GPC5	TSS200	cis	6.74293e-07	2.3e-05	1.3e-05	0.0895429	1724	7.04921e-10	6e-06	1e-05	0.565575	3403	5.24737e-08	2.4e-05	1.5e-05	0.118905	2541
rs4304932-cg09899636	-8.4e-05	8.9e-05	0.34476	no	3412	0.8395	0.019843	0.001292	2.05452e-51	13:41986846	rs4304932	T	C	0.2419	cg09899636	12	8599671	OpenSea	NA	NA	trans	1.06821e-27	4.6e-05	0.00012	0.699703	1729	8.68903e-52	-0.00012	9.1e-05	0.18618	3412	3.08579e-35	3.6e-05	0.000133	0.787855	2546
rs55874344-cg09899636	0.000271	0.000167	0.104008	no	3412	0.8395	-0.009403	0.002559	0.000242915	13:42324125	rs55874344	A	G	0.048	cg09899636	12	8599671	OpenSea	NA	NA	trans	0.155954	0.000431	0.000235	0.0677045	1729	0.000145776	0.000288	0.000171	0.0921574	3412	0.0111943	0.000182	0.000256	0.478557	2546
rs76313649-cg09899665	-0.000281	0.000228	0.21824	no	3367	0.0997	-0.016229	0.001896	1.75458e-17	13:76101472	rs76313649	A	G	0.04453	cg09899665	13	76123907	Island	UCHL3	TSS200	cis	4.94671e-08	-0.000231	0.000312	0.458227	1712	1.08304e-16	-0.000249	0.000235	0.288074	3367	6.5936e-12	-0.000702	0.000357	0.0494515	2515
rs60497706-cg09899665	-0.00023	0.000175	0.18963	no	3367	0.0997	-0.01569	0.001453	1.0435e-26	13:76083685	rs60497706	C	T	0.0856	cg09899665	13	76123907	Island	UCHL3	TSS200	cis	4.88292e-11	-0.000399	0.000248	0.107357	1712	1.12128e-26	-0.000236	0.00018	0.188874	3367	1.24545e-20	-0.000275	0.00027	0.308306	2515
rs10847803-cg09900521	-2.3e-05	0.000178	0.897315	no	3371	0.8497	-0.004219	0.00163	0.00971018	12:122676531	rs10847803	G	A	0.2169	cg09900521	12	122677357	OpenSea	LRRC43;LRRC43	Body;Body	cis	0.0262035	-2.2e-05	0.000231	0.924228	1701	0.0160059	-3.3e-05	0.00018	0.854316	3371	0.0320785	-0.000182	0.000255	0.474526	2513
rs10870519-cg09904296	0.000227	9.7e-05	0.0191487	no	3402	0.0877	0.003385	0.00083	4.61856e-05	12:133398165	rs10870519	G	A	0.3142	cg09904296	12	133406047	S_Shore	GOLGA3	TSS1500	cis	0.221793	5.2e-05	0.000134	0.699915	1722	6.76547e-06	0.000217	0.00011	0.0483295	3402	4.29555e-07	0.000154	0.000126	0.221816	2537
rs79755767-cg09907542	-0.000412	0.000274	0.132252	no	3412	0.5546	0.026525	0.002855	2.77279e-20	12:54698408	rs79755767	A	G	0.08719	cg09907542	4	7033761	OpenSea	TBC1D14;TBC1D14;TBC1D14	3'UTR;3'UTR;3'UTR	trans	1.93901e-11	-0.000155	0.000357	0.663183	1729	1.02439e-18	-0.00044	0.000291	0.13186	3412	7.97407e-16	-0.000524	0.000334	0.117161	2548
rs2501948-cg09909069	-0.000232	0.000341	0.496411	no	3399	0.5703	0.016714	0.003011	3.05481e-08	13:41884666	rs2501948	T	C	0.09872	cg09909069	13	41860793	OpenSea	NA	NA	cis	0.000531103	-3.1e-05	0.000444	0.944728	1725	1.94191e-06	-0.000266	0.000398	0.504701	3399	7.58521e-06	0.000479	0.000474	0.312457	2543
rs1570448-cg09923656	-7.5e-05	8.2e-05	0.357032	no	3396	0.8281	-0.004345	0.000719	1.71374e-09	13:42890273	rs1570448	G	A	0.3493	cg09923656	13	42857965	OpenSea	AKAP11	5'UTR	cis	3.04728e-06	4.5e-05	0.000117	0.702237	1723	2.56424e-09	-7.7e-05	8.4e-05	0.358225	3396	8.69142e-10	-2.1e-05	0.000117	0.858531	2536
rs7964780-cg09924998	-0.000247	0.000275	0.370279	no	3410	0.3856	0.025654	0.002645	6.0143e-22	12:122694418	rs7964780	G	A	0.06347	cg09924998	12	122751933	S_Shore	VPS33A	TSS1500	cis	2.14273e-09	-0.000123	0.000348	0.723693	1728	9.52496e-24	3.9e-05	0.000311	0.901222	3410	2.06488e-18	-0.000382	0.00037	0.301658	2546
rs2279577-cg09929187	-9.3e-05	0.00014	0.505888	no	3410	0.749	-0.000286	0.001238	0.817425	12:92501843	rs2279577	G	A	0.459	cg09929187	12	92501570	OpenSea	NA	NA	cis	0.964688	-0.000198	0.000199	0.320042	1729	0.807407	-0.000111	0.000148	0.453295	3410	0.547939	7.2e-05	0.000194	0.711887	2547
rs1790122-cg09931783	0.000209	0.000145	0.149975	no	3415	0.499	0.003306	0.001292	0.0105443	12:123606739	rs1790122	G	A	0.283	cg09931783	12	123469669	N_Shore	PITPNM2	3'UTR	cis	0.00232738	0.000268	0.000187	0.152879	1731	0.000291748	0.000221	0.000158	0.162158	3415	0.0178836	0.000439	0.000184	0.0170789	2550
rs17852479-cg09932636	1.6e-05	5.3e-05	0.761463	no	3308	0.0692	-0.003287	0.000473	4.65499e-12	12:58126234	rs17852479	A	C	0.4362	cg09932636	12	58329862	Island	NA	NA	cis	0.00666667	-5.5e-05	6.8e-05	0.415089	1664	1.52432e-09	4e-06	5.9e-05	0.9509	3308	5.03301e-12	-2.1e-05	6.2e-05	0.729529	2472
rs2733448-cg09932636	1.5e-05	5.4e-05	0.774095	no	3308	0.0692	-0.003748	0.000473	3.22971e-15	12:58489344	rs2733448	T	C	0.4232	cg09932636	12	58329862	Island	NA	NA	cis	3.38846e-08	-4e-05	6.9e-05	0.567359	1664	2.5268e-12	2.8e-05	5.9e-05	0.636167	3308	5.03702e-12	-6.6e-05	6.2e-05	0.285097	2472
rs2277323-cg09932758	-0.00061	0.000321	0.0574446	no	3411	0.5312	-0.024754	0.002136	1.87535e-30	12:58009372	rs2277323	A	G	0.2541	cg09932758	12	58022542	S_Shore	B4GALNT1	Body	cis	4.75828e-16	-0.000794	0.000429	0.0645385	1729	2.80349e-27	-0.000532	0.000344	0.12208	3411	6.88405e-40	0.00011	0.000298	0.712959	2548
rs2178395-cg09938049	0.000126	0.000128	0.324166	no	3413	0.5373	0.004823	0.001205	6.44011e-05	12:54737850	rs2178395	A	G	0.1126	cg09938049	12	54747206	OpenSea	NA	NA	cis	0.0338037	0.000226	0.000167	0.178009	1729	0.00026557	0.000158	0.00013	0.226531	3413	0.000164441	0.000251	0.000176	0.154255	2547
rs7138235-cg09938965	-4e-06	9e-06	0.681372	no	3393	0.0215	0.000347	7.9e-05	1.08779e-05	12:133313237	rs7138235	C	T	0.4872	cg09938965	16	89557187	Island	ANKRD11	TSS1500	trans	0.0006673	0	1.2e-05	0.991426	1721	2.61374e-05	-1e-06	9e-06	0.928009	3393	0.00276593	7e-06	1.4e-05	0.594034	2531
rs1240232-cg09939079	2.4e-05	0.000153	0.876702	no	3407	0.4003	-0.002842	0.001413	0.0443437	12:70257042	rs1240232	A	C	0.3065	cg09939079	12	69753248	N_Shore	YEATS4	TSS1500	cis	0.824337	9e-06	0.000203	0.964932	1726	0.120197	3.4e-05	0.00017	0.840994	3407	0.069237	-3.9e-05	0.000186	0.831908	2549
rs6581886-cg09939079	-0.000217	0.000148	0.14264	no	3407	0.4003	-0.01916	0.00134	5.07886e-45	12:69615090	rs6581886	T	C	0.4506	cg09939079	12	69753248	N_Shore	YEATS4	TSS1500	cis	4.30673e-18	-0.000131	0.000196	0.502984	1726	4.35572e-42	-0.000268	0.000165	0.103311	3407	2.43738e-50	-0.000117	0.000183	0.520729	2549
rs3742110-cg09940377	-1.9e-05	4.1e-05	0.640742	no	3392	0.0464	0.000106	0.000354	0.764946	13:28539186	rs3742110	A	G	0.2895	cg09940377	13	28534873	Island	NA	NA	cis	0.397239	-7.8e-05	5.5e-05	0.159316	1718	0.677963	-2.2e-05	4.3e-05	0.603615	3392	0.596158	-5.9e-05	6.2e-05	0.346505	2531
rs9517554-cg09941798	0.000109	0.000158	0.492182	no	3402	0.7779	-0.007784	0.001401	3.00601e-08	13:99679297	rs9517554	A	G	0.1944	cg09941798	13	99631109	OpenSea	DOCK9;DOCK9;DOCK9;DOCK9	Body;TSS1500;TSS1500;Body	cis	6.05802e-06	1.4e-05	0.000188	0.940345	1725	3.67632e-05	0.000182	0.00017	0.284586	3402	6.55073e-05	-0.000126	0.000211	0.550042	2538
rs7301068-cg09942210	-0.000592	0.000307	0.054354	no	3415	0.3638	-0.007623	0.00274	0.0054329	12:124912677	rs7301068	C	G	0.03094	cg09942210	12	124965227	OpenSea	NCOR2;NCOR2	Body;Body	cis	0.00115057	-0.001023	0.000367	0.00550539	1731	0.00844949	-0.0004	0.000363	0.270443	3415	2.08057e-05	-8.4e-05	0.000379	0.823801	2549
rs1243888-cg09942210	-0.000104	0.000146	0.477412	no	3415	0.3638	-0.010645	0.00126	4.47764e-17	12:124930214	rs1243888	C	T	0.1778	cg09942210	12	124965227	OpenSea	NCOR2;NCOR2	Body;Body	cis	6.77421e-09	-0.000368	0.000198	0.0635341	1731	3.99113e-12	-3.8e-05	0.000172	0.825358	3415	7.64783e-20	0.000228	0.000178	0.200193	2549
rs74043640-cg09942546	0.00044	0.000259	0.0895564	no	3372	0.1831	0.015486	0.002375	8.05691e-11	13:28527102	rs74043640	G	C	0.01697	cg09942546	13	28527119	N_Shore	NA	NA	cis	7.42366e-08	0.000985	0.000353	0.00554235	1711	1.58893e-11	0.000356	0.000264	0.177592	3372	3.48592e-10	0.000486	0.00039	0.212815	2518
rs11057559-cg09944659	-0.000312	0.000213	0.14243	no	3410	0.7644	0.019032	0.001854	2.35455e-24	12:124764821	rs11057559	G	C	0.1211	cg09944659	12	124779228	N_Shore	FAM101A	5'UTR	cis	8.0015e-15	-0.000758	0.00029	0.009134	1730	1.12853e-23	-0.000295	0.000216	0.172871	3410	1.45354e-17	0.00013	0.00028	0.643384	2548
rs7971582-cg09945151	-5.1e-05	5.5e-05	0.359151	no	3385	0.0363	0.001811	0.000527	0.000597632	12:95579457	rs7971582	C	T	0.1778	cg09945151	14	75594005	Island	NEK9	TSS1500	trans	0.00589305	-2.6e-05	7.3e-05	0.716633	1718	0.000696643	-8.4e-05	5.6e-05	0.136802	3385	0.0534215	-2e-06	8.1e-05	0.982853	2535
rs1570732-cg09955012	0.0003	0.000203	0.140731	no	3354	0.855	0.003922	0.001694	0.0207021	13:22428071	rs1570732	T	C	0.09732	cg09955012	13	22477006	OpenSea	NA	NA	cis	0.00760338	0.000386	0.000272	0.157134	1699	0.0470893	0.000192	0.000214	0.36906	3354	0.0399445	0.000765	0.000297	0.0102121	2506
rs9552157-cg09957942	0.000453	0.000266	0.088514	no	3412	0.343	-0.007008	0.002618	0.00747354	13:20936208	rs9552157	A	G	0.143	cg09957942	13	20968936	Island	NA	NA	cis	0.00765999	8.3e-05	0.000362	0.818215	1731	0.00539835	0.00041	0.000271	0.130739	3412	0.0618723	0.000265	0.000386	0.492371	2548
rs11617588-cg09959242	-0.000224	0.000143	0.118284	no	3401	0.7406	0.005277	0.001265	3.10173e-05	13:84930233	rs11617588	T	G	0.2796	cg09959242	13	85004775	OpenSea	NA	NA	cis	0.0731439	-0.000153	0.000187	0.412095	1726	0.000130333	-0.000219	0.000144	0.128407	3401	0.00969316	-1e-05	0.000185	0.958915	2542
rs7337490-cg09959242	-0.000477	0.000127	0.000190283	no	3401	0.7406	0.001284	0.001141	0.260428	13:85109106	rs7337490	A	C	0.4319	cg09959242	13	85004775	OpenSea	NA	NA	cis	0.148249	-0.000352	0.000164	0.0320377	1726	0.259058	-0.00042	0.000128	0.00109605	3401	0.751319	-0.0006	0.000162	0.000224135	2542
rs9569929-cg09959790	-0.000158	9.7e-05	0.100854	no	3403	0.8232	-0.001624	0.000856	0.0579534	13:59253973	rs9569929	C	T	0.1883	cg09959790	13	59616937	OpenSea	NA	NA	cis	0.105436	-0.000185	0.000133	0.163528	1724	0.0351946	-0.00017	0.000101	0.0909471	3403	0.0167125	-0.000121	0.000139	0.384368	2545
rs1970127-cg09959790	0.000152	8.5e-05	0.0739335	no	3403	0.8232	0.005386	0.00075	8.74845e-13	13:59381533	rs1970127	A	G	0.2447	cg09959790	13	59616937	OpenSea	NA	NA	cis	2.93846e-05	0.000213	0.000119	0.0756026	1724	1.61472e-14	0.00018	8.9e-05	0.0424273	3403	5.13511e-12	0.000194	0.000123	0.114018	2545
rs12831275-cg09967479	0.000234	0.000194	0.22696	no	3409	0.6167	0.002436	0.001734	0.160112	12:133159662	rs12831275	A	G	0.121	cg09967479	12	133010684	Island	NA	NA	cis	0.75394	0.000442	0.000276	0.110327	1730	0.320288	0.000286	0.000206	0.164598	3409	0.073055	0.000276	0.000266	0.299125	2543
rs11147044-cg09971940	0.000127	7.8e-05	0.10365	no	3361	0.9034	-0.000757	0.000717	0.290716	12:133321548	rs11147044	A	G	0.3874	cg09971940	12	133372606	S_Shelf	GOLGA3	Body	cis	0.408768	0.000209	0.000108	0.052663	1704	0.255407	0.000129	7.9e-05	0.101586	3361	0.732843	0.000212	0.000111	0.0575041	2516
rs4919746-cg09972881	-0.000124	0.000173	0.473583	no	3405	0.7271	0.004072	0.001479	0.00591844	12:53208408	rs4919746	C	T	0.1836	cg09972881	12	53298822	S_Shore	KRT8;KRT8	1stExon;5'UTR	cis	0.0845107	-7.3e-05	0.000237	0.758478	1724	0.00835855	-0.00012	0.000179	0.503355	3405	0.0138413	-0.000383	0.000234	0.102855	2540
rs112862684-cg09982069	-1.5e-05	5.4e-05	0.786485	no	3373	0.083	-0.002398	0.000436	4.13269e-08	13:21439482	rs112862684	A	G	0.1989	cg09982069	13	21477337	Island	XPO4	TSS1500	cis	4.90056e-05	-3.3e-05	7.3e-05	0.649365	1706	2.03987e-07	-5.5e-05	5.7e-05	0.340146	3373	4.3778e-07	-6.7e-05	7.5e-05	0.373638	2519
rs2071219-cg09983216	8.1e-05	0.00022	0.713611	no	3413	0.3699	-0.009355	0.001613	7.29355e-09	12:52307308	rs2071219	G	A	0.4546	cg09983216	17	46679715	OpenSea	LOC404266;LOC404266;HOXB6	Body;Body;5'UTR	trans	1.53716e-06	0.000199	0.00028	0.477566	1729	1.04985e-07	-1.4e-05	0.000236	0.953038	3413	1.52986e-06	8.4e-05	0.000186	0.653375	2549
rs7325875-cg09985351	0.000315	0.000289	0.276118	no	3415	0.4499	-0.010875	0.00258	2.56822e-05	13:21249271	rs7325875	C	A	0.2003	cg09985351	13	21287237	OpenSea	IL17D	Body	cis	0.0237213	0.000437	0.000395	0.268682	1731	1.81302e-05	0.0003	0.00029	0.301718	3415	0.000433341	0.000543	0.000396	0.170781	2550
rs1075690-cg09985351	0.000198	0.000269	0.462006	no	3415	0.4499	0.027923	0.002384	4.50962e-31	13:21279690	rs1075690	A	G	0.2534	cg09985351	13	21287237	OpenSea	IL17D	Body	cis	1.33936e-12	0.000373	0.000374	0.319001	1731	2.57674e-31	0.000191	0.000271	0.480323	3415	6.03164e-28	-9.1e-05	0.000371	0.807182	2550
rs7339107-cg09989939	0.000162	0.000118	0.167354	no	3375	0.8629	0.002072	0.001081	0.0553337	13:99222296	rs7339107	A	G	0.1853	cg09989939	13	99230352	S_Shore	STK24	TSS1500	cis	0.365728	6.3e-05	0.000148	0.672048	1711	0.0587025	0.000172	0.00012	0.150227	3375	0.0323612	0.000206	0.000174	0.234773	2527
rs11107925-cg09995736	-0.000106	0.000106	0.318203	no	3391	0.8015	-0.002437	0.000965	0.0116228	12:95569637	rs11107925	C	G	0.1711	cg09995736	12	95702136	OpenSea	MIR331	TSS200	cis	0.00237918	-3.3e-05	0.00014	0.812719	1715	0.00425807	-0.000114	0.000111	0.306359	3391	0.00746719	-0.000107	0.000149	0.471482	2532
rs2025534-cg09996325	0.000163	6.6e-05	0.0140609	no	3387	0.8323	0.005291	0.000593	7.67293e-19	13:74599596	rs2025534	T	C	0.3202	cg09996325	13	74599636	OpenSea	KLF12	5'UTR	cis	2.07472e-08	0.000185	8.6e-05	0.0308652	1720	2.16105e-16	0.000155	7.3e-05	0.0344694	3387	2.06559e-18	0.000127	9.9e-05	0.196414	2526
rs2050723-cg09999353	-0.000156	0.000186	0.403887	no	3360	0.5328	-0.010867	0.00172	2.9807e-10	13:55679486	rs2050723	T	C	0.282	cg09999353	13	55803558	OpenSea	NA	NA	cis	1.81873e-05	3.7e-05	0.000243	0.878613	1704	6.53255e-11	-0.00021	0.000206	0.308417	3360	4.07658e-09	-0.000216	0.000272	0.425892	2517
rs9563236-cg09999353	8e-05	0.000166	0.628021	no	3360	0.5328	0.002204	0.001547	0.154427	13:55130004	rs9563236	C	T	0.4869	cg09999353	13	55803558	OpenSea	NA	NA	cis	0.0726706	-2.2e-05	0.000205	0.916097	1704	0.155911	0.000122	0.000183	0.506009	3360	0.102463	-5e-05	0.000242	0.836085	2517
rs9543937-cg09999984	7.2e-05	0.00011	0.50958	no	3381	0.855	0.003542	0.001001	0.00040894	13:76042624	rs9543937	T	C	0.4692	cg09999984	13	76032565	OpenSea	TBC1D4	Body	cis	0.00120755	1.5e-05	0.000146	0.917333	1718	0.000161072	0.000144	0.000117	0.217081	3381	0.000757699	-3.7e-05	0.000168	0.82824	2531
rs10747689-cg10005224	-0.0004	7.5e-05	1.33827e-07	yes	3403	0.0765	-0.00879	0.000646	5.52701e-41	12:54425471	rs10747689	T	C	0.3763	cg10005224	12	54424964	Island	HOXC4;HOXC5	5'UTR;Body	cis	6.90651e-21	-0.000417	0.000105	8.42298e-05	1729	2.30954e-39	-0.000416	7.7e-05	9.40976e-08	3403	4.42108e-35	-0.000689	0.000111	7.34127e-10	2542
rs2660883-cg10017411	-2.1e-05	0.000128	0.870997	no	3399	0.8265	0.005457	0.001166	2.9878e-06	12:96472309	rs2660883	A	G	0.4828	cg10017411	16	29998969	Island	TAOK2;TAOK2	Body;Body	trans	0.000467846	2.9e-05	0.000168	0.864367	1721	1.73704e-06	-1.5e-05	0.000129	0.908352	3399	0.000157645	0.0002	0.000188	0.287761	2540
rs11061240-cg10021924	-0.00027	0.000285	0.344295	no	3392	0.4952	-0.049923	0.002923	1.1968e-62	12:131400181	rs11061240	A	T	0.4823	cg10021924	12	131401275	OpenSea	NA	NA	cis	1.17794e-32	-0.001007	0.000369	0.0065699	1713	4.83248e-62	-0.000258	0.000287	0.36951	3392	9.74878e-47	-0.000105	0.000389	0.787113	2531
rs4965002-cg10023749	-1e-06	8.7e-05	0.986672	no	3316	0.9517	-0.003384	0.000654	2.39714e-07	12:132304059	rs4965002	C	A	0.4926	cg10023749	12	132303409	OpenSea	NA	NA	cis	5.10975e-05	-5.7e-05	0.00012	0.633718	1689	2.42773e-07	9e-06	8.7e-05	0.914041	3316	2.50563e-07	-0.000146	0.0001	0.143762	2466
rs10870509-cg10036920	8.2e-05	0.000145	0.571953	no	3413	0.5638	-0.0167	0.002402	4.34601e-12	12:133342061	rs10870509	G	A	0.1923	cg10036920	12	133180045	Island	NA	NA	cis	1.14587e-06	0.000165	0.000183	0.369312	1730	4.32837e-12	8.3e-05	0.000145	0.566876	3413	4.77873e-09	-0.000117	0.000205	0.567558	2547
rs61958752-cg10037818	1.5e-05	0.000126	0.906564	no	3402	0.83	0.006317	0.001158	5.23508e-08	12:133736546	rs61958752	C	A	0.2622	cg10037818	14	94306819	OpenSea	NA	NA	trans	0.00110294	2.4e-05	0.000168	0.885075	1724	2.57919e-08	2.8e-05	0.000128	0.826815	3402	1.75268e-05	0.000308	0.000177	0.0818812	2544
rs117995113-cg10038168	0.000445	0.000431	0.301226	no	3406	0.6007	-0.028566	0.004617	6.89383e-10	12:124323266	rs117995113	T	C	0.03553	cg10038168	12	124497713	OpenSea	ZNF664	3'UTR	cis	1.2704e-05	0.000694	0.00055	0.207252	1726	1.59769e-08	0.00046	0.000467	0.3245	3406	7.9514e-07	0.000116	0.000594	0.845567	2546
rs2292500-cg10038168	0.00021	0.00021	0.317218	no	3406	0.6007	-0.006473	0.002215	0.00349901	12:124008073	rs2292500	A	G	0.159	cg10038168	12	124497713	OpenSea	ZNF664	3'UTR	cis	1.00521e-05	0.000459	0.000263	0.0812027	1726	0.0140859	0.000139	0.000227	0.541173	3406	0.0303459	-7e-06	0.000291	0.97998	2546
rs3759091-cg10040142	-4e-05	7.3e-05	0.588385	no	3375	0.8613	0.00093	0.000652	0.154123	12:56956213	rs3759091	T	C	0.1744	cg10040142	12	56849120	OpenSea	MIP	TSS1500	cis	0.194918	-1.9e-05	9.9e-05	0.850402	1709	0.190473	-2.9e-05	7.7e-05	0.704533	3375	0.259462	-0.000145	0.000101	0.150036	2526
rs201423-cg10040821	2.2e-05	0.000146	0.878401	no	3272	0.3861	0.008233	0.001348	1.12711e-09	12:99217451	rs201423	C	G	0.3293	cg10040821	12	99193806	OpenSea	ANKS1B;ANKS1B;ANKS1B	Body;Body;Body	cis	5.23741e-05	-1.3e-05	0.000192	0.947851	1664	3.90467e-06	2.3e-05	0.000162	0.884524	3272	6.55201e-07	5.2e-05	0.000217	0.811207	2472
rs3847876-cg10040821	0.000248	0.00014	0.0752975	no	3272	0.3861	0.00142	0.001284	0.26882	12:99136198	rs3847876	A	T	0.4235	cg10040821	12	99193806	OpenSea	ANKS1B;ANKS1B;ANKS1B	Body;Body;Body	cis	0.948159	0.0003	0.000185	0.105024	1664	0.805887	0.000304	0.000155	0.0492026	3272	0.0778448	0.00012	0.000207	0.56458	2472
rs9526737-cg10046212	-0.000146	0.000121	0.227286	no	3371	0.7792	-0.01698	0.001039	1.08505e-57	13:51799602	rs9526737	T	C	0.4811	cg10046212	13	51799569	S_Shelf	FAM124A	Body	cis	2.89762e-29	-0.000353	0.000164	0.0316594	1708	2.22545e-47	-0.00016	0.000136	0.238648	3371	6.86201e-58	-0.000538	0.000147	0.000268206	2513
rs79513349-cg10046767	-3.3e-05	6.3e-05	0.601911	no	3397	0.0611	-0.001051	0.000583	0.0711914	12:53135564	rs79513349	T	C	0.09582	cg10046767	12	53297693	Island	KRT8	Body	cis	0.650829	-0.000117	8.1e-05	0.149684	1724	0.0518886	-3e-05	6.5e-05	0.643107	3397	0.0430426	-5.6e-05	8.8e-05	0.526753	2539
rs10747655-cg10046767	3.3e-05	3.6e-05	0.36029	no	3397	0.0611	-0.003194	0.000336	4.14843e-21	12:53365455	rs10747655	G	A	0.4248	cg10046767	12	53297693	Island	KRT8	Body	cis	4.93034e-12	4e-05	4.6e-05	0.385115	1724	1.64882e-20	2.8e-05	3.8e-05	0.459338	3397	1.03772e-16	5.1e-05	5e-05	0.312104	2539
rs11146957-cg10047181	2.8e-05	0.000104	0.788124	no	3361	0.8804	0.002185	0.000903	0.0156003	12:133007053	rs11146957	G	A	0.3313	cg10047181	12	132972696	Island	NA	NA	cis	0.0292747	2e-05	0.000141	0.887285	1704	0.0193014	3.8e-05	0.000104	0.717697	3361	0.0832828	0.000178	0.000145	0.218361	2514
rs77553446-cg10054501	2.7e-05	5.1e-05	0.600406	no	3363	0.0315	-0.002012	0.000455	1.02744e-05	12:114358827	rs77553446	A	T	0.05963	cg10054501	12	114403667	N_Shore	RBM19;RBM19;RBM19	Body;Body;Body	cis	0.000240788	5.5e-05	6.8e-05	0.418598	1708	2.53141e-05	2.5e-05	5.2e-05	0.626859	3363	0.000184671	-1.9e-05	7.2e-05	0.793084	2509
rs1131017-cg10056728	1.1e-05	0.000157	0.945135	no	3409	0.5973	-0.005023	0.001381	0.000280704	12:56435929	rs1131017	C	G	0.4307	cg10056728	12	56497073	N_Shore	PA2G4;ERBB3	TSS1500;3'UTR	cis	0.00224163	-0.000228	0.000208	0.274498	1729	0.00257808	-7.3e-05	0.000196	0.709558	3409	0.00127311	2.7e-05	0.00022	0.902966	2547
rs773116-cg10069353	4.4e-05	0.000135	0.74469	no	3284	0.1571	-0.000424	0.00123	0.730288	12:56486159	rs773116	A	G	0.4821	cg10069353	12	56510054	N_Shore	RPL41;RPL41	TSS1500;TSS1500	cis	0.278156	1e-06	0.000179	0.994235	1664	0.791282	4.6e-05	0.000135	0.733012	3284	0.661498	0.000129	0.000202	0.52497	2500
rs10774546-cg10072921	0.000459	0.00011	3.43412e-05	no	3406	0.1358	0.017174	0.00105	7.52834e-58	12:120841638	rs10774546	A	G	0.2738	cg10072921	12	121022843	S_Shore	NA	NA	cis	4.83813e-31	0.000284	0.000151	0.0610396	1726	4.45183e-58	0.000494	0.000115	1.81964e-05	3406	1.83872e-54	0.000242	0.00016	0.130869	2546
rs7302638-cg10077746	0.000105	0.000143	0.464232	no	3387	0.1451	0.008177	0.001331	9.14073e-10	12:89774494	rs7302638	T	C	0.09019	cg10077746	12	89743788	N_Shore	DUSP6;DUSP6	Body;Body	cis	3.37554e-05	0.000117	0.000194	0.545882	1717	1.03372e-08	6.3e-05	0.000163	0.700331	3387	8.76106e-08	0.000177	0.000213	0.406874	2532
rs76989821-cg10077746	0.000162	0.000195	0.4062	no	3387	0.1451	-0.002074	0.001808	0.25137	12:89468067	rs76989821	T	C	0.04453	cg10077746	12	89743788	N_Shore	DUSP6;DUSP6	Body;Body	cis	0.241058	5.1e-05	0.000269	0.848076	1717	0.249983	0.000199	0.000221	0.368063	3387	0.117022	0.000531	0.000291	0.0682828	2532
rs75311477-cg10077746	-0.000604	0.000234	0.0100275	no	3387	0.1451	-0.008398	0.00214	8.91371e-05	12:89741182	rs75311477	A	G	0.03347	cg10077746	12	89743788	N_Shore	DUSP6;DUSP6	Body;Body	cis	0.000820913	-0.000673	0.000306	0.0281222	1717	0.000197238	-0.00065	0.000266	0.0144812	3387	9.22509e-06	-0.000435	0.000347	0.210608	2532
rs7137928-cg10081664	9.6e-05	0.000161	0.550886	no	3386	0.8025	0.014881	0.001412	1.44707e-25	12:62106146	rs7137928	C	T	0.1514	cg10081664	12	62102663	OpenSea	FAM19A2	3'UTR	cis	1.82737e-18	0.000164	0.00021	0.435502	1716	3.92468e-19	0.000118	0.000177	0.504338	3386	2.70505e-26	-1.4e-05	0.000204	0.945631	2523
rs67476535-cg10081811	2.3e-05	0.000118	0.844226	no	3373	0.8788	-0.000624	0.001037	0.54758	12:57388110	rs67476535	T	G	0.08016	cg10081811	12	57390700	OpenSea	NA	NA	cis	0.637428	1.5e-05	0.000164	0.928178	1708	0.419194	2.2e-05	0.000119	0.851964	3373	0.346973	8.7e-05	0.00016	0.589157	2525
rs7961196-cg10082088	-0.000402	8.5e-05	2.40103e-06	no	3384	0.89	0.001664	0.000776	0.0321222	12:124856618	rs7961196	G	A	0.3226	cg10082088	12	124856376	N_Shore	NCOR2;NCOR2	Body;Body	cis	0.593318	-0.000438	0.000114	0.000135419	1713	0.0611924	-0.000395	8.6e-05	5.1555e-06	3384	0.798557	-0.000474	0.000112	2.50545e-05	2525
rs3809239-cg10082647	-0.000239	0.000539	0.658146	no	3415	0.6441	0.049557	0.00596	1.33468e-16	12:107382509	rs3809239	G	C	0.04125	cg10082647	12	107348855	N_Shore	C12orf23	TSS1500	cis	2.05244e-06	0.0007	0.000706	0.321922	1731	3.6561e-15	0.000112	0.000539	0.835379	3415	1.22345e-12	0.000348	0.000614	0.571429	2549
rs752046-cg10082647	8e-05	0.000222	0.718861	no	3415	0.6441	0.038447	0.002405	2.04047e-55	12:107111560	rs752046	A	G	0.4793	cg10082647	12	107348855	N_Shore	C12orf23	TSS1500	cis	8.73662e-27	0.000747	0.000286	0.00939394	1731	2.64637e-53	0.000169	0.000221	0.44589	3415	2.61655e-47	0.000421	0.000256	0.100033	2549
rs7306474-cg10084383	9.4e-05	0.000104	0.364898	no	3412	0.3041	0.008768	0.001068	3.15214e-16	12:118396532	rs7306474	G	A	0.4763	cg10084383	12	118404706	N_Shore	KSR2	Body	cis	6.62273e-10	0.000255	0.000142	0.0731813	1729	2.26596e-14	0.000113	0.000106	0.283616	3412	2.1419e-14	-1.8e-05	0.000148	0.903548	2547
rs34256995-cg10090844	-8.2e-05	0.000121	0.498487	no	3416	0.1735	-0.001836	0.002399	0.444131	12:132301067	rs34256995	A	G	0.2972	cg10090844	12	132167226	N_Shelf	NA	NA	cis	0.560804	1.6e-05	0.000162	0.923537	1732	0.606898	-0.000153	0.000142	0.278741	3416	0.26203	0.000306	0.000183	0.0955371	2550
rs12877480-cg10091709	0.000396	9.4e-05	2.68821e-05	no	3395	0.8311	0.018708	0.000793	1.47776e-113	13:100002818	rs12877480	C	G	0.2276	cg10091709	13	100003011	OpenSea	UBAC2;UBAC2;UBAC2;FKSG29	Body;Body;Body;TSS1500	cis	1.22395e-49	0.000392	0.000131	0.00288545	1720	9.4245e-111	0.000405	9.6e-05	2.67249e-05	3395	1.31364e-98	0.000456	0.000137	0.000883594	2537
rs141922840-cg10093265	-0.000407	0.000832	0.625203	no	3405	0.7509	-0.01821	0.007253	0.0121034	13:25507988	rs141922840	T	G	0.01575	cg10093265	13	25643742	S_Shore	NA	NA	cis	0.147465	0.000779	0.001118	0.486114	1726	0.0151222	-0.000483	0.000845	0.567391	3405	0.0131348	0.000496	0.001177	0.673572	2542
rs7988395-cg10093265	0.000659	0.000207	0.00151503	no	3405	0.7509	0.014196	0.001828	1.09046e-14	13:25643055	rs7988395	G	T	0.4939	cg10093265	13	25643742	S_Shore	NA	NA	cis	7.34945e-08	0.00066	0.000263	0.012299	1726	6.62975e-15	0.000662	0.00021	0.00168851	3405	1.50827e-17	0.000154	0.000292	0.599404	2542
rs73200455-cg10096050	-0.00027	0.00013	0.0374321	no	3402	0.8191	-0.001222	0.001147	0.286859	12:110082137	rs73200455	A	T	0.08307	cg10096050	12	109888496	OpenSea	KCTD10	3'UTR	cis	0.352876	-0.000165	0.000163	0.311776	1724	0.307296	-0.000248	0.00013	0.056709	3402	0.0699682	-0.000237	0.000194	0.223476	2543
rs73163588-cg10100220	-0.000541	0.000219	0.0138111	no	3359	0.8075	-0.00773	0.001862	3.3988e-05	13:28125639	rs73163588	T	A	0.05485	cg10100220	13	28155884	OpenSea	LNX2	5'UTR	cis	0.159768	-0.000642	0.000329	0.0519027	1701	0.000187914	-0.000411	0.000232	0.0767899	3359	8.10184e-06	-0.000675	0.000332	0.042072	2513
rs61948125-cg10101074	4.5e-05	4.1e-05	0.274693	no	3326	0.0245	-0.000982	0.000361	0.00657024	13:47002262	rs61948125	A	C	0.1513	cg10101074	13	46961818	S_Shore	C13orf18	TSS200	cis	0.0212791	6.7e-05	5.4e-05	0.215766	1693	0.0062576	4.6e-05	4.2e-05	0.269388	3326	0.0719375	3e-06	5.7e-05	0.964609	2484
rs7319059-cg10101290	0.000159	0.000183	0.387128	no	3400	0.6492	-0.010133	0.001741	6.49666e-09	13:55630058	rs7319059	A	G	0.3325	cg10101290	13	55612647	OpenSea	NA	NA	cis	7.14313e-07	4.3e-05	0.000247	0.862584	1723	1.40426e-08	0.000343	0.000195	0.0790489	3400	4.52676e-06	4e-05	0.000269	0.881716	2542
rs7967398-cg10111292	5.7e-05	8.3e-05	0.495006	no	3337	0.0419	0.001737	0.000676	0.0102129	12:106975584	rs7967398	C	T	0.3836	cg10111292	12	106975112	N_Shore	NA	NA	cis	0.0125094	0.000167	0.000119	0.161624	1690	0.00918921	7.5e-05	8.5e-05	0.379442	3337	0.0370861	8e-05	0.000135	0.553271	2505
rs61970538-cg10117603	-3.1e-05	8.9e-05	0.731221	no	3372	0.8781	-0.00273	0.000752	0.000289788	13:101141287	rs61970538	T	C	0.2827	cg10117603	13	101171714	OpenSea	PCCA;PCCA	Body;Body	cis	0.000324221	4.7e-05	0.000124	0.703679	1703	0.00178193	-5.1e-05	9.2e-05	0.580023	3372	0.00075995	-0.000134	0.00011	0.225419	2523
rs1700159-cg10119082	9.1e-05	9.2e-05	0.321517	no	3338	0.0541	-0.001048	0.000897	0.24294	12:52305786	rs1700159	C	T	0.2281	cg10119082	7	98990626	Island	ARPC1B	Body	trans	0.681287	8.6e-05	0.000116	0.46003	1686	0.259992	9.7e-05	9.3e-05	0.293776	3338	0.218873	0.000166	0.000128	0.194309	2485
rs11832807-cg10125195	2.1e-05	0.000101	0.834002	no	3410	0.7238	-0.000215	0.000901	0.811678	12:55028808	rs11832807	A	C	0.467	cg10125195	12	55028545	OpenSea	LACRT	Body	cis	0.570306	-4.5e-05	0.000134	0.736243	1727	0.96109	0	0.00011	0.999673	3410	0.747259	0.000117	0.000133	0.38087	2546
rs12809403-cg10127921	-6e-05	0.000264	0.82013	no	3370	0.756	-0.0077	0.002215	0.000515479	12:66125684	rs12809403	C	T	0.0721	cg10127921	12	66125776	S_Shelf	NA	NA	cis	0.0356779	-0.000192	0.000343	0.575411	1706	0.00489072	-2.9e-05	0.000288	0.92055	3370	0.000784583	8.9e-05	0.000334	0.79052	2514
rs2673689-cg10141715	-0.000164	0.000109	0.133266	no	3408	0.1143	-0.002006	0.001008	0.0466138	12:101620542	rs2673689	C	G	0.3791	cg10141715	12	101603453	Island	SLC5A8	1stExon	cis	0.00209573	-9.6e-05	0.000149	0.52081	1726	0.0189653	-7.9e-05	0.000113	0.483539	3408	0.130123	-0.000177	0.000162	0.274658	2547
rs7303111-cg10146935	-0.000825	0.00026	0.00156952	no	3382	0.1359	0.016912	0.003384	6.13198e-07	12:52284274	rs7303111	A	G	0.2241	cg10146935	1	871308	Island	SAMD11	Body	trans	0.00210579	-0.000853	0.000364	0.0196357	1707	1.11763e-06	-0.000811	0.000267	0.00241517	3382	0.000138317	-0.00066	0.00031	0.0331771	2517
rs12422845-cg10148473	0.000109	7.7e-05	0.153304	no	3317	0.0413	0.007937	0.000688	3.55322e-30	12:75567677	rs12422845	A	C	0.08372	cg10148473	12	75601824	N_Shore	KCNC2;KCNC2;KCNC2	5'UTR;5'UTR;5'UTR	cis	6.12694e-12	1.8e-05	0.000104	0.862382	1672	3.04552e-30	0.000116	7.8e-05	0.136355	3317	4.20538e-22	0.000108	0.000119	0.364982	2486
rs148158793-cg10151957	1.3e-05	0.000213	0.953202	no	3413	0.7677	-0.010964	0.002085	1.54072e-07	12:53828735	rs148158793	T	C	0.1202	cg10151957	12	54091604	S_Shelf	NA	NA	cis	0.147811	6.3e-05	0.000267	0.814934	1730	1.29472e-07	4.5e-05	0.000214	0.832462	3413	5.4449e-07	-9e-05	0.000291	0.756502	2548
rs2638519-cg10151957	-0.000118	0.000148	0.42501	no	3413	0.7677	0.007119	0.001442	8.30125e-07	12:53267299	rs2638519	A	G	0.2925	cg10151957	12	54091604	S_Shelf	NA	NA	cis	0.000768231	-9.1e-05	0.00018	0.612679	1730	6.18598e-07	-0.000125	0.000165	0.450322	3413	4.4227e-06	-0.000233	0.000199	0.242348	2548
rs56366996-cg10155304	0.000104	7.8e-05	0.182417	no	3396	0.8802	0.001447	0.000676	0.0324725	12:109084856	rs56366996	T	C	0.4658	cg10155304	12	109107559	OpenSea	CORO1C	5'UTR	cis	0.129177	9.4e-05	0.000105	0.373156	1720	0.0352814	0.000107	7.9e-05	0.175822	3396	0.00276583	-4e-06	0.00011	0.967659	2538
rs56372209-cg10163220	4.9e-05	0.000275	0.859874	no	3414	0.5558	-0.00751	0.002309	0.00115469	12:104776465	rs56372209	C	T	0.05653	cg10163220	12	104776085	OpenSea	NA	NA	cis	0.0231292	-0.000265	0.000357	0.457734	1731	9.26175e-05	7e-05	0.000297	0.814785	3414	0.00362738	0.000181	0.000335	0.589265	2549
rs1971559-cg10168894	1.1e-05	0.000156	0.943266	no	3412	0.1508	-0.020002	0.001453	5.76601e-42	12:72063655	rs1971559	T	C	0.2052	cg10168894	12	72148281	N_Shore	RAB21	TSS1500	cis	1.37593e-20	3.6e-05	0.000201	0.859635	1730	1.06165e-40	6e-05	0.000157	0.700091	3412	6.0114e-35	-6.8e-05	0.00021	0.744131	2548
rs4275659-cg10169515	-0.000684	0.000191	0.000343304	no	3384	0.7461	0.042955	0.001873	7.00221e-108	12:123447928	rs4275659	T	C	0.2777	cg10169515	12	123707536	OpenSea	MPHOSPH9	TSS1500	cis	9.36776e-51	-0.000302	0.000236	0.202657	1709	3.95671e-103	-0.000701	0.000195	0.000336973	3384	9.8203e-78	-0.001207	0.000285	2.39686e-05	2524
rs493623-cg10169515	0.000122	0.000179	0.493459	no	3384	0.7461	0.005655	0.00187	0.00251115	12:123199755	rs493623	A	G	0.4283	cg10169515	12	123707536	OpenSea	MPHOSPH9	TSS1500	cis	0.000337518	0.000268	0.000218	0.219799	1709	0.00477609	0.000122	0.000183	0.503097	3384	0.0131518	0.000433	0.000267	0.105929	2524
rs112639655-cg10170944	-0.000532	0.00028	0.0572675	no	3331	0.826	-0.004494	0.002399	0.0611529	12:57711329	rs112639655	A	G	0.07444	cg10170944	12	57599717	S_Shelf	LRP1	Body	cis	0.44367	-0.000748	0.000416	0.0728534	1692	0.0465238	-0.000521	0.000288	0.0708143	3331	0.0369496	-0.000592	0.000427	0.16639	2494
rs3809114-cg10171332	0.000201	0.000159	0.205379	no	3396	0.6051	-0.001483	0.001419	0.296262	12:57848639	rs3809114	G	A	0.439	cg10171332	12	57842079	OpenSea	INHBC	Body	cis	0.0959813	4.7e-05	0.000213	0.824801	1716	0.4065	0.000124	0.000166	0.45497	3396	0.890718	-8e-05	0.000229	0.727758	2540
rs7985588-cg10172432	-0.00021	0.000103	0.0420893	no	3386	0.1114	-0.00589	0.000828	1.42643e-12	13:95356295	rs7985588	T	C	0.3825	cg10172432	13	95357042	N_Shore	NA	NA	cis	3.74566e-05	-0.000234	0.000144	0.10407	1713	6.53228e-12	-0.000231	0.000106	0.0299788	3386	1.22542e-11	-0.000188	0.000152	0.218051	2534
rs12311898-cg10173694	6.5e-05	0.000442	0.88355	no	3388	0.7854	-0.006749	0.005062	0.182479	12:132561987	rs12311898	T	C	0.05541	cg10173694	12	132859608	Island	GALNT9	Body	cis	0.410188	-0.000573	0.000548	0.29635	1723	0.147653	7.1e-05	0.000446	0.873162	3388	0.127742	0.000776	0.000638	0.224412	2528
rs61581951-cg10173932	0.000161	0.000222	0.46806	no	3399	0.8165	0.005038	0.001983	0.0111096	12:131150039	rs61581951	T	C	0.03835	cg10173932	12	130950761	N_Shelf	RIMBP2	Body	cis	0.00158997	0.000186	0.000299	0.534637	1724	0.0227644	0.000146	0.000223	0.513483	3399	0.00610501	3.7e-05	0.000295	0.900673	2537
rs10848163-cg10173932	0.000392	9e-05	1.49736e-05	no	3395	0.8164	0.009475	0.000803	1.62844e-31	12:131108270	rs10848163	A	G	0.3279	cg10173932	12	130950761	N_Shelf	RIMBP2	Body	cis	2.75564e-10	0.00047	0.000121	0.000126613	1720	1.97521e-30	0.000408	9.1e-05	7.23706e-06	3395	3.89577e-44	-3.3e-05	0.00012	0.781984	2534
rs76959557-cg10177813	0.000275	0.000286	0.336904	no	3395	0.6397	-0.011137	0.002637	2.47234e-05	13:44486955	rs76959557	T	C	0.1116	cg10177813	13	44450844	N_Shelf	CCDC122	5'UTR	cis	0.00613385	0.00019	0.00043	0.659695	1720	0.00116708	0.000463	0.000311	0.136269	3395	0.00363264	0.000169	0.000437	0.698612	2535
rs9543499-cg10194627	0.00023	0.000216	0.28877	no	3405	0.5824	0.012964	0.001951	3.56567e-11	13:74536276	rs9543499	A	C	0.2145	cg10194627	13	74568601	OpenSea	KLF12	Body	cis	1.37934e-08	0.000151	0.000283	0.594388	1725	1.31974e-07	0.000321	0.000243	0.18635	3405	6.70533e-10	0.00022	0.000308	0.475881	2541
rs61954450-cg10194844	0.00011	3.7e-05	0.00301119	no	3260	0.0308	0.002078	0.000293	1.58701e-12	12:122931754	rs61954450	C	T	0.1062	cg10194844	12	123258997	OpenSea	CCDC62;CCDC62;CCDC62	TSS200;TSS200;TSS200	cis	8.83373e-06	0.000132	5.9e-05	0.0250215	1713	1.47343e-12	0.000112	3.7e-05	0.0024187	3260	4.46461e-09	0.000195	5.9e-05	0.000880154	2396
rs1239679-cg10196532	0.000112	0.000294	0.7024	no	3416	0.6545	0.022861	0.003667	5.1197e-10	13:51172077	rs1239679	G	A	0.1071	cg10196532	13	50134640	OpenSea	RCBTB1	Body	trans	0.0116883	8.5e-05	0.000361	0.813429	1732	2.31957e-09	6.3e-05	0.000307	0.837871	3416	7.53403e-08	1.7e-05	0.00042	0.968459	2550
rs13378792-cg10196532	0.000386	0.000404	0.338768	no	3416	0.6545	0.015761	0.005048	0.00180915	13:49230255	rs13378792	A	G	0.05447	cg10196532	13	50134640	OpenSea	RCBTB1	Body	cis	0.249996	-3.2e-05	0.000477	0.946024	1732	0.000994947	0.000456	0.000421	0.278724	3416	0.000128174	-0.001039	0.000587	0.077194	2550
rs17072932-cg10196532	0.001259	0.000695	0.0701876	no	3416	0.6545	0.107135	0.008554	3.57368e-35	13:50032061	rs17072932	G	A	0.01978	cg10196532	13	50134640	OpenSea	RCBTB1	Body	cis	1.54122e-14	0.001349	0.000879	0.125053	1732	1.46983e-33	0.001281	0.000724	0.0768205	3416	1.46198e-30	0.000282	0.000985	0.77452	2550
rs73186153-cg10201400	0.000356	0.000258	0.168952	no	3410	0.4006	0.009481	0.002235	2.28305e-05	13:44249408	rs73186153	C	T	0.08044	cg10201400	13	44359601	N_Shore	ENOX1	5'UTR	cis	0.000301644	4.9e-05	0.000363	0.891721	1727	7.42983e-05	0.000271	0.000266	0.30887	3410	1.1953e-07	0.000295	0.000293	0.312689	2545
rs150093799-cg10201400	0.001042	0.000527	0.0482359	no	3410	0.4006	-6e-06	0.004554	0.998872	13:44167686	rs150093799	C	T	0.01716	cg10201400	13	44359601	N_Shore	ENOX1	5'UTR	cis	0.438424	0.001113	0.00062	0.0728918	1727	0.921354	0.000859	0.000544	0.114425	3410	0.181409	0.00097	0.000575	0.0921038	2545
rs9562477-cg10201400	0.000877	0.00016	5.71554e-08	yes	3410	0.4006	-0.010523	0.001411	1.1294e-13	13:43914194	rs9562477	C	G	0.2466	cg10201400	13	44359601	N_Shore	ENOX1	5'UTR	cis	1.09069e-05	0.00062	0.000215	0.00397759	1727	7.58074e-14	0.000817	0.000166	9.0105e-07	3410	0.000291409	0.00024	0.000184	0.191578	2545
rs4762623-cg10205146	0.000111	0.000233	0.632231	no	3406	0.6478	-0.002695	0.001982	0.174074	12:96177988	rs4762623	G	A	0.1346	cg10205146	12	96158732	OpenSea	NTN4	Body	cis	0.0920722	0.000162	0.000331	0.624204	1727	0.0520179	4.5e-05	0.00025	0.857938	3406	0.194558	0.000339	0.000336	0.312663	2542
rs12819016-cg10205310	-0.000199	0.000123	0.105382	no	3402	0.8244	0.007649	0.00104	2.41354e-13	12:117073797	rs12819016	T	C	0.4976	cg10205310	12	117131820	OpenSea	NA	NA	cis	3.64812e-08	-6.9e-05	0.000162	0.672261	1722	2.02955e-12	-0.000218	0.000123	0.0749664	3402	4.17009e-09	-0.000165	0.000151	0.274457	2539
rs10840624-cg10207240	-0.000261	0.000108	0.0157827	no	3410	0.1498	0.005163	0.001044	8.0364e-07	12:122301299	rs10840624	G	A	0.3891	cg10207240	12	122356781	Island	WDR66	5'UTR	cis	0.00450831	-0.000257	0.000138	0.0631701	1727	4.86461e-07	-0.000237	0.000112	0.0340311	3410	0.000119801	-0.000244	0.000157	0.120048	2547
rs6490629-cg10213457	-2.1e-05	6.1e-05	0.729965	no	3392	0.0753	0.002577	0.000576	7.95461e-06	13:21511349	rs6490629	T	A	0.2598	cg10213457	13	21517772	N_Shelf	NA	NA	cis	0.00138187	-9.5e-05	7.9e-05	0.233075	1720	1.64873e-05	-1.3e-05	6.5e-05	0.840897	3392	0.000614781	4.1e-05	8.9e-05	0.645187	2529
rs3892337-cg10218426	-3.2e-05	1.9e-05	0.0935561	no	3389	0.0256	0.000348	0.000167	0.0376767	13:53029485	rs3892337	C	G	0.495	cg10218426	13	53029438	Island	CKAP2;CKAP2	TSS200;TSS200	cis	0.374767	-2.4e-05	2.6e-05	0.370556	1720	0.143769	-2.3e-05	2e-05	0.249898	3389	0.444095	-2.1e-05	2.7e-05	0.431971	2539
rs79977579-cg10221746	0.000296	0.00023	0.198519	no	3414	0.6226	0.003728	0.001869	0.0461114	12:54694560	rs79977579	A	C	0.08597	cg10221746	1	156629412	S_Shore	NA	NA	trans	0.00684747	-2.4e-05	0.000295	0.93635	1731	0.0494694	0.000342	0.000239	0.152469	3414	0.0493317	0.000378	0.00028	0.176963	2550
rs11061041-cg10224806	0.000129	7.6e-05	0.0879175	no	3351	0.9457	0.008716	0.000703	1.73791e-34	12:131107841	rs11061041	A	G	0.1971	cg10224806	12	131188144	Island	NA	NA	cis	6.45379e-18	0.00018	9.9e-05	0.0700124	1706	2.1592e-35	0.000142	7.6e-05	0.0612621	3351	2.63249e-25	0.000408	0.000113	0.000307824	2500
rs2398526-cg10224806	9e-05	6e-05	0.130441	no	3351	0.9457	0.002707	0.000569	2.07223e-06	12:131181066	rs2398526	G	A	0.4577	cg10224806	12	131188144	Island	NA	NA	cis	4.80775e-05	7e-05	8.1e-05	0.389825	1706	1.93448e-06	9.7e-05	6e-05	0.104029	3351	2.24084e-06	6.2e-05	8.9e-05	0.486474	2500
rs1706463-cg10225640	-2.7e-05	1.3e-05	0.0457013	no	3389	0.0231	0.000598	0.000117	3.41187e-07	12:121786843	rs1706463	A	G	0.1161	cg10225640	12	121790611	S_Shore	ANAPC5;ANAPC5	5'UTR;TSS1500	cis	8.1406e-05	-1e-05	1.7e-05	0.565982	1718	7.27085e-07	-2.4e-05	1.4e-05	0.0763013	3389	0.000152553	-1.7e-05	1.8e-05	0.356245	2535
rs2950393-cg10230355	7e-06	6e-06	0.239365	no	3392	0.018	-0.000234	5.4e-05	1.77148e-05	12:57036023	rs2950393	A	G	0.3326	cg10230355	12	57119264	Island	NACA;NACA;NACA;NACA;NACA;NACA	TSS200;5'UTR;TSS200;5'UTR;1stExon;1stExon	cis	2.62125e-07	0	8e-06	0.993831	1723	4.25849e-06	9e-06	6e-06	0.152447	3392	0.000232258	1.3e-05	9e-06	0.145954	2533
rs20479-cg10230591	0.000395	0.000233	0.0904808	no	3416	0.6772	0.014877	0.002673	2.81731e-08	13:44686238	rs20479	A	C	0.07604	cg10230591	13	44818496	OpenSea	NA	NA	cis	0.00175872	0.000706	0.000287	0.0143917	1732	3.24303e-08	0.000325	0.000237	0.170057	3416	8.82166e-09	-6.1e-05	0.000325	0.850649	2550
rs9525941-cg10230591	-3e-05	0.000117	0.798172	no	3416	0.6772	0.012839	0.001336	1.43779e-21	13:44886817	rs9525941	A	G	0.4427	cg10230591	13	44818496	OpenSea	NA	NA	cis	1.71768e-17	1.1e-05	0.000147	0.938022	1732	1.66748e-21	-7.4e-05	0.000119	0.536121	3416	3.88647e-15	0.000127	0.000162	0.433926	2550
rs9300585-cg10230711	1.9e-05	0.000105	0.857862	no	3339	0.1567	0.001612	0.000972	0.0975056	13:100727921	rs9300585	T	C	0.2365	cg10230711	13	100742055	S_Shore	PCCA;PCCA	Body;Body	cis	0.141084	-3.3e-05	0.00013	0.801955	1688	0.185967	5.5e-05	0.00011	0.617322	3339	0.0759899	-5.8e-05	0.000154	0.704211	2498
rs10783800-cg10233454	0.000132	0.000202	0.513341	no	3411	0.3864	-0.003425	0.001879	0.0684593	12:57220120	rs10783800	C	T	0.1629	cg10233454	12	57529389	OpenSea	LRP1	Body	cis	0.112562	0.000119	0.000259	0.646098	1729	0.0248138	0.00013	0.000286	0.649034	3411	0.333297	-5.4e-05	0.000279	0.847659	2548
rs7968719-cg10233454	-1.8e-05	0.000145	0.901267	no	3411	0.3864	-0.01742	0.001333	4.72001e-38	12:57540751	rs7968719	C	G	0.4548	cg10233454	12	57529389	OpenSea	LRP1	Body	cis	9.19302e-22	5e-05	0.000184	0.785509	1729	3.24397e-24	-0.000129	0.000206	0.530954	3411	4.13406e-30	-3.5e-05	0.000202	0.861864	2548
rs704081-cg10233654	-6e-06	5.8e-05	0.917793	no	3347	0.037	-0.000919	0.00049	0.0609667	12:89749409	rs704081	T	C	0.05719	cg10233654	12	89744621	N_Shore	DUSP6;DUSP6	Body;Body	cis	0.557179	-3.5e-05	7.7e-05	0.646861	1698	0.147776	9e-06	6e-05	0.885556	3347	0.167786	-4.1e-05	9.4e-05	0.660851	2492
rs615099-cg10233825	3e-06	1.2e-05	0.819326	no	3371	0.0301	-2.9e-05	0.000104	0.783013	12:130520476	rs615099	A	C	0.3692	cg10233825	12	130527104	Island	LOC100190940	TSS1500	cis	0.486853	7e-06	1.6e-05	0.670436	1709	0.841561	5e-06	1.3e-05	0.668571	3371	0.861269	9e-06	1.9e-05	0.643398	2513
rs10082761-cg10233825	-1.4e-05	1.4e-05	0.328889	no	3371	0.0301	-0.000389	0.00012	0.00119305	12:131116171	rs10082761	T	C	0.2463	cg10233825	12	130527104	Island	LOC100190940	TSS1500	cis	0.0172389	-3.3e-05	1.9e-05	0.0732453	1709	0.00271169	-1.3e-05	1.5e-05	0.371036	3371	0.0030448	-1.7e-05	2.2e-05	0.450641	2513
rs6489918-cg10233830	9e-06	0.000168	0.955883	no	3403	0.6628	0.004417	0.001808	0.0145979	12:114136318	rs6489918	G	A	0.447	cg10233830	12	114701413	OpenSea	NA	NA	cis	0.0259639	0.000164	0.000222	0.459674	1725	0.0301561	-7.8e-05	0.00018	0.665242	3403	0.0309452	4.5e-05	0.00024	0.852511	2543
rs7971365-cg10233830	-6.9e-05	0.000292	0.814502	no	3403	0.6628	-0.018339	0.003149	6.33657e-09	12:114391280	rs7971365	T	C	0.1003	cg10233830	12	114701413	OpenSea	NA	NA	cis	0.00106579	1.4e-05	0.000394	0.972202	1725	1.78252e-08	-0.000182	0.000314	0.562678	3403	3.61244e-08	0.000627	0.00042	0.135822	2543
rs7485798-cg10234991	-6e-05	0.000109	0.581419	no	3401	0.1323	0.004585	0.000935	9.88032e-07	12:115279931	rs7485798	T	C	0.2998	cg10234991	12	115333842	OpenSea	NA	NA	cis	5.40122e-05	-5.3e-05	0.000147	0.717342	1725	2.46232e-06	-7.1e-05	0.000115	0.535176	3401	0.000123327	3.7e-05	0.000164	0.821558	2542
rs10744843-cg10234991	4.1e-05	0.0001	0.684148	no	3401	0.1323	0.001812	0.000862	0.0356542	12:115412743	rs10744843	C	T	0.4689	cg10234991	12	115333842	OpenSea	NA	NA	cis	0.705029	-1.8e-05	0.000138	0.896997	1725	0.0648972	3.9e-05	0.000105	0.70877	3401	0.144547	0.000288	0.00015	0.0555592	2542
rs9578328-cg10236247	-0.000101	0.000259	0.69807	no	3402	0.7294	-0.004184	0.002198	0.0570984	13:21501673	rs9578328	A	G	0.1032	cg10236247	13	21276233	N_Shore	IL17D	TSS1500	cis	0.574464	0.000308	0.000351	0.380646	1724	0.078132	-3.8e-05	0.00029	0.896102	3402	0.0459679	3.7e-05	0.000355	0.916418	2536
rs7979405-cg10236261	7.5e-05	7.5e-05	0.316273	no	3301	0.2248	0.002456	0.000724	0.000703823	12:110220109	rs7979405	G	A	0.3675	cg10236261	12	110573183	OpenSea	IFT81;IFT81;IFT81	Body;Body;Body	cis	0.122026	5.8e-05	9.6e-05	0.54734	1673	0.000847275	7.6e-05	7.9e-05	0.338646	3301	0.000480994	0.000122	0.000109	0.260308	2479
rs61940917-cg10236261	-0.000192	7e-05	0.00611429	no	3301	0.2248	-0.010459	0.000661	2.22923e-54	12:110513682	rs61940917	C	T	0.389	cg10236261	12	110573183	OpenSea	IFT81;IFT81;IFT81	Body;Body;Body	cis	1.74848e-25	-0.000201	9.1e-05	0.0274806	1673	1.11319e-54	-0.000175	7.4e-05	0.0179381	3301	8.89088e-53	-0.000152	0.000101	0.134053	2479
rs9575406-cg10236414	1.6e-05	5.4e-05	0.762052	no	3398	0.0629	-0.000286	0.000484	0.554157	13:84339210	rs9575406	C	T	0.2809	cg10236414	13	84455742	S_Shore	SLITRK1;SLITRK1	1stExon;5'UTR	cis	0.735446	-3.3e-05	7.1e-05	0.645937	1724	0.640567	5.1e-05	5.5e-05	0.354916	3398	0.410173	7.8e-05	7.8e-05	0.312827	2544
rs79755767-cg10239319	-0.000113	0.000373	0.762611	no	3413	0.374	0.014124	0.002952	1.79626e-06	12:54698408	rs79755767	A	G	0.08719	cg10239319	4	6073656	OpenSea	JAKMIP1;JAKMIP1	Body;Body	trans	0.000635788	-0.000351	0.000477	0.461632	1729	9.77464e-07	-0.000112	0.000413	0.786425	3413	2.03763e-08	-0.00011	0.00028	0.693869	2547
rs4492916-cg10243348	-2.5e-05	0.000156	0.870864	no	3416	0.6536	0.008258	0.001655	6.33181e-07	13:101897786	rs4492916	C	T	0.4396	cg10243348	13	102105129	N_Shore	ITGBL1;ITGBL1	1stExon;5'UTR	cis	0.000325886	-2.4e-05	0.0002	0.904469	1732	8.05187e-07	-7e-06	0.000157	0.966761	3416	0.000133198	2.4e-05	0.00021	0.910326	2550
rs9563130-cg10246520	-0.000113	6.1e-05	0.0617577	no	3400	0.8695	-0.002674	0.000538	6.86219e-07	13:53601969	rs9563130	T	A	0.3775	cg10246520	13	53601944	OpenSea	OLFM4	TSS1500	cis	0.000142201	-7.3e-05	8.2e-05	0.37488	1723	1.01953e-06	-0.000116	6.2e-05	0.064095	3400	5.46892e-05	-0.000353	8.7e-05	4.78746e-05	2539
rs73186973-cg10246903	0.000315	0.000208	0.131321	no	3382	0.7741	0.009473	0.001687	2.12421e-08	13:44993034	rs73186973	C	G	0.07004	cg10246903	13	45222710	OpenSea	NA	NA	cis	2.67182e-05	0.000383	0.000297	0.198191	1713	9.53368e-07	0.000322	0.000244	0.186537	3382	1.71793e-09	-0.000123	0.000309	0.691605	2532
rs2760384-cg10246903	-8.3e-05	0.000116	0.474935	no	3382	0.7741	-0.002436	0.000964	0.0115686	13:45377119	rs2760384	A	C	0.2639	cg10246903	13	45222710	OpenSea	NA	NA	cis	0.146853	-0.000255	0.000155	0.10125	1713	0.0561566	-0.000124	0.000137	0.365457	3382	0.0251299	-0.000212	0.000171	0.213721	2532
rs2282059-cg10247061	0.000119	0.000259	0.646343	no	3412	0.5149	-0.026332	0.002442	1.19911e-26	13:52509990	rs2282059	G	C	0.102	cg10247061	13	53065411	S_Shore	LOC220115	Body	cis	1.3601e-13	0.000307	0.000336	0.361282	1730	2.0779e-26	0.00015	0.000261	0.566335	3412	1.11389e-21	0.000495	0.000389	0.202756	2546
rs4150306-cg10258411	0.000177	9e-05	0.0499411	no	3318	0.9126	0.000257	0.000786	0.743789	13:103512278	rs4150306	T	C	0.4274	cg10258411	13	103514774	OpenSea	ERCC5	Body	cis	0.770355	0.000257	0.000124	0.0383828	1682	0.680618	0.000175	9e-05	0.0531321	3318	0.176296	0.00013	0.000135	0.334429	2492
rs79755767-cg10267724	-0.000251	0.000143	0.0792212	no	3406	0.1046	0.007765	0.001284	1.62114e-09	12:54698408	rs79755767	A	G	0.08719	cg10267724	20	24615715	OpenSea	TMEM90B	Body	trans	0.000352101	-0.000325	0.000186	0.081236	1727	1.16347e-08	-0.000244	0.000155	0.116249	3406	3.667e-05	3.9e-05	0.00019	0.838879	2546
rs7331508-cg10272922	-0.000236	0.000145	0.104413	no	3399	0.7707	-0.012944	0.001237	3.22444e-25	13:95676305	rs7331508	A	G	0.4025	cg10272922	13	95673005	OpenSea	ABCC4	3'UTR	cis	1.05898e-10	-5.8e-05	0.000198	0.770952	1722	1.72585e-23	-0.000365	0.000151	0.0159093	3399	1.28173e-22	-0.000532	0.0002	0.00795458	2535
rs9533244-cg10274453	0.000645	0.00019	0.000687559	no	3409	0.5076	0.019255	0.001766	3.35719e-27	13:43355216	rs9533244	T	C	0.3797	cg10274453	13	43378116	OpenSea	NA	NA	cis	7.49585e-12	0.000949	0.000248	0.000138866	1727	1.35879e-14	0.000631	0.000239	0.00844295	3409	9.35098e-25	0.000607	0.000275	0.027209	2547
rs4941442-cg10274453	0.000107	0.000196	0.586157	no	3406	0.5077	0.009123	0.001847	8.19788e-07	13:43354329	rs4941442	T	C	0.3462	cg10274453	13	43378116	OpenSea	NA	NA	cis	3.0599e-07	0.000353	0.000262	0.177748	1727	0.00137369	0.000132	0.000246	0.590556	3406	2.23984e-05	0.000358	0.000277	0.196135	2545
rs4766492-cg10282845	5.8e-05	0.000153	0.702845	no	3396	0.7173	0.011298	0.001408	1.43139e-15	12:110929261	rs4766492	C	T	0.395	cg10282845	12	110974698	OpenSea	PPTC7	3'UTR	cis	2.25713e-06	-5.9e-05	0.000198	0.76663	1718	1.74886e-15	5e-06	0.000164	0.975443	3396	2.43863e-13	0.000302	0.000209	0.149298	2532
rs3742014-cg10282845	1.2e-05	0.000204	0.953748	no	3396	0.7173	-0.009048	0.001893	1.83833e-06	12:110033182	rs3742014	T	C	0.1687	cg10282845	12	110974698	OpenSea	PPTC7	3'UTR	cis	4.77285e-07	8.4e-05	0.000257	0.743494	1718	0.000270806	5.1e-05	0.00022	0.816776	3396	2.7034e-05	2.1e-05	0.00028	0.939624	2532
rs10773085-cg10283674	2.2e-05	0.000229	0.924021	no	3406	0.7969	-0.009551	0.001964	1.2116e-06	12:124853051	rs10773085	T	C	0.1936	cg10283674	12	124850836	OpenSea	NCOR2;NCOR2	Body;Body	cis	6.2906e-05	7.7e-05	0.000318	0.808606	1726	1.31186e-06	4.6e-05	0.000234	0.843837	3406	5.39562e-05	-8.7e-05	0.000324	0.789659	2543
rs17618789-cg10283871	0.001062	0.000306	0.000545352	no	3391	0.6125	0.008344	0.002805	0.00295557	12:59319761	rs17618789	T	C	0.07397	cg10283871	12	59319720	OpenSea	NA	NA	cis	0.140032	0.000884	0.00043	0.040538	1717	0.0154103	0.000851	0.000345	0.0137037	3391	4.74915e-06	0.000655	0.000436	0.133341	2536
rs2280481-cg10284006	-0.000112	0.000114	0.32694	no	3408	0.7616	-0.006548	0.000985	3.40902e-11	12:53162206	rs2280481	C	A	0.457	cg10284006	12	53162093	OpenSea	KRT76	3'UTR	cis	1.74283e-05	-9e-05	0.000151	0.550369	1730	3.39238e-09	-0.000203	0.000128	0.111922	3408	7.7754e-12	8.6e-05	0.000153	0.57645	2544
rs17676115-cg10292376	-7.8e-05	0.000124	0.530573	no	3414	0.2581	-0.006255	0.001106	1.67302e-08	12:53023926	rs17676115	A	T	0.1896	cg10292376	12	52995070	Island	KRT72;KRT72;KRT72	1stExon;1stExon;1stExon	cis	0.00128544	-2.2e-05	0.00016	0.89077	1730	3.10555e-07	-6.6e-05	0.000137	0.630889	3414	1.44296e-08	0.000137	0.000167	0.412292	2548
rs875673-cg10297426	0.000162	0.000199	0.414582	no	3341	0.5884	-0.002635	0.001776	0.137979	13:53323950	rs875673	A	G	0.4964	cg10297426	13	53314813	S_Shore	LECT1;LECT1	TSS1500;TSS1500	cis	0.402999	-0.000265	0.000266	0.319559	1682	0.263793	0.000107	0.000216	0.620876	3341	0.338795	3.2e-05	0.000285	0.911138	2508
rs10850364-cg10297792	0.000123	0.000188	0.514619	no	3389	0.2017	0.01161	0.001742	3.0798e-11	12:115129316	rs10850364	A	G	0.4702	cg10297792	12	115129446	N_Shore	NA	NA	cis	5.35398e-07	0.000271	0.000253	0.286202	1725	8.12803e-11	7.9e-05	0.000189	0.675018	3389	1.56081e-07	0.000457	0.000278	0.100223	2533
rs2297121-cg10302293	4.3e-05	3.6e-05	0.239708	no	3361	0.0507	-0.002522	0.000322	6.95835e-15	13:34392093	rs2297121	A	T	0.07894	cg10302293	13	34392156	Island	RFC3;RFC3	TSS200;TSS200	cis	5.39984e-06	4.7e-05	4.7e-05	0.3157	1702	3.32047e-14	4.9e-05	3.8e-05	0.194731	3361	3.22014e-10	4.1e-05	5e-05	0.411343	2512
rs9525172-cg10304534	0.000183	0.000166	0.269618	no	3402	0.686	-0.004959	0.001498	0.000941726	13:96908428	rs9525172	A	G	0.4065	cg10304534	13	95844361	OpenSea	ABCC4;ABCC4	Body;Body	trans	0.0460683	0.000143	0.000209	0.494267	1723	0.000306563	0.000248	0.000178	0.164285	3402	0.0022571	1.9e-05	0.000193	0.920794	2539
rs17189376-cg10304534	-0.000155	0.000197	0.429948	no	3402	0.686	-0.022734	0.00174	4.59297e-38	13:95824103	rs17189376	C	T	0.22	cg10304534	13	95844361	OpenSea	ABCC4;ABCC4	Body;Body	cis	9.69791e-31	7.3e-05	0.000252	0.771715	1723	2.64002e-34	-0.000395	0.000211	0.0612794	3402	1.13091e-34	-0.000533	0.000237	0.0251676	2539
rs7139829-cg10304534	0.000276	0.000161	0.0864364	no	3402	0.686	-0.007793	0.00147	1.23609e-07	13:96136052	rs7139829	T	C	0.4353	cg10304534	13	95844361	OpenSea	ABCC4;ABCC4	Body;Body	cis	0.00470381	0.000319	0.000207	0.123327	1723	1.36636e-08	0.000403	0.000174	0.0203427	3402	2.99571e-06	2.5e-05	0.00019	0.896705	2539
rs17337340-cg10305969	0.000439	0.000254	0.0846015	no	3406	0.5784	-0.0156	0.002499	4.89177e-10	12:98109495	rs17337340	T	C	0.1239	cg10305969	12	98107291	OpenSea	NA	NA	cis	2.02462e-05	0.000717	0.000323	0.0267206	1726	7.53219e-10	0.000505	0.000262	0.0544746	3406	1.77129e-06	0.000284	0.000355	0.422983	2544
rs3809122-cg10306450	1.2e-05	7.8e-05	0.87575	no	3410	0.3235	-0.008704	0.000886	1.75481e-22	12:56882710	rs3809122	T	A	0.3397	cg10306450	12	56882479	Island	GLS2	TSS1500	cis	3.33827e-18	-1.2e-05	0.000101	0.902578	1727	1.1659e-21	-1e-06	7.9e-05	0.99478	3410	1.46992e-18	0.000179	0.000115	0.119237	2547
rs61973786-cg10309230	-0.000142	0.000339	0.67439	no	3392	0.8301	-0.026262	0.002965	1.32044e-18	13:100241962	rs61973786	T	C	0.02775	cg10309230	13	100242514	OpenSea	NA	NA	cis	1.52512e-10	-0.000134	0.000457	0.769898	1719	7.37706e-17	-0.000202	0.000357	0.571611	3392	9.73873e-17	-7.8e-05	0.00046	0.865781	2529
rs7321279-cg10309230	-0.000121	0.000133	0.361276	no	3392	0.8301	0.004086	0.001154	0.000402079	13:100126286	rs7321279	A	C	0.2289	cg10309230	13	100242514	OpenSea	NA	NA	cis	0.014411	1.9e-05	0.000189	0.920847	1719	0.00206382	-9.5e-05	0.000139	0.49276	3392	0.0169065	8.5e-05	0.000183	0.640878	2529
rs11618455-cg10312081	-0.000322	0.000221	0.144724	no	3406	0.6273	0.000559	0.002033	0.783208	13:20309857	rs11618455	G	A	0.1426	cg10312081	13	20270638	OpenSea	PSPC1	Body	cis	0.960643	-0.000224	0.000285	0.432027	1725	0.899843	-4e-05	0.00025	0.873721	3406	0.647452	-0.000248	0.000325	0.445909	2541
rs12829390-cg10319629	-0.000116	0.000127	0.362889	no	3406	0.8233	-0.000956	0.001522	0.529822	12:132071238	rs12829390	T	C	0.3097	cg10319629	12	132285459	N_Shore	NA	NA	cis	0.0852576	-8.2e-05	0.000161	0.612128	1725	0.854427	-0.000126	0.000136	0.355158	3406	0.272344	-7.1e-05	0.000182	0.69497	2542
rs61934956-cg10319629	9.4e-05	0.000116	0.418297	no	3406	0.8233	0.018381	0.001335	6.21612e-42	12:132173760	rs61934956	T	G	0.4217	cg10319629	12	132285459	N_Shore	NA	NA	cis	3.25132e-21	1e-05	0.000151	0.949659	1725	1.11691e-39	6.6e-05	0.000124	0.593957	3406	2.34635e-33	-3.8e-05	0.000166	0.819034	2542
rs9603080-cg10319893	-5e-05	0.00011	0.650287	no	3360	0.0853	-0.003026	0.001037	0.00354563	13:37258434	rs9603080	C	A	0.1604	cg10319893	13	37248953	S_Shore	C13orf36	5'UTR	cis	0.129684	-2.9e-05	0.000139	0.836956	1698	0.0017304	-5.1e-05	0.000112	0.649468	3360	0.00274746	0.000185	0.000176	0.293016	2514
rs2770292-cg10323433	0.001072	0.000207	2.86005e-07	no	3407	0.6725	0.016977	0.00193	2.24502e-18	13:47435106	rs2770292	G	C	0.191	cg10323433	13	47471562	OpenSea	HTR2A;HTR2A	TSS1500;TSS1500	cis	1.65734e-11	0.001256	0.00027	4.41216e-06	1725	4.79717e-16	0.001136	0.000222	3.44956e-07	3407	1.1343e-24	0.000637	0.000302	0.0352459	2544
rs9316242-cg10323433	-0.000156	0.00018	0.386359	no	3407	0.6725	-0.009042	0.001647	4.33495e-08	13:47537002	rs9316242	C	T	0.3076	cg10323433	13	47471562	OpenSea	HTR2A;HTR2A	TSS1500;TSS1500	cis	0.00248863	-0.000249	0.000232	0.284505	1725	6.74173e-06	-0.000242	0.000191	0.206058	3407	2.49051e-08	0.000173	0.000259	0.505374	2544
rs79465635-cg10323841	0.000508	0.000469	0.279662	no	3410	0.526	-0.028111	0.004937	1.35034e-08	12:119312712	rs79465635	C	T	0.0556	cg10323841	12	119474768	OpenSea	SRRM4	Body	cis	3.83448e-05	0.000181	0.000618	0.76986	1728	9.58286e-10	0.000568	0.000476	0.233129	3410	5.85117e-06	0.000353	0.000635	0.578806	2545
rs2030829-cg10323841	-0.000632	0.00036	0.0790508	no	3410	0.526	-0.040253	0.003679	2.18769e-27	12:119485090	rs2030829	G	A	0.1017	cg10323841	12	119474768	OpenSea	SRRM4	Body	cis	1.21712e-12	-0.000891	0.000508	0.0800318	1728	3.42009e-26	-0.000592	0.000365	0.105556	3410	9.12519e-23	-0.000778	0.000488	0.111342	2545
rs75911666-cg10323921	-0.000253	0.000154	0.100792	no	3410	0.2033	-0.006329	0.001358	3.27122e-06	12:127950811	rs75911666	G	T	0.1855	cg10323921	12	127940906	Island	NA	NA	cis	8.747e-05	-0.000162	0.000206	0.433142	1728	9.84099e-06	-0.00028	0.000157	0.0750756	3410	3.97254e-05	-0.000345	0.000214	0.107634	2545
rs9594623-cg10333333	1.7e-05	3.9e-05	0.664046	no	3359	0.0337	-0.001754	0.000343	3.30365e-07	13:42311859	rs9594623	G	A	0.3409	cg10333333	13	42535460	Island	KIAA0564;KIAA0564	TSS1500;TSS1500	cis	3.20546e-05	3.7e-05	5e-05	0.463312	1700	9.29113e-08	1.7e-05	3.9e-05	0.668265	3359	0.000225909	-5.9e-05	5.7e-05	0.297329	2512
rs7998182-cg10337540	-0.00019	0.000171	0.268589	no	3376	0.6441	-0.021366	0.001607	2.77402e-39	13:40023910	rs7998182	A	G	0.4519	cg10337540	13	40068444	OpenSea	LHFP	Body	cis	1.35564e-16	-0.000303	0.000228	0.183919	1711	2.79577e-37	-0.000241	0.000174	0.166824	3376	2.62227e-34	-4.2e-05	0.00025	0.867885	2525
rs1536652-cg10341152	7.1e-05	7.3e-05	0.32901	no	3371	0.0618	0.002861	0.000667	1.83361e-05	13:37405624	rs1536652	C	T	0.08597	cg10341152	13	37393069	N_Shore	RFXAP	TSS1500	cis	0.000363583	1.5e-05	9.6e-05	0.874503	1703	2.75862e-05	7.3e-05	7.6e-05	0.334671	3371	2.86023e-06	-5.3e-05	0.000105	0.612056	2514
rs79755767-cg10341242	0.000473	0.000259	0.0684904	no	3415	0.2946	0.016051	0.002282	2.45025e-12	12:54698408	rs79755767	A	G	0.08719	cg10341242	16	50347849	OpenSea	ADCY7	Body	trans	2.9991e-06	0.000378	0.000338	0.263571	1731	1.44382e-10	0.000521	0.000302	0.0845223	3415	5.76471e-14	0.000267	0.000316	0.398497	2549
rs4238184-cg10358954	6.7e-05	5.4e-05	0.220126	no	3303	0.0581	8.5e-05	0.000414	0.83773	13:25621503	rs4238184	T	C	0.3749	cg10358954	5	72144821	Island	TNPO1;TNPO1	Body;Body	trans	0.35893	2.3e-05	8e-05	0.776022	1720	0.92867	6.9e-05	5.5e-05	0.208069	3303	0.548631	4.9e-05	8.6e-05	0.568725	2445
rs4770731-cg10358981	-1.5e-05	6.8e-05	0.831227	no	3408	0.0833	0.001306	0.000569	0.0217641	13:25325622	rs4770731	T	C	0.2532	cg10358981	13	25621553	Island	NA	NA	cis	0.0877793	-5e-06	9.1e-05	0.952853	1729	0.0439459	-1e-06	7.4e-05	0.994298	3408	0.0113654	-0.00012	0.000102	0.23819	2544
rs12876359-cg10358981	9.9e-05	5.9e-05	0.0949443	no	3408	0.0833	0.003088	0.000491	3.58476e-10	13:25611243	rs12876359	T	C	0.4961	cg10358981	13	25621553	Island	NA	NA	cis	8.24625e-06	3.6e-05	7.6e-05	0.63675	1729	7.50613e-08	0.000101	6.4e-05	0.116807	3408	1.26524e-10	4.2e-05	8.8e-05	0.632369	2544
rs9535515-cg10361659	-6.4e-05	0.000145	0.658913	no	3413	0.7129	0.008427	0.001318	1.85778e-10	13:51444628	rs9535515	A	T	0.2301	cg10361659	13	51482542	N_Shore	RNASEH2B;RNASEH2B	TSS1500;TSS1500	cis	0.000108122	-0.000302	0.00019	0.112189	1731	1.90549e-09	-4.9e-05	0.000158	0.757361	3413	1.35484e-08	-0.000159	0.000207	0.442701	2549
rs10876525-cg10366797	-0.000236	0.000109	0.0306234	no	3415	0.22	-0.006616	0.000945	3.14659e-12	12:54352626	rs10876525	C	T	0.4222	cg10366797	12	54441509	Island	HOXC4	5'UTR	cis	4.80316e-06	-0.000173	0.000142	0.224041	1732	6.83564e-13	-0.000319	0.000119	0.00763409	3415	2.50354e-12	-9.3e-05	0.00015	0.535211	2550
rs12578642-cg10369242	-0.000214	0.000191	0.263564	no	3408	0.819	0.00647	0.001739	0.000202364	12:52618050	rs12578642	A	G	0.1458	cg10369242	12	52625486	N_Shore	KRT7	TSS1500	cis	0.0178831	-0.000164	0.000263	0.532329	1728	0.000167881	-0.000217	0.000193	0.260615	3408	0.00047949	-0.000542	0.000266	0.041779	2544
rs10783481-cg10369363	0.000125	0.000158	0.428694	no	3408	0.7295	-0.002051	0.001342	0.126511	12:52329769	rs10783481	A	G	0.3574	cg10369363	12	52404422	N_Shelf	GRASP	Body	cis	0.346948	0.00025	0.000199	0.210203	1726	0.250974	0.000185	0.000165	0.263621	3408	0.27297	0.000323	0.000199	0.105105	2546
rs9579558-cg10372121	1.6e-05	1.8e-05	0.374449	no	3381	0.0307	3.1e-05	0.000161	0.84915	13:30916158	rs9579558	G	C	0.3073	cg10372121	13	30945876	OpenSea	LOC100188949	Body	cis	0.178591	0	2.3e-05	0.984584	1712	0.76302	1.6e-05	1.9e-05	0.395493	3381	0.156758	-2.4e-05	2.3e-05	0.307139	2523
rs7984378-cg10372829	-0.000354	0.000206	0.0871101	no	3414	0.5895	0.006162	0.001926	0.0013931	13:20734420	rs7984378	C	T	0.4531	cg10372829	13	20751257	Island	NA	NA	cis	0.0861088	-0.000711	0.000259	0.00620873	1731	0.000775478	-0.000329	0.000205	0.108526	3414	0.0189473	-0.000451	0.000269	0.0936998	2550
rs9509245-cg10372829	-7.1e-05	0.000223	0.750205	no	3414	0.5895	0.005314	0.002086	0.0108859	13:21065503	rs9509245	G	A	0.3393	cg10372829	13	20751257	Island	NA	NA	cis	0.0826022	-0.000129	0.000289	0.656578	1731	0.0204837	-0.00012	0.000221	0.588571	3414	0.0676228	-0.000281	0.000291	0.334115	2550
rs4566051-cg10373891	2.9e-05	5.5e-05	0.594989	no	3341	0.0368	-0.001614	0.000437	0.000221702	13:51883809	rs4566051	T	C	0.4957	cg10373891	13	52338758	OpenSea	NA	NA	cis	0.0463249	-8e-06	7.2e-05	0.911251	1693	0.000230102	3e-05	5.6e-05	0.587507	3341	0.000255055	-6.7e-05	5.2e-05	0.199526	2490
rs12857062-cg10373891	3.2e-05	5.4e-05	0.555791	no	3341	0.0368	0.00109	0.000428	0.0108217	13:52491003	rs12857062	C	G	0.4687	cg10373891	13	52338758	OpenSea	NA	NA	cis	0.0147465	1.2e-05	7.2e-05	0.868367	1693	0.0141381	8e-06	5.6e-05	0.885903	3341	0.0314627	0.000129	5.2e-05	0.0122975	2490
rs9805343-cg10375559	5.6e-05	5.4e-05	0.292382	no	3351	0.0639	-0.000332	0.000504	0.510581	13:59931358	rs9805343	T	C	0.3025	cg10375559	13	60026399	OpenSea	NA	NA	cis	0.341612	-2.3e-05	7.1e-05	0.750388	1700	0.970861	5.6e-05	5.8e-05	0.331862	3351	0.782906	-6e-06	7.8e-05	0.936331	2505
rs112462579-cg10376360	-0.000103	0.000242	0.671237	no	3383	0.7767	-0.003935	0.002186	0.0719996	12:98849413	rs112462579	A	G	0.03741	cg10376360	12	98798276	OpenSea	NA	NA	cis	0.240264	-0.000122	0.000313	0.696584	1718	0.0538791	-0.000135	0.000254	0.593991	3383	0.137648	-0.000277	0.000322	0.389336	2527
rs148342072-cg10376360	0.000487	0.000299	0.104242	no	3383	0.7767	0.0023	0.002793	0.410196	12:98398030	rs148342072	C	A	0.02128	cg10376360	12	98798276	OpenSea	NA	NA	cis	0.522545	0.000291	0.000366	0.426229	1718	0.489297	0.000413	0.000314	0.188208	3383	0.0406759	0.000484	0.000405	0.231851	2527
rs58010518-cg10378083	-5.3e-05	0.000151	0.72483	no	3360	0.2894	-0.000165	0.00139	0.905294	13:46344312	rs58010518	C	G	0.1389	cg10378083	13	46343184	OpenSea	NA	NA	cis	0.447601	8.2e-05	0.000216	0.703909	1704	0.430982	9e-06	0.000216	0.966932	3360	0.807955	4e-05	0.000232	0.862176	2525
rs79880068-cg10383568	0.000571	0.000278	0.0398607	no	3409	0.7165	0.010561	0.002226	2.17682e-06	12:54649978	rs79880068	T	C	0.08607	cg10383568	11	6589761	N_Shelf	DNHD1	Body	trans	9.76261e-05	0.00035	0.000367	0.340492	1730	4.7263e-06	0.000635	0.000291	0.0289126	3409	6.25201e-08	0.000174	0.000307	0.571775	2549
rs1262870-cg10393508	0.000183	0.000131	0.164049	no	3416	0.6413	-0.007087	0.001153	8.92707e-10	13:50937246	rs1262870	A	C	0.259	cg10393508	13	50950265	OpenSea	NA	NA	cis	6.51338e-05	8.1e-05	0.000178	0.651704	1732	1.23756e-07	0.000128	0.000139	0.358925	3416	1.12745e-06	0.00013	0.000182	0.474802	2550
rs112803755-cg10395448	3.1e-05	9.2e-05	0.737222	no	3363	0.0411	0.005918	0.000801	1.84885e-13	13:20790451	rs112803755	G	A	0.04313	cg10395448	13	20805895	N_Shore	GJB6;GJB6;GJB6;GJB6	5'UTR;5'UTR;5'UTR;TSS1500	cis	3.74197e-08	0.000186	0.00014	0.183117	1706	1.22238e-12	5.5e-05	9.3e-05	0.558061	3363	3.68879e-10	6.8e-05	0.000141	0.631359	2511
rs9585935-cg10395772	-0.000187	0.000298	0.529545	no	3401	0.2604	-0.00818	0.003005	0.00652378	13:103159855	rs9585935	T	C	0.08054	cg10395772	13	103053652	S_Shore	FGF14	Body	cis	0.154062	-0.000476	0.000358	0.183913	1722	0.00510284	-0.000156	0.000333	0.639164	3401	0.00332862	4.9e-05	0.000408	0.904254	2536
rs9512971-cg10402103	-2.1e-05	0.000201	0.918406	no	3409	0.6089	-0.008674	0.001867	3.51233e-06	13:28582310	rs9512971	T	C	0.3699	cg10402103	13	28562902	OpenSea	PRHOXNB	TSS200	cis	0.00174829	-0.000279	0.000261	0.285231	1728	2.78463e-06	2.8e-05	0.000207	0.892528	3409	3.3419e-05	-7e-05	0.000283	0.806077	2545
rs3897927-cg10402103	0.000636	0.000195	0.00112125	no	3409	0.6089	0.009063	0.001795	4.667e-07	13:28562901	rs3897927	G	A	0.448	cg10402103	13	28562902	OpenSea	PRHOXNB	TSS200	cis	0.00182411	0.000574	0.00025	0.0220915	1728	1.16106e-06	0.00076	0.0002	0.000147912	3409	3.39765e-08	0.000714	0.000277	0.00997535	2545
rs1218791-cg10407646	-2.4e-05	8.4e-05	0.775395	no	3354	0.9053	0.008091	0.000769	1.85614e-25	13:27957779	rs1218791	G	A	0.4718	cg10407646	13	27957896	OpenSea	NA	NA	cis	2.8297e-15	1.6e-05	0.00011	0.887423	1700	5.43576e-25	-3.3e-05	8.4e-05	0.696463	3354	8.96477e-22	-0.000102	0.000122	0.402969	2508
rs7320553-cg10411590	-0.000727	0.000252	0.00406815	no	3413	0.684	-0.081644	0.003239	3.63008e-128	13:21861226	rs7320553	G	A	0.4173	cg10411590	13	21900810	S_Shore	NA	NA	cis	3.55669e-51	-0.00057	0.000319	0.0742391	1730	8.22739e-129	-0.000691	0.000252	0.00615525	3413	3.44479e-106	-0.000371	0.000359	0.300826	2547
rs7295549-cg10417863	0.001214	0.000559	0.0300042	no	3414	0.7367	-0.003647	0.004998	0.465586	12:133316754	rs7295549	A	G	0.01163	cg10417863	12	133356955	OpenSea	GOLGA3	Body	cis	0.336211	0.001198	0.000709	0.0919236	1731	0.250752	0.001315	0.00057	0.0211846	3414	0.761607	0.000946	0.000792	0.23245	2548
rs10861873-cg10419678	-1.5e-05	9.8e-05	0.876155	no	3407	0.1231	-0.004881	0.000854	1.1913e-08	12:108517922	rs10861873	T	G	0.3146	cg10419678	12	108523888	S_Shore	WSCD2	5'UTR	cis	0.000258782	2.7e-05	0.000138	0.844936	1727	8.10384e-09	-2.5e-05	0.000101	0.801803	3407	3.7342e-07	2.8e-05	0.000147	0.850702	2545
rs9315093-cg10420075	1.3e-05	0.000123	0.915435	no	3356	0.332	-0.002372	0.001116	0.0336586	13:31585928	rs9315093	T	C	0.1746	cg10420075	13	31556779	OpenSea	NA	NA	cis	0.169176	4e-06	0.000168	0.981158	1702	0.143621	-8.2e-05	0.000132	0.536311	3356	0.0271765	0.000112	0.000188	0.549542	2513
rs145575595-cg10421247	0.000346	0.000329	0.293339	no	3409	0.2002	0.006792	0.002818	0.0159894	12:120393042	rs145575595	A	G	0.04294	cg10421247	12	120524653	N_Shore	CCDC64	Body	cis	0.0359845	0.000907	0.000472	0.0554159	1730	0.0667413	0.000109	0.00039	0.780652	3409	0.00695594	0.000434	0.000479	0.365058	2547
rs12312632-cg10423427	1e-06	3.5e-05	0.973913	no	3314	0.9687	-0.000819	0.000304	0.00705143	12:132223880	rs12312632	C	G	0.1237	cg10423427	12	132325334	Island	MMP17	Body	cis	0.00142874	-3.6e-05	4.8e-05	0.457212	1676	0.00903608	3e-06	3.6e-05	0.925241	3314	0.0600484	-6.3e-05	5.1e-05	0.214624	2479
rs1700159-cg10432947	0.000244	0.000182	0.181349	no	3413	0.5442	-0.024215	0.002425	3.82306e-23	12:52305786	rs1700159	C	T	0.2281	cg10432947	4	2062441	Island	NAT8L	Body	trans	3.10572e-16	0.000104	0.000231	0.653244	1729	5.9671e-24	0.000284	0.000178	0.110643	3413	1.60218e-16	0.000275	0.000257	0.284988	2547
rs772006-cg10436026	-0.000191	0.000163	0.24186	no	3411	0.8374	-0.013749	0.001659	1.64629e-16	12:52332381	rs772006	A	T	0.4493	cg10436026	13	37453429	OpenSea	SMAD9;SMAD9	Body;Body	trans	9.3365e-11	-0.000367	0.000215	0.0891098	1729	1.55997e-16	-0.000186	0.000165	0.259765	3411	5.26522e-17	0.000236	0.000218	0.278882	2547
rs9547698-cg10436026	-9.7e-05	0.000158	0.539307	no	3411	0.8374	-0.014603	0.001597	1.05777e-19	13:37488131	rs9547698	A	G	0.4813	cg10436026	13	37453429	OpenSea	SMAD9;SMAD9	Body;Body	cis	1.35151e-08	-0.000135	0.000205	0.512094	1729	1.07442e-18	-0.000106	0.000159	0.504241	3411	1.54719e-17	9e-06	0.00021	0.966547	2547
rs10861259-cg10441497	0.000268	0.000147	0.0692986	no	3377	0.7514	-0.015248	0.001312	1.34502e-30	12:105024690	rs10861259	T	C	0.3605	cg10441497	12	105024473	OpenSea	CHST11	Body	cis	4.26151e-18	0.000333	0.000192	0.0826451	1709	6.31393e-27	0.000262	0.000163	0.106927	3377	5.96261e-21	1.3e-05	0.000198	0.949076	2521
rs1212936-cg10443500	-6.9e-05	3.5e-05	0.0514991	no	3349	0.9572	-0.001601	0.000329	1.1926e-06	12:131498946	rs1212936	C	T	0.3163	cg10443500	12	131496452	OpenSea	GPR133	Body	cis	0.00270285	-5.9e-05	4.7e-05	0.20857	1693	2.78311e-07	-6.5e-05	3.7e-05	0.0743929	3349	7.86973e-08	-8.5e-05	5.1e-05	0.0979219	2503
rs11174751-cg10447644	0.000118	7.7e-05	0.124455	no	3327	0.933	0.002794	0.00065	1.79824e-05	12:63420125	rs11174751	C	T	0.1509	cg10447644	12	63397289	OpenSea	NA	NA	cis	0.0163326	0.000133	0.000101	0.188113	1682	9.72363e-05	0.000117	7.9e-05	0.138531	3327	0.000149902	0.000267	0.000115	0.0210047	2489
rs12812512-cg10448692	6.2e-05	5.9e-05	0.290519	no	3368	0.9283	0.00134	0.000508	0.00842805	12:133134522	rs12812512	G	A	0.4546	cg10448692	12	133162043	Island	NA	NA	cis	0.0120464	6.4e-05	7.7e-05	0.399895	1707	0.011688	6.6e-05	5.9e-05	0.266289	3368	0.00496445	9.4e-05	7.8e-05	0.228129	2513
rs80263974-cg10448692	0.000109	8.4e-05	0.194118	no	3368	0.9283	0.003431	0.000726	2.4211e-06	12:133028325	rs80263974	T	C	0.1362	cg10448692	12	133162043	Island	NA	NA	cis	0.00770239	4.2e-05	0.000112	0.706532	1707	4.15092e-06	0.000121	8.5e-05	0.153096	3368	9.22408e-07	-1.5e-05	0.000114	0.896368	2513
rs2217171-cg10448719	-4.5e-05	0.000125	0.719208	no	3409	0.4186	-0.007113	0.001235	9.20553e-09	12:115373552	rs2217171	C	T	0.4398	cg10448719	12	115573818	OpenSea	NA	NA	cis	0.000120347	-5.3e-05	0.000168	0.750445	1730	1.5485e-08	-5.8e-05	0.000125	0.644626	3409	3.68424e-09	6.1e-05	0.000177	0.731584	2549
rs1634152-cg10448719	-0.000131	0.00013	0.311515	no	3409	0.4186	0.008715	0.001277	1.04568e-11	12:115748868	rs1634152	T	C	0.3789	cg10448719	12	115573818	OpenSea	NA	NA	cis	5.55369e-07	0.00014	0.000172	0.416784	1730	1.74207e-11	-0.000103	0.00013	0.427214	3409	1.18864e-08	-0.000182	0.000186	0.32788	2549
rs115851951-cg10448831	0.000111	0.000193	0.565189	no	3339	0.8868	0.000822	0.001731	0.634943	13:44179591	rs115851951	G	A	0.03469	cg10448831	13	43930401	OpenSea	ENOX1;ENOX1	Body;Body	cis	0.782522	-0.000157	0.000237	0.507623	1691	0.736727	9.4e-05	0.000195	0.629949	3339	0.394899	-5.7e-05	0.000274	0.835288	2504
rs12819203-cg10452542	3e-06	0.000219	0.988193	no	3382	0.8014	0.011473	0.001906	1.93277e-09	12:117345944	rs12819203	C	G	0.1432	cg10452542	12	117425245	OpenSea	FBXW8;FBXW8	Body;Body	cis	8.83905e-07	1.7e-05	0.000301	0.955466	1720	1.00751e-08	3.6e-05	0.000223	0.872669	3382	3.61539e-05	0.000605	0.000326	0.0637	2529
rs17696736-cg10458080	-6.8e-05	9.5e-05	0.470403	no	3363	0.7909	-0.000308	0.000812	0.705056	12:112486818	rs17696736	G	A	0.4195	cg10458080	12	112178900	OpenSea	ACAD10;ACAD10	Body;Body	cis	0.738832	4.2e-05	0.000124	0.731967	1698	0.921479	-5.7e-05	0.000101	0.569877	3363	0.400975	1.8e-05	0.00013	0.890692	2518
rs16954055-cg10458216	-0.00024	0.000428	0.57488	no	3401	0.2908	0.005141	0.003653	0.159399	13:98034492	rs16954055	T	C	0.04688	cg10458216	13	97873947	OpenSea	MBNL2;MBNL2	TSS1500;TSS1500	cis	0.3278	-0.000218	0.00058	0.707247	1724	0.01415	-0.000551	0.000467	0.23783	3401	0.418509	-0.000168	0.000468	0.719186	2540
rs10774720-cg10458359	4.5e-05	0.000161	0.779086	no	3407	0.8066	-0.001745	0.001403	0.213717	12:114349982	rs10774720	T	C	0.4061	cg10458359	12	114395682	OpenSea	RBM19;RBM19;RBM19	Body;Body;Body	cis	0.192933	2.6e-05	0.000207	0.900101	1728	0.223604	7.6e-05	0.000162	0.640994	3407	0.735168	-0.000371	0.000228	0.104197	2542
rs7964443-cg10461218	-8.3e-05	4.9e-05	0.0941281	no	3387	0.8741	0.002294	0.000439	1.80795e-07	12:124166500	rs7964443	C	T	0.4287	cg10461218	12	124144432	OpenSea	GTF2H3	Body	cis	7.38944e-05	-1.7e-05	6.7e-05	0.798659	1719	1.06195e-06	-7.9e-05	5.1e-05	0.123104	3387	8.99848e-05	-6.3e-05	7.2e-05	0.382253	2527
rs706819-cg10465839	2.6e-05	0.000179	0.886569	no	3414	0.22	0.008209	0.001997	4.03307e-05	12:52315923	rs706819	T	C	0.2671	cg10465839	16	1584050	Island	IFT140;TMEM204	Body;TSS200	trans	0.000209658	2.3e-05	0.000213	0.914276	1730	4.45749e-05	4.9e-05	0.000179	0.786152	3414	9.06413e-05	4.9e-05	0.000233	0.832934	2548
rs7333934-cg10467557	-0.000335	0.000199	0.0928439	no	3400	0.7484	0.020563	0.002149	2.08538e-21	13:21914077	rs7333934	A	C	0.3973	cg10467557	13	21893662	N_Shore	NA	NA	cis	7.74932e-16	-0.000378	0.000258	0.143306	1723	9.30166e-21	-0.000282	0.000202	0.162705	3400	9.96521e-15	-0.000295	0.000287	0.303722	2535
rs9509626-cg10467557	-0.000231	0.000203	0.256063	no	3400	0.7484	-0.029408	0.002137	6.73059e-42	13:21822427	rs9509626	G	A	0.4493	cg10467557	13	21893662	N_Shore	NA	NA	cis	4.10826e-16	-1.7e-05	0.000269	0.949643	1723	3.94902e-42	-0.000214	0.000206	0.297483	3400	1.42692e-35	0.000418	0.000291	0.151389	2535
rs4883521-cg10468107	-4.6e-05	0.000156	0.770057	no	3407	0.7492	0.001347	0.001343	0.316108	12:133114840	rs4883521	A	G	0.4762	cg10468107	12	133118627	OpenSea	FBRSL1	Body	cis	0.0676511	-0.000235	0.000217	0.279594	1725	0.563618	-3.4e-05	0.000159	0.829301	3407	0.215204	-0.000297	0.00022	0.177526	2544
rs4357754-cg10475953	1.7e-05	7.2e-05	0.815489	no	3407	0.1031	-0.002124	0.00064	0.00091313	12:110272122	rs4357754	A	C	0.4745	cg10475953	12	110270964	N_Shore	TRPV4;TRPV4	5'UTR;5'UTR	cis	0.013609	7e-06	9.7e-05	0.946409	1728	0.0001874	3e-05	7.6e-05	0.690141	3407	0.00142948	0.00015	0.000104	0.149987	2542
rs2762088-cg10476585	-0.00036	0.000219	0.0997126	no	3393	0.626	-0.003062	0.001942	0.114898	13:94065186	rs2762088	T	G	0.24	cg10476585	13	94499653	OpenSea	GPC6	Body	cis	0.164908	-0.000104	0.000274	0.703398	1719	0.400602	-0.000549	0.000246	0.0256947	3393	0.00769698	0.000262	0.000311	0.399236	2534
rs9524196-cg10476585	0.000151	0.000191	0.430044	no	3393	0.626	0.01329	0.001685	4.19342e-15	13:94410753	rs9524196	C	T	0.3768	cg10476585	13	94499653	OpenSea	GPC6	Body	cis	4.17937e-06	-2.5e-05	0.000249	0.919758	1719	2.10085e-11	0.000277	0.000215	0.19854	3393	1.76284e-14	4.5e-05	0.000273	0.869801	2534
rs4522279-cg10490202	2.1e-05	3e-05	0.481177	no	3331	0.9665	-0.000875	0.000246	0.000377099	13:21147044	rs4522279	C	T	0.4865	cg10490202	17	78867631	N_Shelf	RPTOR;RPTOR	Body;Body	trans	0.00182195	1.5e-05	4.2e-05	0.72415	1692	0.000356004	2.3e-05	3.1e-05	0.449613	3331	0.0105907	1.5e-05	4.5e-05	0.743226	2497
rs117632779-cg10501828	-8.3e-05	6.5e-05	0.203374	no	3387	0.0403	0.003692	0.000552	2.56629e-11	12:98917206	rs117632779	T	C	0.02147	cg10501828	12	98910250	Island	LOC100128191;TMPO;TMPO;TMPO	TSS1500;Body;Body;Body	cis	1.11026e-11	-6.6e-05	8.3e-05	0.427783	1716	3.88184e-12	-9.6e-05	6.7e-05	0.152839	3387	3.71046e-10	-0.000138	9e-05	0.124048	2532
rs11609980-cg10502324	-0.000622	0.000445	0.162192	no	3416	0.4927	0.011062	0.003864	0.00422408	12:76358821	rs11609980	G	C	0.0511	cg10502324	12	76372038	OpenSea	NA	NA	cis	0.0931123	-0.000197	0.000605	0.745139	1732	0.0201665	-0.000536	0.000549	0.328647	3416	0.021508	-0.000595	0.000584	0.308196	2550
rs2271976-cg10502957	-0.000414	0.000213	0.0527835	no	3386	0.7954	-0.004984	0.001954	0.0107961	12:123751726	rs2271976	C	A	0.08935	cg10502957	12	123757070	S_Shore	CDK2AP1	TSS1500	cis	0.104898	-0.000168	0.000278	0.544946	1717	0.0150582	-0.000388	0.000216	0.0734826	3386	0.00105763	-0.000218	0.000315	0.487869	2534
rs61942626-cg10504392	0.000182	0.000548	0.739661	no	3412	0.318	-0.020979	0.005295	7.59322e-05	12:111048047	rs61942626	T	C	0.06413	cg10504392	12	110044639	OpenSea	NA	NA	trans	0.0712373	0.001059	0.000696	0.12899	1729	0.000110164	7.7e-05	0.000581	0.894244	3412	0.000497962	-1e-06	0.000685	0.999326	2547
rs111762704-cg10504392	-0.000784	0.000516	0.129162	no	3412	0.318	-0.082634	0.004801	1.38759e-63	12:109856214	rs111762704	T	C	0.07594	cg10504392	12	110044639	OpenSea	NA	NA	cis	1.29205e-32	-0.001109	0.000724	0.126491	1729	1.53373e-60	-0.000915	0.000548	0.0948214	3412	2.19566e-56	2.1e-05	0.000632	0.97405	2547
rs76932829-cg10504392	-0.000985	0.001261	0.435048	no	3412	0.318	-0.028116	0.011963	0.0188226	12:110183583	rs76932829	A	T	0.012	cg10504392	12	110044639	OpenSea	NA	NA	cis	0.173839	-0.000335	0.00194	0.862916	1729	0.0310524	-0.000967	0.001344	0.472139	3412	0.0103462	0.001533	0.001423	0.281743	2547
rs1992136-cg10504392	0.000988	0.000448	0.0274847	no	3412	0.318	0.070322	0.004285	3.43957e-58	12:109777361	rs1992136	C	T	0.09376	cg10504392	12	110044639	OpenSea	NA	NA	cis	5.60885e-21	0.00088	0.000601	0.143644	1729	1.59713e-55	0.00107	0.000475	0.0243256	3412	1.82856e-51	0.000378	0.00055	0.491904	2547
rs150122098-cg10504573	0.000147	0.000122	0.231788	no	3374	0.7632	0.009488	0.001096	7.61917e-18	12:66875311	rs150122098	A	T	0.2762	cg10504573	12	66876894	OpenSea	GRIP1	Body	cis	1.24004e-10	0.000238	0.000161	0.138511	1704	2.02207e-15	0.00013	0.000132	0.325583	3374	2.83575e-21	-6.2e-05	0.000161	0.701571	2515
rs139676766-cg10506485	0.000586	0.000197	0.00306414	no	3392	0.8422	-0.027493	0.001851	2.71509e-48	12:77499486	rs139676766	T	C	0.03066	cg10506485	12	77461593	S_Shore	NA	NA	cis	6.82453e-30	0.000519	0.000245	0.0348471	1714	3.2933e-46	0.000636	0.000207	0.00219076	3392	2.51198e-39	0.000808	0.000265	0.00236796	2535
rs502736-cg10512020	2.5e-05	9.4e-05	0.788208	no	3388	0.7927	-0.001197	0.000864	0.166051	12:69922738	rs502736	G	A	0.3408	cg10512020	12	69950496	OpenSea	FRS2;FRS2	5'UTR;5'UTR	cis	0.732669	3.9e-05	0.000124	0.752891	1715	0.140785	5.6e-05	0.000101	0.576812	3388	0.17899	4.8e-05	0.000134	0.722044	2526
rs12372275-cg10513852	-2e-05	0.000149	0.893092	no	3409	0.1876	-0.01031	0.001518	1.29163e-11	12:81126298	rs12372275	C	T	0.2458	cg10513852	12	81109337	N_Shore	MYF5	TSS1500	cis	0.000781165	-6.9e-05	0.000198	0.728536	1728	1.77083e-11	6.6e-05	0.00015	0.661671	3409	1.56129e-07	-0.000241	0.000205	0.239701	2546
rs73182584-cg10514207	-0.00027	0.000271	0.319929	no	3360	0.7745	-0.003753	0.002265	0.0976936	13:49420418	rs73182584	A	G	0.06554	cg10514207	13	49384181	OpenSea	NA	NA	cis	0.71355	0.000353	0.000345	0.307054	1700	0.171185	-0.000339	0.000289	0.241454	3360	0.0725174	-0.000387	0.000368	0.293429	2517
rs12299194-cg10516061	-0.000301	0.000379	0.426996	no	3403	0.713	-0.003845	0.00345	0.265102	12:129264838	rs12299194	C	T	0.1089	cg10516061	12	129277643	N_Shelf	NA	NA	cis	0.754899	-0.000359	0.000489	0.463465	1722	0.322626	-0.000317	0.000401	0.429541	3403	0.142317	-0.000455	0.000531	0.391737	2540
rs2007277-cg10520543	0.000224	0.000134	0.0941996	no	3405	0.7282	0.009767	0.001265	1.5197e-14	12:125812076	rs2007277	T	C	0.4337	cg10520543	12	125810688	OpenSea	TMEM132B	TSS1500	cis	1.43226e-08	0.000262	0.000182	0.151163	1725	2.31881e-13	0.00022	0.000142	0.121029	3405	3.91146e-12	0.000202	0.000204	0.322885	2547
rs6561203-cg10521147	-8.9e-05	3.4e-05	0.00893486	no	3358	0.0366	-0.000111	0.000319	0.727211	13:45655086	rs6561203	C	A	0.1332	cg10521147	13	45909283	OpenSea	NA	NA	cis	0.484713	-1.8e-05	4.3e-05	0.671651	1698	0.829597	-5.9e-05	3.7e-05	0.110831	3358	0.077775	-3.2e-05	5.1e-05	0.533375	2502
rs2325216-cg10521147	4e-06	2.3e-05	0.851391	no	3355	0.0366	-0.002362	0.000206	9.51112e-30	13:45909981	rs2325216	G	A	0.4206	cg10521147	13	45909283	OpenSea	NA	NA	cis	5.20276e-19	3e-06	3e-05	0.931928	1698	5.06079e-26	1.5e-05	2.5e-05	0.534528	3355	1.6676e-20	-3.3e-05	3.4e-05	0.335208	2499
rs2569795-cg10521596	0.000293	0.000175	0.0949648	no	3382	0.6605	0.003378	0.001544	0.0287234	12:127605154	rs2569795	A	G	0.3519	cg10521596	12	127599623	OpenSea	NA	NA	cis	0.440892	9.1e-05	0.000236	0.699196	1716	0.0268449	0.000309	0.00019	0.103914	3382	0.0108216	0.000262	0.00025	0.294936	2529
rs9517919-cg10523198	0.000213	0.000206	0.30211	no	3415	0.6668	0.020077	0.002064	4.57831e-22	13:100580353	rs9517919	T	C	0.3187	cg10523198	13	100605441	N_Shelf	NA	NA	cis	1.14546e-05	0.000257	0.000264	0.329179	1732	1.036e-22	0.000167	0.000206	0.417835	3415	9.92608e-19	0.00043	0.000266	0.107084	2550
rs7986370-cg10523198	0.000197	0.000186	0.289845	no	3415	0.6668	-0.041331	0.001764	2.81706e-112	13:100578372	rs7986370	A	G	0.4452	cg10523198	13	100605441	N_Shelf	NA	NA	cis	3.36445e-46	-9e-06	0.000245	0.97215	1732	3.30768e-112	0.000115	0.000186	0.536214	3415	5.44732e-76	-0.000726	0.000242	0.00272479	2550
rs1666872-cg10524576	-6.5e-05	0.00013	0.61722	no	3412	0.2908	-0.006237	0.001164	8.91893e-08	12:63305152	rs1666872	G	A	0.4593	cg10524576	12	63322644	OpenSea	PPM1H	Body	cis	1.83569e-06	0.000102	0.000182	0.574063	1730	0.000424358	0.000131	0.00018	0.467596	3412	2.71527e-07	6.9e-05	0.000186	0.71168	2547
rs77206617-cg10525574	-1.8e-05	2.5e-05	0.466364	no	3331	0.9776	-0.002109	0.000208	6.87002e-24	12:95318572	rs77206617	T	C	0.05307	cg10525574	12	95228036	OpenSea	MIR492	TSS200	cis	1.45028e-10	-5.1e-05	3.4e-05	0.135115	1688	8.32043e-22	-1.8e-05	2.6e-05	0.487457	3331	6.0848e-23	-8.8e-05	2.8e-05	0.00202572	2507
rs7965766-cg10530281	1.4e-05	3.3e-05	0.683637	no	3300	0.0327	-0.000132	0.000298	0.659013	12:115200670	rs7965766	G	T	0.09282	cg10530281	12	115122054	Island	TBX3;TBX3	TSS200;TSS200	cis	0.327542	2.4e-05	4.5e-05	0.584502	1673	0.489338	6e-06	3.5e-05	0.870162	3300	0.88841	-1.1e-05	5e-05	0.832882	2466
rs2741158-cg10538533	-0.00011	0.000158	0.48741	no	3400	0.6935	-0.003637	0.001409	0.00989357	12:53071560	rs2741158	G	A	0.4731	cg10538533	12	53074328	OpenSea	KRT1	TSS200	cis	0.084088	7e-06	0.000213	0.974613	1721	0.0146296	-0.000173	0.000167	0.301445	3400	0.0143802	-0.000232	0.000229	0.310613	2536
rs10507524-cg10543500	0.000419	0.000142	0.00325627	no	3364	0.8126	-0.005073	0.001236	4.17793e-05	13:44684600	rs10507524	C	T	0.09591	cg10543500	13	44735536	OpenSea	NA	NA	cis	0.00739644	0.000318	0.000181	0.0804746	1700	2.41483e-05	0.000439	0.000146	0.00269645	3364	0.0385151	0.000138	0.000191	0.46952	2518
rs7981875-cg10543500	0.000172	0.000154	0.263544	no	3364	0.8126	-0.001587	0.001333	0.233812	13:44848338	rs7981875	G	A	0.07997	cg10543500	13	44735536	OpenSea	NA	NA	cis	0.490481	0.000393	0.000218	0.0723492	1700	0.203756	0.000178	0.000158	0.262287	3364	0.973653	-0.000149	0.000205	0.467337	2518
rs9525172-cg10547426	-7.5e-05	0.000166	0.652412	no	3402	0.6699	0.004359	0.001467	0.00297762	13:96908428	rs9525172	A	G	0.4065	cg10547426	13	97641384	OpenSea	OXGR1	5'UTR	cis	0.0362874	-0.000143	0.000216	0.508883	1727	0.00132767	-0.000151	0.000177	0.393242	3402	0.0165786	2.9e-05	0.00023	0.898644	2539
rs74876168-cg10549753	0	0.000153	0.99792	no	3380	0.8436	-0.005672	0.001478	0.000125882	12:95108348	rs74876168	G	C	0.07463	cg10549753	12	95226786	OpenSea	MIR492	TSS1500	cis	2.58806e-05	4.8e-05	0.0002	0.810448	1715	0.000136898	2.5e-05	0.000155	0.871686	3380	0.00032827	-4.1e-05	0.000202	0.839648	2522
rs11148467-cg10550033	0.0002	0.000129	0.122387	no	3355	0.8449	0.00122	0.00113	0.280584	13:59971458	rs11148467	G	T	0.1065	cg10550033	13	59983940	OpenSea	NA	NA	cis	0.899048	9.7e-05	0.000177	0.583	1703	0.295586	0.00025	0.000135	0.0642582	3355	0.15128	0.000296	0.000182	0.105362	2514
rs78501984-cg10551058	-0.000157	0.000225	0.487273	no	3407	0.6668	-0.001558	0.001922	0.417502	12:123339135	rs78501984	G	T	0.07397	cg10551058	12	123324826	S_Shelf	HIP1R	Body	cis	0.333753	-0.000217	0.000295	0.463085	1729	0.477509	-0.000125	0.000231	0.589416	3407	0.235708	0.000134	0.000299	0.655468	2544
rs2296968-cg10558887	-9e-06	3.3e-05	0.781044	no	3365	0.0533	0.001299	0.000285	5.49255e-06	13:36744910	rs2296968	T	C	0.2139	cg10558887	13	36919409	N_Shore	SPG20;SPG20;SPG20;SPG20	5'UTR;5'UTR;5'UTR;5'UTR	cis	0.000821052	3.3e-05	4.3e-05	0.441917	1704	3.38257e-05	-1.4e-05	3.6e-05	0.689028	3365	0.000574037	3.7e-05	4e-05	0.348228	2510
rs7993725-cg10564626	-0.0001	0.000148	0.498001	no	3390	0.7595	-2.1e-05	0.001301	0.987188	13:36114321	rs7993725	T	A	0.4304	cg10564626	13	36246384	OpenSea	MIR548F5;NBEA	Body;3'UTR	cis	0.567813	-0.000252	0.000202	0.213817	1714	0.919441	-0.000229	0.000165	0.165562	3390	0.629491	-4e-05	0.00019	0.833055	2526
rs3916915-cg10565760	-7.4e-05	6.1e-05	0.226756	no	3347	0.8479	0.000972	0.000541	0.0722617	13:102323217	rs3916915	G	A	0.4422	cg10565760	13	102373921	OpenSea	FGF14;FGF14	3'UTR;3'UTR	cis	0.0484938	-7.7e-05	7.6e-05	0.312305	1695	0.150376	-5.6e-05	6.5e-05	0.38489	3347	0.0960689	-0.000172	8.1e-05	0.0346992	2496
rs11619569-cg10566012	0.00022	0.000148	0.137078	no	3411	0.6889	-0.0378	0.001397	1.81282e-145	13:40114635	rs11619569	G	T	0.4282	cg10566012	13	40121146	OpenSea	LHFP	Body	cis	1.74111e-67	0.00018	0.000188	0.339049	1728	3.00443e-134	0.000384	0.000156	0.0140096	3411	3.58949e-111	-0.000122	0.000193	0.527879	2547
rs41286953-cg10566012	0.000894	0.000563	0.112904	no	3411	0.6889	-0.015836	0.005818	0.00652514	13:39917091	rs41286953	G	A	0.01622	cg10566012	13	40121146	OpenSea	LHFP	Body	cis	0.0293742	7.2e-05	0.000662	0.913903	1728	0.00911002	0.000715	0.000596	0.230648	3411	0.0297766	0.001618	0.000716	0.0239548	2547
rs4545673-cg10566012	-0.000309	0.000177	0.0811826	no	3411	0.6889	0.027427	0.001733	2.16985e-54	13:40118499	rs4545673	G	T	0.2224	cg10566012	13	40121146	OpenSea	LHFP	Body	cis	2.78011e-30	-0.00015	0.000226	0.507295	1728	6.08925e-53	-0.000351	0.000187	0.0608949	3411	1.47207e-43	-0.000414	0.000232	0.0745314	2547
rs2686552-cg10566578	-9.8e-05	0.000149	0.51209	no	3413	0.6075	-0.004647	0.001331	0.000490002	12:121075426	rs2686552	T	C	0.4266	cg10566578	12	121146593	N_Shore	UNC119B	TSS1500	cis	0.00010714	-0.000266	0.000195	0.172198	1731	0.000228391	-4.9e-05	0.000154	0.748147	3413	0.00401334	-0.000309	0.000214	0.149537	2548
rs75476831-cg10566660	-0.000261	0.000351	0.458132	no	3413	0.42	-0.00235	0.003222	0.465851	13:27555178	rs75476831	T	C	0.06066	cg10566660	13	27954774	OpenSea	NA	NA	cis	0.989258	-6.1e-05	0.000468	0.897072	1731	0.63551	-0.000416	0.000405	0.304582	3413	0.781246	-0.001074	0.000518	0.0382599	2550
rs61937641-cg10572274	0.000236	0.000197	0.230395	no	3383	0.1969	0.007431	0.001864	6.85209e-05	12:104463908	rs61937641	T	C	0.09919	cg10572274	12	104697224	N_Shore	TXNRD1;TXNRD1;TXNRD1;EID3;TXNRD1;TXNRD1	5'UTR;5'UTR;Body;TSS1500;Body;5'UTR	cis	2.48405e-07	8.5e-05	0.000267	0.748745	1708	0.00131219	0.000285	0.000205	0.165789	3383	0.000255539	0.000135	0.0003	0.653316	2529
rs56372209-cg10572274	0.00043	0.000261	0.0992967	no	3383	0.1969	0.005191	0.002526	0.0399443	12:104776465	rs56372209	C	T	0.05653	cg10572274	12	104697224	N_Shore	TXNRD1;TXNRD1;TXNRD1;EID3;TXNRD1;TXNRD1	5'UTR;5'UTR;Body;TSS1500;Body;5'UTR	cis	0.27735	0.000143	0.000348	0.681419	1708	0.075745	0.000334	0.000272	0.218921	3383	0.0220255	0.000434	0.000396	0.274241	2529
rs10848163-cg10577257	0.001094	0.000179	1.26356e-09	yes	3405	0.6514	0.020457	0.001556	1.6819e-38	12:131108270	rs10848163	A	G	0.3279	cg10577257	12	130929193	OpenSea	RIMBP2	Body	cis	8.26642e-18	0.000839	0.000251	0.000909785	1725	1.76545e-37	0.001097	0.000183	2.84464e-09	3405	5.30757e-48	0.000439	0.000258	0.0885193	2543
rs61581951-cg10577257	0.000227	0.000436	0.60333	no	3409	0.6514	0.004689	0.003853	0.2237	12:131150039	rs61581951	T	C	0.03835	cg10577257	12	130929193	OpenSea	RIMBP2	Body	cis	0.473713	4e-05	0.000607	0.947776	1729	0.220333	0.000138	0.000446	0.75734	3409	0.158584	-0.000128	0.000628	0.839116	2546
rs11620076-cg10578387	-2e-06	9.3e-05	0.981123	no	3401	0.822	-0.001781	0.000873	0.0413484	13:28464439	rs11620076	C	T	0.2624	cg10578387	13	28489475	N_Shelf	NA	NA	cis	0.0242114	-0.0001	0.000122	0.412706	1720	0.0401418	8e-06	9.4e-05	0.932528	3401	0.184794	-0.000143	0.00014	0.30743	2540
rs539514-cg10581837	-0.000127	0.000225	0.571748	no	3412	0.2622	-0.005416	0.001639	0.000962473	13:76326282	rs539514	A	T	0.4848	cg10581837	13	76334707	OpenSea	LMO7;LMO7	TSS200;Body	cis	0.00074406	-0.000307	0.000298	0.301834	1730	0.00183725	-0.000145	0.000247	0.555372	3412	2.49247e-06	-0.00032	0.000153	0.0362941	2548
rs2224797-cg10581837	-0.000339	0.000224	0.129771	no	3412	0.2622	-0.00507	0.001613	0.00167935	13:76210742	rs2224797	A	C	0.4884	cg10581837	13	76334707	OpenSea	LMO7;LMO7	TSS200;Body	cis	0.000590122	-0.00052	0.000305	0.0878393	1730	0.0164767	-0.000147	0.000245	0.549503	3412	4.09453e-11	7e-06	0.000154	0.964121	2548
rs61958529-cg10583144	-0.000124	0.000172	0.468515	no	3400	0.6738	-0.010445	0.001655	3.18827e-10	13:51795784	rs61958529	G	C	0.2873	cg10583144	13	51795680	N_Shore	FAM124A	TSS1500	cis	8.202e-06	-0.000269	0.00022	0.221689	1721	2.10267e-10	-0.00016	0.000178	0.370541	3400	3.35299e-10	-1e-06	0.000247	0.996769	2538
rs10870551-cg10583311	1.9e-05	0.000161	0.907092	no	3410	0.5201	-0.005212	0.001459	0.000358866	12:133057292	rs10870551	A	G	0.3581	cg10583311	12	133082545	OpenSea	FBRSL1	Body	cis	0.0788533	0.000263	0.000214	0.219583	1727	5.77159e-05	6e-06	0.000174	0.973578	3410	0.000351533	0.000109	0.000219	0.616649	2547
rs516842-cg10587183	-8.2e-05	0.000213	0.699893	no	3071	0.2731	0.004329	0.001734	0.0125968	13:35699899	rs516842	G	A	0.06919	cg10587183	13	36048892	N_Shore	MAB21L1;MIR548F5;NBEA;MAB21L1	1stExon;Body;Body;3'UTR	cis	0.238213	-0.00043	0.00026	0.0988616	1557	0.00977634	-0.00021	0.000218	0.336459	3071	0.0370206	-0.000105	0.000245	0.668193	2386
rs9558897-cg10589235	-5e-05	3.8e-05	0.190305	no	3379	0.0583	0.001928	0.000342	1.85554e-08	13:107565800	rs9558897	C	T	0.3182	cg10589235	13	107569888	N_Shore	NA	NA	cis	0.0022242	-7.7e-05	5.2e-05	0.135285	1713	2.17787e-08	-6.2e-05	4.1e-05	0.124633	3379	2.94091e-06	-0.000121	5.8e-05	0.0367307	2521
rs1634148-cg10589447	1.2e-05	9.3e-05	0.900301	no	3405	0.3018	0.007167	0.000859	1.09533e-16	12:115731892	rs1634148	C	T	0.4176	cg10589447	12	115890128	S_Shore	NA	NA	cis	1.46748e-08	8.8e-05	0.000125	0.480988	1725	6.70484e-15	-6e-06	9.7e-05	0.951123	3405	2.23275e-14	-0.000151	0.00014	0.279374	2544
rs3759380-cg10591174	0.000414	0.000235	0.0784225	no	3414	0.4197	0.014551	0.002231	7.97682e-11	12:111346400	rs3759380	T	C	0.2647	cg10591174	12	111358446	OpenSea	MYL2	TSS200	cis	3.01218e-09	0.000275	0.000299	0.357782	1731	1.93884e-10	0.000405	0.000236	0.0862578	3414	1.08657e-10	0.000662	0.000331	0.0461399	2548
rs12824946-cg10592478	-0.000521	0.000295	0.0782589	no	3387	0.8732	-0.004606	0.002649	0.0822279	12:53592452	rs12824946	C	T	0.07041	cg10592478	12	53612641	N_Shore	RARG;RARG	Body;Body	cis	0.265138	-0.000604	0.000398	0.129635	1715	0.731541	-0.000389	0.000331	0.240239	3387	0.00862742	0.000119	0.000435	0.784396	2531
rs34489875-cg10592478	1.8e-05	0.000262	0.946209	no	3387	0.8732	-0.003379	0.002345	0.149576	12:54106046	rs34489875	T	C	0.08382	cg10592478	12	53612641	N_Shore	RARG;RARG	Body;Body	cis	0.185751	-0.000116	0.000368	0.752429	1715	0.886476	-1.7e-05	0.000294	0.954005	3387	0.112945	7.4e-05	0.000383	0.846187	2531
rs249162-cg10593816	0.000504	0.00022	0.0220587	no	3389	0.7798	0.020852	0.002131	2.63067e-22	12:95326129	rs249162	C	A	0.06535	cg10593816	12	95397809	S_Shore	NDUFA12	TSS1500	cis	3.57149e-09	0.000287	0.00031	0.355504	1720	8.44215e-21	0.000431	0.000224	0.0544682	3389	3.18942e-19	0.000419	0.000324	0.195961	2536
rs9580691-cg10594075	6e-06	0.000141	0.963439	no	3412	0.6681	-0.007309	0.001279	1.18919e-08	13:24136474	rs9580691	T	C	0.4936	cg10594075	13	24152135	N_Shore	TNFRSF19	5'UTR	cis	0.0021823	3.7e-05	0.000183	0.839571	1731	4.11899e-07	2.9e-05	0.000147	0.84253	3412	2.05762e-08	0.000154	0.000196	0.431103	2547
rs1391671-cg10600122	-9e-05	0.000145	0.533776	no	3399	0.8428	-0.006181	0.001302	2.15828e-06	12:63406132	rs1391671	T	C	0.1988	cg10600122	12	63396701	OpenSea	NA	NA	cis	0.000280381	0.000116	0.000192	0.548048	1724	4.3769e-06	-3.9e-05	0.000148	0.789952	3399	5.02354e-06	-2.1e-05	0.000209	0.921357	2540
rs3021337-cg10600917	5.9e-05	4.4e-05	0.174109	no	3414	0.0669	0.001561	0.000385	5.1445e-05	12:121163261	rs3021337	T	C	0.2962	cg10600917	12	121163489	Island	ACADS	TSS200	cis	0.0016027	9e-05	5.8e-05	0.121653	1732	0.000222404	5.2e-05	4.6e-05	0.256711	3414	0.000886376	0.000173	6.6e-05	0.00851721	2549
rs2374047-cg10604851	5.6e-05	6.6e-05	0.393399	no	3364	0.044	0.000647	0.000562	0.24939	12:103934820	rs2374047	A	T	0.1914	cg10604851	12	103344336	N_Shore	NA	NA	cis	0.0300673	0.000241	9e-05	0.00753599	1709	0.518856	4.8e-05	7e-05	0.489108	3364	0.461669	0.000242	0.000103	0.0190192	2512
rs2374050-cg10604851	-0.000175	6.8e-05	0.0102834	no	3364	0.044	-0.002466	0.000587	2.7711e-05	12:103895177	rs2374050	T	C	0.1666	cg10604851	12	103344336	N_Shore	NA	NA	cis	0.00460647	-0.000223	9.9e-05	0.0246215	1709	8.91473e-05	-0.000166	7.2e-05	0.0213458	3364	9.92567e-06	-0.000119	0.000109	0.272608	2512
rs2277322-cg10605137	-0.000159	7.3e-05	0.030316	no	3411	0.2945	0.004298	0.000682	3.30227e-10	12:58009202	rs2277322	C	T	0.3221	cg10605137	12	58016356	S_Shore	SLC26A10	Body	cis	4.94187e-06	-0.000105	9.6e-05	0.272664	1730	1.84156e-10	-0.000156	7.3e-05	0.0315145	3411	9.92909e-05	-1e-06	0.000101	0.995357	2547
rs12822984-cg10608166	2.4e-05	8.9e-05	0.785688	no	3378	0.8087	0.00571	0.000792	7.06333e-13	12:115888504	rs12822984	G	A	0.4649	cg10608166	12	115887445	N_Shelf	NA	NA	cis	1.15194e-05	0.000114	0.000121	0.34299	1708	5.36779e-12	6e-06	9.2e-05	0.94755	3378	1.49321e-09	0.000105	0.000126	0.405885	2525
rs4765579-cg10609442	0.000258	0.000138	0.0611841	no	3411	0.499	0.004581	0.001256	0.000270947	12:125045520	rs4765579	A	T	0.3574	cg10609442	12	125010075	OpenSea	NCOR2;NCOR2	5'UTR;5'UTR	cis	0.110877	0.000292	0.000191	0.127013	1729	0.000482435	0.000303	0.000148	0.0408484	3411	7.8502e-06	0.000144	0.000193	0.454373	2545
rs10744473-cg10612692	4.5e-05	0.000109	0.676715	no	3408	0.8194	0.005599	0.000967	7.81531e-09	12:131113973	rs10744473	T	C	0.3309	cg10612692	12	130957675	S_Shelf	RIMBP2	Body	cis	8.4256e-05	-1e-06	0.000152	0.992826	1729	2.33616e-07	9.4e-05	0.000118	0.429059	3408	3.63867e-09	-0.000188	0.00016	0.240855	2547
rs10638-cg10617224	9.8e-05	0.000108	0.366956	no	3366	0.7954	0.000277	0.000942	0.768406	12:118471760	rs10638	G	A	0.3039	cg10617224	12	118471960	OpenSea	WSB2	3'UTR	cis	0.995613	3.2e-05	0.000144	0.826842	1708	0.401547	7.8e-05	0.000113	0.492573	3366	0.157532	-0.000138	0.00015	0.359047	2516
rs118166403-cg10621809	9e-06	0.00077	0.990947	no	3414	0.5525	-0.047809	0.006907	5.33619e-12	12:95895274	rs118166403	T	C	0.03047	cg10621809	12	95840313	OpenSea	NA	NA	cis	6.67756e-07	-0.000106	0.000968	0.913097	1731	4.5682e-11	-0.000227	0.000799	0.776155	3414	1.06788e-11	0.000348	0.000963	0.717959	2548
rs7962769-cg10621809	-0.000258	0.000326	0.42888	no	3414	0.5525	-0.011507	0.002883	6.72397e-05	12:95226228	rs7962769	G	T	0.2156	cg10621809	12	95840313	OpenSea	NA	NA	cis	0.00168245	-0.000383	0.000417	0.358272	1731	4.033e-05	-0.000347	0.000339	0.306187	3414	6.46189e-05	-0.00046	0.000403	0.253796	2548
rs2633992-cg10621809	6.5e-05	0.000294	0.824907	no	3414	0.5525	-0.036205	0.002586	2.71468e-43	12:95744993	rs2633992	G	A	0.2799	cg10621809	12	95840313	OpenSea	NA	NA	cis	7.838e-21	-0.000106	0.000363	0.76997	1731	1.24614e-42	-2.2e-05	0.000305	0.94214	3414	2.26951e-35	-0.00016	0.000364	0.659635	2548
rs17034027-cg10622586	-0.000306	0.000297	0.302896	no	3415	0.6735	0.018835	0.002985	3.16574e-10	12:103896595	rs17034027	C	T	0.09919	cg10622586	12	103981113	OpenSea	STAB2;STAB2	1stExon;5'UTR	cis	0.0121118	9.4e-05	0.000392	0.810878	1732	3.97597e-10	-0.00032	0.000299	0.285002	3415	4.22755e-07	-0.000149	0.000403	0.711049	2550
rs151243643-cg10623913	9.7e-05	0.00026	0.708057	no	3371	0.8102	0.003671	0.002187	0.0933783	12:105701948	rs151243643	T	C	0.03206	cg10623913	12	105727197	S_Shelf	C12orf75	Body	cis	0.12621	7.2e-05	0.000374	0.846592	1705	0.337414	8.8e-05	0.000283	0.755524	3371	0.24481	0.000681	0.000337	0.0435963	2517
rs4919703-cg10624054	-7e-06	5e-06	0.128468	no	3346	0.0154	-0.00011	4.2e-05	0.00889232	12:53297594	rs4919703	C	G	0.38	cg10624054	12	53297547	Island	KRT8	Body	cis	0.00277172	-3e-06	6e-06	0.575196	1701	0.00527355	-7e-06	5e-06	0.115897	3346	0.00665199	-7e-06	7e-06	0.311701	2492
rs6492072-cg10630457	-5.6e-05	0.000273	0.838609	no	3413	0.5123	-0.016135	0.002578	4.41378e-10	13:108384822	rs6492072	C	T	0.1177	cg10630457	13	108374258	OpenSea	FAM155A	Body	cis	1.82309e-06	3e-06	0.000342	0.992039	1732	8.9992e-10	-9e-06	0.000277	0.974621	3413	7.72077e-07	-0.000341	0.000393	0.386074	2547
rs10902453-cg10632507	6e-06	0.000104	0.957413	no	3388	0.849	-0.004795	0.000899	1.01334e-07	12:132297091	rs10902453	T	G	0.4228	cg10632507	12	132317390	S_Shore	MMP17	Body	cis	0.00252161	1.7e-05	0.000136	0.900755	1719	2.85046e-07	1.7e-05	0.000105	0.868656	3388	1.13417e-05	-2.6e-05	0.000149	0.861892	2533
rs3847841-cg10633827	-0.000165	0.000204	0.41909	no	3410	0.6997	0.004949	0.001757	0.0048754	12:52955059	rs3847841	A	G	0.1366	cg10633827	12	52963708	OpenSea	KRT74	Body	cis	0.00871705	2.5e-05	0.000261	0.92237	1728	0.00982835	-8.5e-05	0.000206	0.681281	3410	0.0122884	-0.000224	0.000269	0.404204	2547
rs17376947-cg10635188	-0.000171	0.000242	0.481345	no	3402	0.5882	0.003176	0.002219	0.15251	12:96976547	rs17376947	G	T	0.1403	cg10635188	12	97706801	OpenSea	NA	NA	cis	0.574402	-0.000128	0.000319	0.687611	1725	0.0543763	-7.5e-05	0.000261	0.77363	3402	0.351635	0.000138	0.000334	0.679606	2543
rs1085635-cg10635722	-4.3e-05	0.000182	0.8124	no	3400	0.7899	-0.0039	0.001598	0.014706	12:99969542	rs1085635	C	G	0.372	cg10635722	12	100041844	OpenSea	FAM71C;FAM71C;ANKS1B	5'UTR;1stExon;Body	cis	0.0360206	1.6e-05	0.000252	0.949594	1723	0.015723	-7.8e-05	0.000184	0.672146	3400	0.0157471	0.000181	0.000243	0.457398	2538
rs12230560-cg10635722	0.000465	0.000248	0.0613143	no	3400	0.7899	0.005911	0.002175	0.00660507	12:100053656	rs12230560	C	T	0.1408	cg10635722	12	100041844	OpenSea	FAM71C;FAM71C;ANKS1B	5'UTR;1stExon;Body	cis	0.127315	0.000363	0.000332	0.275009	1723	0.00518936	0.000548	0.000251	0.0294985	3400	0.00172543	0.000286	0.000326	0.380466	2538
rs10437922-cg10637292	6.7e-05	0.00012	0.575809	no	3406	0.3404	0.002659	0.00102	0.00916247	12:52951008	rs10437922	A	G	0.342	cg10637292	12	52960529	OpenSea	KRT74	3'UTR	cis	0.00890419	0.000159	0.00016	0.322591	1724	0.0084465	3.2e-05	0.000126	0.801944	3406	0.00446586	5.8e-05	0.000148	0.697729	2545
rs34448879-cg10643271	-0.00041	0.00028	0.143223	no	3402	0.2674	-0.018794	0.002701	4.1948e-12	12:129265792	rs34448879	T	C	0.1279	cg10643271	12	129309330	S_Shore	SLC15A4	TSS1500	cis	1.53675e-07	-0.000843	0.000367	0.0221128	1725	5.7178e-10	-0.000327	0.000284	0.250172	3402	2.10707e-10	-0.000493	0.000384	0.199529	2541
rs4514560-cg10645091	0.000438	0.000294	0.136097	no	3410	0.6401	0.00701	0.002583	0.00669165	13:76331259	rs4514560	T	C	0.1198	cg10645091	13	76445055	OpenSea	NA	NA	cis	0.0216541	0.000475	0.000411	0.247833	1729	0.00690416	0.000698	0.000314	0.0262786	3410	0.00397578	0.000619	0.000403	0.124805	2546
rs4766494-cg10648455	0.000126	8.3e-05	0.126156	no	3372	0.8767	0.002882	0.000689	2.93012e-05	12:109577952	rs4766494	C	T	0.2468	cg10648455	12	109629607	OpenSea	ACACB	Body	cis	0.000749925	0.000182	0.000122	0.135668	1715	2.36319e-05	0.000132	8.4e-05	0.112859	3372	0.000410624	0.000359	0.000127	0.0048444	2523
rs73166815-cg10650853	-0.000193	0.000171	0.259629	no	3414	0.7462	-0.019932	0.001671	3.99055e-32	12:132678338	rs73166815	A	G	0.2035	cg10650853	12	132676840	S_Shore	NA	NA	cis	1.16673e-19	-0.000135	0.000217	0.533917	1731	1.43555e-30	-0.00018	0.000172	0.295089	3414	3.22272e-27	-0.000178	0.000235	0.449189	2549
rs1886529-cg10653131	-0.000108	0.00016	0.499362	no	3405	0.1866	-0.003876	0.00144	0.0071495	13:24215644	rs1886529	G	A	0.1524	cg10653131	13	24154260	S_Shore	TNFRSF19;TNFRSF19	5'UTR;5'UTR	cis	0.0923749	-0.000158	0.000216	0.463802	1725	0.00682142	-0.000149	0.000163	0.361097	3405	0.0207501	-0.00027	0.000222	0.225623	2546
rs7991629-cg10653131	0.000334	0.000201	0.0973114	no	3405	0.1866	0.011626	0.001821	1.96945e-10	13:24184786	rs7991629	T	C	0.08954	cg10653131	13	24154260	S_Shore	TNFRSF19;TNFRSF19	5'UTR;5'UTR	cis	4.30261e-10	0.000353	0.000284	0.21546	1725	1.15577e-10	0.000326	0.000206	0.114287	3405	2.15641e-11	0.000138	0.000281	0.622897	2546
rs2375012-cg10653163	0.000137	4.3e-05	0.00142569	no	3376	0.0337	0.00233	0.000352	4.34755e-11	12:109153963	rs2375012	T	C	0.2905	cg10653163	12	109124059	N_Shore	CORO1C	5'UTR	cis	3.29903e-07	0.00016	5.9e-05	0.00755224	1714	9.66983e-12	0.000169	4.6e-05	0.000281558	3376	1.40415e-09	0.00016	6.8e-05	0.018055	2524
rs140881184-cg10653163	0.000246	0.000144	0.0882727	no	3376	0.0337	0.00351	0.001184	0.00304661	12:109292644	rs140881184	A	G	0.01969	cg10653163	12	109124059	N_Shore	CORO1C	5'UTR	cis	0.310707	1.6e-05	0.000209	0.940372	1714	0.000577595	0.000182	0.000156	0.245458	3376	0.00281858	0.000259	0.00023	0.260398	2524
rs1184556-cg10654016	-2.5e-05	1.7e-05	0.144367	no	3374	0.0215	0.001134	0.000157	5.61172e-13	12:66533086	rs1184556	G	A	0.4417	cg10654016	12	66524411	N_Shore	LLPH	5'UTR	cis	2.87601e-10	-2.1e-05	2.2e-05	0.355346	1705	1.69821e-12	-2.9e-05	1.8e-05	0.104347	3374	6.82177e-08	-3e-06	2.5e-05	0.914442	2521
rs190193883-cg10654546	0.000101	0.000313	0.747986	no	3353	0.2598	-0.01373	0.002986	4.42157e-06	12:56449823	rs190193883	G	A	0.03638	cg10654546	12	56617576	N_Shore	OBFC2B	TSS1500	cis	0.00303509	-9.1e-05	0.000403	0.821572	1691	3.77408e-06	1.8e-05	0.000324	0.956262	3353	9.30957e-05	0.000326	0.000449	0.468256	2516
rs73234846-cg10656204	0.000166	0.000254	0.511984	no	3410	0.7611	-0.001481	0.002368	0.531765	12:127247748	rs73234846	T	A	0.04697	cg10656204	12	127221416	OpenSea	NA	NA	cis	0.850555	0.000148	0.000352	0.67506	1729	0.680034	0.000234	0.00026	0.36917	3410	0.857139	0.000313	0.000377	0.406828	2546
rs3814789-cg10656742	-0.000364	0.000183	0.0473425	no	3390	0.09	0.01504	0.001542	3.56948e-22	13:24153148	rs3814789	G	C	0.0901	cg10656742	13	24152779	N_Shore	TNFRSF19;TNFRSF19	TSS1500;5'UTR	cis	2.3028e-08	-0.000197	0.000245	0.420228	1716	3.65092e-22	-0.000318	0.000187	0.0903599	3390	8.64511e-17	-1.2e-05	0.000224	0.958231	2525
rs7135358-cg10659811	0.000642	0.000346	0.0641409	no	3415	0.4531	-0.00685	0.003082	0.0262829	12:54866991	rs7135358	C	T	0.07229	cg10659811	12	54833402	OpenSea	NA	NA	cis	0.0337383	0.000982	0.000465	0.0351111	1732	0.0414059	0.000666	0.000404	0.0991572	3415	0.0703573	0.00062	0.000471	0.18899	2549
rs35010275-cg10662314	-6e-06	5e-05	0.905499	no	3358	0.0571	-0.003043	0.000436	3.42441e-12	12:54384792	rs35010275	C	G	0.1696	cg10662314	12	54384666	N_Shelf	MIR196A2	TSS1500	cis	7.37735e-06	-3.1e-05	6.9e-05	0.6559	1698	6.10291e-12	-7e-06	5e-05	0.895005	3358	2.74403e-08	9e-06	7.5e-05	0.902614	2509
rs9590712-cg10664305	1.2e-05	0.000187	0.950049	no	3372	0.5106	-0.009212	0.001686	5.02101e-08	13:43357737	rs9590712	G	A	0.239	cg10664305	13	43360920	OpenSea	C13orf30	Body	cis	1.52712e-05	-1.9e-05	0.000243	0.936731	1709	1.59813e-07	-4e-06	0.000211	0.986027	3372	1.91631e-07	0.000187	0.000278	0.501717	2526
rs10506328-cg10668189	3e-05	6.9e-05	0.669036	no	3386	0.8614	0.000582	0.000605	0.335698	12:54687232	rs10506328	A	C	0.3867	cg10668189	12	54756590	OpenSea	GPR84	Body	cis	0.0381248	4.8e-05	9.2e-05	0.601214	1716	0.2744	3.8e-05	7.1e-05	0.587486	3386	0.285089	3.8e-05	9.6e-05	0.693893	2529
rs111523582-cg10668926	0	2e-05	0.984282	no	3277	0.016	-0.000292	0.000189	0.123615	13:28595980	rs111523582	C	T	0.02194	cg10668926	13	28527255	N_Shore	NA	NA	cis	0.221694	3.6e-05	2.7e-05	0.184219	1654	0.0728511	-2e-06	2.1e-05	0.940719	3277	0.270908	0	3.1e-05	0.99436	2456
rs2374076-cg10672201	-0.000116	0.000111	0.299659	no	3351	0.0805	-0.000834	0.00104	0.422307	12:103849908	rs2374076	A	C	0.1504	cg10672201	12	103353320	S_Shore	ASCL1	3'UTR	cis	0.851824	-6.5e-05	0.00015	0.666492	1699	0.584921	-9.1e-05	0.000117	0.438988	3351	0.504951	-0.000196	0.000167	0.24077	2510
rs4275659-cg10672416	-0.00036	0.000113	0.00148972	no	3400	0.8166	-0.011897	0.000955	8.00608e-35	12:123447928	rs4275659	T	C	0.2777	cg10672416	12	123718706	S_Shore	C12orf65;C12orf65	5'UTR;5'UTR	cis	2.35937e-17	-0.000408	0.000158	0.0101196	1726	1.80017e-34	-0.000427	0.00012	0.000402452	3400	2.63956e-31	-0.000208	0.000167	0.212504	2546
rs13379008-cg10674293	-0.00025	0.000668	0.708028	no	3368	0.7622	-0.055582	0.005563	3.64171e-23	13:34239976	rs13379008	C	T	0.01641	cg10674293	13	34252418	OpenSea	NA	NA	cis	2.81607e-11	-0.000102	0.001106	0.926391	1708	3.28745e-21	-0.000365	0.00068	0.590879	3368	1.30514e-14	-0.002577	0.001013	0.011051	2522
rs73158964-cg10680376	0.000405	0.000261	0.12064	no	3391	0.0886	-0.0193	0.002394	1.05784e-15	12:132097571	rs73158964	T	C	0.01603	cg10680376	10	116391843	S_Shore	ABLIM1;ABLIM1;ABLIM1	Body;Body;Body	trans	2.23475e-09	-3.4e-05	0.000342	0.919574	1717	3.2636e-15	0.000463	0.000265	0.0811116	3391	4.86763e-09	-0.000164	0.000376	0.662801	2532
rs3782235-cg10681328	2.8e-05	1.9e-05	0.147531	no	3387	0.0279	0.000303	0.000159	0.0572624	12:56915547	rs3782235	A	G	0.4819	cg10681328	12	56915608	OpenSea	RBMS2;RBMS2	5'UTR;1stExon	cis	0.352282	3.3e-05	2.7e-05	0.215906	1716	0.15943	3.1e-05	1.9e-05	0.110389	3387	0.021193	1.5e-05	2.9e-05	0.608246	2532
rs35583030-cg10684102	-1e-06	0.000124	0.992029	no	3376	0.8905	0.00032	0.001047	0.759657	12:52408137	rs35583030	A	G	0.09788	cg10684102	12	52408062	N_Shore	GRASP	Body	cis	0.746713	0.000123	0.000162	0.44817	1709	0.60649	-2.5e-05	0.000126	0.841254	3376	0.351651	-0.0001	0.000158	0.528122	2523
rs951738-cg10688799	-0.000279	0.000164	0.087972	no	3411	0.716	-0.01002	0.001471	1.12688e-11	13:45479633	rs951738	G	A	0.271	cg10688799	13	45481164	OpenSea	NA	NA	cis	2.95047e-06	-0.000142	0.000216	0.510452	1730	2.86677e-12	-0.000277	0.000164	0.0916977	3411	9.0776e-15	1.4e-05	0.00022	0.948208	2545
rs61942916-cg10690802	-0.000226	0.000185	0.222813	no	3379	0.88	-0.004806	0.001613	0.00291292	12:132622202	rs61942916	A	G	0.03225	cg10690802	12	132624161	N_Shelf	DDX51	Body	cis	0.0804914	-0.00026	0.00026	0.316837	1710	0.00675959	-0.000223	0.000188	0.234525	3379	0.00341964	-0.000245	0.000277	0.377136	2525
rs2149494-cg10694152	-3e-05	5.8e-05	0.602355	no	3400	0.0693	-0.000426	0.000501	0.395374	13:99401351	rs2149494	G	T	0.3142	cg10694152	13	99404506	Island	SLC15A1	Body	cis	0.275177	-2.1e-05	7.7e-05	0.786355	1724	0.219436	-7.2e-05	6.2e-05	0.245545	3400	0.0675888	6.6e-05	8.7e-05	0.451999	2541
rs2701891-cg10696351	0.00061	0.000153	6.87509e-05	no	3392	0.0753	-0.009374	0.00111	4.6443e-17	13:41124652	rs2701891	T	C	0.3705	cg10696351	13	41227982	OpenSea	FOXO1	Body	cis	2.9719e-06	0.000209	0.000197	0.287604	1716	1.90383e-14	0.000584	0.00016	0.000261831	3392	2.97093e-21	6.8e-05	7.3e-05	0.352668	2526
rs73174816-cg10696351	0.001084	0.00025	1.55286e-05	no	3392	0.0753	-0.01492	0.001845	8.60065e-16	13:41352622	rs73174816	G	T	0.09104	cg10696351	13	41227982	OpenSea	FOXO1	Body	cis	1.41379e-11	0.001155	0.000299	0.000126017	1716	8.85134e-14	0.000997	0.00026	0.000129709	3392	2.04662e-18	0.000199	0.00012	0.0970137	2526
rs9782-cg10700564	2.9e-05	7.3e-05	0.686517	no	3397	0.0717	0.001449	0.000627	0.0209751	12:103351826	rs9782	C	T	0.3261	cg10700564	12	103350348	Island	ASCL1	TSS1500	cis	0.131405	-3.8e-05	9.6e-05	0.693686	1720	0.0357383	3.6e-05	7.5e-05	0.633782	3397	0.02703	4e-06	0.000113	0.971011	2542
rs10444489-cg10704534	2.8e-05	0.000136	0.839133	no	3382	0.8119	0.003042	0.001233	0.0137027	12:121876257	rs10444489	T	G	0.3988	cg10704534	12	121882208	Island	KDM2B;KDM2B	Body;Body	cis	0.347923	5.8e-05	0.000185	0.751707	1713	0.0124521	2.3e-05	0.000136	0.864794	3382	0.0225513	5e-06	0.000198	0.97953	2526
rs41283994-cg10706989	2e-06	2.2e-05	0.918921	no	3388	0.0233	0.00337	0.000205	1.31657e-58	13:73302046	rs41283994	T	C	0.02963	cg10706989	13	73302078	Island	C13orf34;C13orf37;C13orf34	5'UTR;TSS200;1stExon	cis	1.20039e-34	1.5e-05	3e-05	0.621585	1712	9.89294e-56	6e-06	2.3e-05	0.788213	3388	1.1404e-42	3.5e-05	3.4e-05	0.314431	2529
rs718901-cg10707081	-0.000797	0.000196	5.2015e-05	no	3410	0.4627	0.06962	0.001798	1.16126e-269	13:67717906	rs718901	G	A	0.304	cg10707081	13	67721697	OpenSea	PCDH9;PCDH9	Body;Body	cis	6.6036e-121	-0.000614	0.000259	0.018078	1728	3.25628e-248	-0.000848	0.000203	3.28484e-05	3410	8.13732e-200	-0.000541	0.000268	0.043287	2548
rs4759516-cg10727820	-0.000264	9.4e-05	0.00516082	no	3343	0.8699	0.00118	0.000855	0.16771	12:131271825	rs4759516	T	C	0.4484	cg10727820	12	131272183	OpenSea	NA	NA	cis	0.462671	-0.000153	0.000125	0.222235	1691	0.205832	-0.000233	9.6e-05	0.0154683	3343	0.806699	-0.00028	0.000139	0.0433384	2498
rs1486950-cg10730576	5.6e-05	8.4e-05	0.503904	no	3394	0.8131	0.005771	0.000707	4.7005e-16	13:60000182	rs1486950	G	A	0.422	cg10730576	13	60162090	OpenSea	NA	NA	cis	5.48045e-06	-9e-06	0.00012	0.940249	1718	1.07953e-16	7.8e-05	8.7e-05	0.369979	3394	9.66799e-17	-0.000126	0.000118	0.285816	2532
rs541666-cg10730576	0.000752	0.000265	0.00466264	no	3394	0.8131	0.002003	0.002236	0.370448	13:60171969	rs541666	T	C	0.02691	cg10730576	13	60162090	OpenSea	NA	NA	cis	0.426457	0.00088	0.000348	0.0118846	1718	0.283748	0.000746	0.000273	0.0064401	3394	0.161642	0.001158	0.000363	0.00148259	2532
rs11178225-cg10731851	-5.8e-05	3.8e-05	0.122512	no	3369	0.025	-0.001223	0.000334	0.00025951	12:70803015	rs11178225	A	G	0.06975	cg10731851	12	70761115	S_Shore	KCNMB4	Body	cis	0.0151565	-0.0001	5.4e-05	0.0640901	1705	0.000483185	-5.6e-05	3.9e-05	0.155095	3369	5.74568e-05	-3.3e-05	5.4e-05	0.53906	2513
rs770271-cg10732611	7.2e-05	0.000135	0.596619	no	3379	0.739	0.003873	0.001193	0.00117968	13:33698888	rs770271	T	G	0.2854	cg10732611	13	33700592	OpenSea	STARD13;STARD13;STARD13	Body;Body;Body	cis	0.00429956	0	0.000172	0.999797	1710	0.00522689	0.000169	0.000148	0.25479	3379	0.00316208	0.000249	0.000191	0.193276	2523
rs2701860-cg10733317	0.000116	0.000217	0.593241	no	3399	0.695	0.004112	0.001921	0.0323916	13:41141886	rs2701860	G	C	0.1074	cg10733317	13	41161439	OpenSea	FOXO1	Body	cis	0.107501	-0.000169	0.000279	0.545474	1720	0.0961852	-3.3e-05	0.000232	0.886188	3399	0.00978073	-0.000251	0.000292	0.389335	2547
rs4772194-cg10736330	-0.000111	0.000229	0.627049	no	3356	0.5629	-0.000162	0.002103	0.938785	13:100053991	rs4772194	T	C	0.1861	cg10736330	13	99960957	OpenSea	GPR183;UBAC2;UBAC2;UBAC2	TSS1500;Body;Body;Body	cis	0.418681	9.1e-05	0.000292	0.754039	1698	0.384791	-0.000169	0.000258	0.511414	3356	0.842432	-0.000533	0.000331	0.107142	2513
rs117087958-cg10737195	-0.00026	8.4e-05	0.00211706	no	3334	0.0528	-0.003832	0.000671	1.203e-08	13:67805292	rs117087958	A	C	0.1059	cg10737195	13	67804060	N_Shore	PCDH9;PCDH9;PCDH9;PCDH9	5'UTR;5'UTR;1stExon;1stExon	cis	4.92834e-07	-0.000342	0.000122	0.0051151	1715	6.90119e-08	-0.000235	8.8e-05	0.00802696	3334	1.39817e-08	-0.000437	0.000126	0.000519363	2477
rs7318966-cg10743685	3.9e-05	1.1e-05	0.000634228	no	3374	0.0213	0.000939	9.9e-05	4.70295e-21	13:53389342	rs7318966	T	C	0.1613	cg10743685	11	57298307	OpenSea	TIMM10	TSS200	trans	1.469e-13	4.8e-05	1.6e-05	0.00290554	1719	2.98375e-21	4.1e-05	1.2e-05	0.000490309	3374	1.16871e-17	7.6e-05	1.8e-05	1.79052e-05	2514
rs2490265-cg10752421	-0.000191	0.000111	0.0847753	no	3267	0.9105	-0.010982	0.000967	2.60045e-29	13:30100041	rs2490265	A	C	0.104	cg10752421	13	30107044	OpenSea	SLC7A1	Body	cis	3.03914e-15	-0.000199	0.000151	0.186321	1658	7.0843e-27	-0.000157	0.000114	0.169184	3267	1.52004e-23	-0.00022	0.000167	0.188273	2441
rs17599975-cg10763483	-0.000323	0.000278	0.244867	no	3406	0.594	-0.010428	0.002221	2.76162e-06	13:31472977	rs17599975	T	C	0.1338	cg10763483	13	31479935	N_Shore	C13orf33	TSS1500	cis	6.02673e-05	-0.000537	0.000372	0.1498	1726	5.96616e-07	-0.00033	0.000297	0.267095	3406	5.27636e-09	-0.000399	0.0003	0.183876	2544
rs4941602-cg10763483	-0.00025	0.00024	0.295946	no	3406	0.594	0.006864	0.001882	0.000269675	13:31594248	rs4941602	A	G	0.1762	cg10763483	13	31479935	N_Shore	C13orf33	TSS1500	cis	0.0038116	-7e-06	0.000324	0.981976	1726	0.000471749	-0.000243	0.000256	0.34239	3406	0.00165964	0.00026	0.000258	0.313296	2544
rs61963113-cg10764762	-0.000351	0.000222	0.114013	no	3328	0.3798	0.012083	0.002073	6.18483e-09	13:78498986	rs61963113	G	T	0.1301	cg10764762	13	78494272	S_Shore	EDNRB;EDNRB;EDNRB	TSS1500;5'UTR;TSS1500	cis	1.62254e-05	-0.000356	0.0003	0.235921	1685	3.37151e-08	-0.000373	0.000244	0.125562	3328	5.38052e-07	-0.000513	0.000316	0.105066	2493
rs7965766-cg10767192	7.3e-05	0.000104	0.484923	no	3382	0.0836	0.002306	0.000909	0.0112123	12:115200670	rs7965766	G	T	0.09282	cg10767192	12	115135606	N_Shore	NA	NA	cis	0.391744	0.000192	0.000144	0.182831	1711	0.0246967	7.3e-05	0.000106	0.492709	3382	0.00498491	-7.7e-05	0.000156	0.620227	2528
rs9513895-cg10774877	2.6e-05	6.5e-05	0.690392	no	3372	0.1132	0.003373	0.000595	1.59316e-08	13:102068568	rs9513895	G	T	0.3475	cg10774877	13	102068989	Island	NALCN	TSS200	cis	1.29446e-05	-1e-05	9.2e-05	0.916494	1703	2.56746e-08	1.1e-05	6.7e-05	0.874526	3372	1.23824e-07	3.2e-05	9.3e-05	0.731235	2518
rs4770121-cg10776926	5.8e-05	3.6e-05	0.113153	no	3383	0.0378	-0.009052	0.000338	5.8354e-143	13:21732094	rs4770121	C	T	0.06169	cg10776926	13	21750229	N_Shore	SKA3;SKA3;MRP63	Body;Body;TSS200	cis	3.30462e-71	1.1e-05	4.7e-05	0.815293	1714	3.06591e-139	6.4e-05	3.7e-05	0.0830961	3383	6.38299e-114	0.000136	5.3e-05	0.0106441	2530
rs3809168-cg10778288	-0.000115	7.5e-05	0.127826	no	3344	0.0288	-0.00165	0.000632	0.00904855	12:113911365	rs3809168	T	G	0.07979	cg10778288	12	113917994	Island	NA	NA	cis	0.403257	-0.000151	0.000108	0.160701	1694	0.00945637	-0.000129	7.6e-05	0.0905215	3344	0.0138747	-0.000202	0.000117	0.0843855	2507
rs73123204-cg10782923	1.4e-05	0.000239	0.954076	no	3414	0.6729	0.008628	0.002081	3.47453e-05	12:56329537	rs73123204	T	C	0.2793	cg10782923	12	56329731	Island	DGKA;DGKA;DGKA;DGKA	5'UTR;5'UTR;5'UTR;5'UTR	cis	0.000655952	-0.000143	0.000312	0.646156	1731	0.0511848	0.0001	0.000284	0.725052	3414	2.20197e-05	-0.000564	0.000353	0.10974	2548
rs204571-cg10786550	0.00011	0.00013	0.397881	no	3389	0.7863	-0.001508	0.001079	0.162459	13:32721730	rs204571	G	A	0.3922	cg10786550	13	32716659	OpenSea	FRY	Body	cis	0.111851	0.000184	0.000176	0.295635	1722	0.109095	0.000132	0.000139	0.342141	3389	0.920894	-0.000159	0.000174	0.360809	2527
rs1623579-cg10787704	0.000187	0.000332	0.57337	no	3407	0.5599	-0.00304	0.003016	0.313649	13:60076715	rs1623579	G	A	0.09563	cg10787704	13	59948751	OpenSea	NA	NA	cis	0.848205	-0.000138	0.000471	0.77049	1727	0.666278	0.000172	0.000355	0.627185	3407	0.264075	0.000735	0.000471	0.118417	2544
rs10220135-cg10787704	0.000736	0.000212	0.000550693	no	3407	0.5599	0.019192	0.00194	9.55226e-23	13:59929936	rs10220135	A	G	0.2527	cg10787704	13	59948751	OpenSea	NA	NA	cis	1.08357e-13	0.000944	0.000281	0.000835511	1727	6.61663e-19	0.000823	0.000228	0.000316885	3407	5.37025e-28	0.000354	0.000289	0.222017	2544
rs1327931-cg10787704	0.000269	0.000206	0.191599	no	3407	0.5599	0.003099	0.00191	0.104702	13:59817722	rs1327931	T	G	0.281	cg10787704	13	59948751	OpenSea	NA	NA	cis	0.515966	0.000444	0.000268	0.0977027	1727	0.147309	0.000324	0.00022	0.14017	3407	0.0206337	-3.3e-05	0.000292	0.91121	2544
rs9512593-cg10787713	1.9e-05	4.8e-05	0.690579	no	3399	0.8991	0.001134	0.000433	0.00883912	13:27849071	rs9512593	G	A	0.2875	cg10787713	13	27849396	S_Shelf	NA	NA	cis	0.105137	0.000128	6.3e-05	0.0435796	1720	0.0233545	1.2e-05	5e-05	0.808614	3399	0.0296774	8.3e-05	6.6e-05	0.211932	2539
rs4883628-cg10788674	7e-06	1.2e-05	0.55237	no	3257	0.9823	-0.000349	0.000101	0.000586247	12:133204797	rs4883628	G	A	0.4187	cg10788674	12	133214645	OpenSea	POLE	Body	cis	0.00132332	3e-06	1.6e-05	0.867194	1648	0.000416043	9e-06	1.2e-05	0.453938	3257	0.0271922	-6e-06	1.6e-05	0.710117	2431
rs10778493-cg10790429	-1.6e-05	2.6e-05	0.543158	no	3358	0.0508	0.000691	0.000247	0.00527042	12:106965058	rs10778493	T	A	0.3838	cg10790429	12	106974623	Island	NA	NA	cis	0.0464268	-2.8e-05	3.4e-05	0.418572	1703	0.00418505	-1.2e-05	2.7e-05	0.665287	3358	0.0410784	-1.5e-05	4.1e-05	0.721285	2507
rs11107968-cg10790709	-6.9e-05	9.8e-05	0.479368	no	3371	0.8204	0.002383	0.000816	0.00352952	12:95690444	rs11107968	G	A	0.2995	cg10790709	12	95698084	OpenSea	NA	NA	cis	0.0210026	-0.000114	0.000128	0.37135	1707	0.0134342	-7e-05	0.000108	0.516758	3371	0.0348385	0.000113	0.000114	0.323275	2513
rs2504221-cg10791035	0.000349	0.000161	0.0301917	no	3413	0.2109	0.012631	0.00137	5.17666e-20	13:28517842	rs2504221	G	A	0.1265	cg10791035	13	28527650	N_Shore	NA	NA	cis	3.02943e-10	0.000247	0.000204	0.226623	1731	3.40011e-17	0.000241	0.000173	0.165684	3413	1.3019e-19	-2.9e-05	0.000217	0.894093	2549
rs66976696-cg10791035	-7.5e-05	0.000289	0.794493	no	3413	0.2109	0.001198	0.002472	0.627858	13:28611630	rs66976696	C	T	0.03291	cg10791035	13	28527650	N_Shore	NA	NA	cis	0.549116	0.000127	0.000381	0.739145	1731	0.976808	-0.000121	0.000311	0.69743	3413	0.493471	-4.7e-05	0.000392	0.905552	2549
rs189292666-cg10792120	-0.000489	0.000314	0.119549	no	3382	0.8244	-0.006959	0.002811	0.0133377	13:78788790	rs189292666	T	C	0.01556	cg10792120	13	78550373	OpenSea	EDNRB	TSS1500	cis	0.0137285	-0.000261	0.000415	0.529507	1714	0.00659269	-0.000507	0.000333	0.128726	3382	0.00195549	-0.00042	0.000443	0.343329	2530
rs73552444-cg10792120	2.7e-05	0.000116	0.81276	no	3382	0.8244	-0.006816	0.001044	7.74706e-11	13:78546100	rs73552444	A	G	0.142	cg10792120	13	78550373	OpenSea	EDNRB	TSS1500	cis	1.98213e-05	2e-06	0.00015	0.989965	1714	1.25091e-08	7e-06	0.000123	0.95602	3382	2.44535e-08	5.9e-05	0.000168	0.726581	2530
rs2002471-cg10792302	7.3e-05	0.000111	0.509412	no	3334	0.0695	0.002145	0.000966	0.0264535	12:54355261	rs2002471	A	G	0.3155	cg10792302	12	54376019	N_Shelf	NA	NA	cis	0.825607	-3e-06	0.000165	0.984173	1687	0.0282355	4.1e-05	0.000117	0.723955	3334	0.0489648	0.000112	0.000176	0.52535	2501
rs9567798-cg10792625	0.000245	0.000399	0.53959	no	3342	0.5339	0.014524	0.003414	2.15329e-05	13:47742485	rs9567798	C	G	0.06497	cg10792625	13	47742264	OpenSea	NA	NA	cis	1.23558e-05	0.000183	0.000509	0.719722	1693	9.20317e-05	0.000307	0.000437	0.482706	3342	0.00010922	0.000123	0.00056	0.825543	2516
rs6561506-cg10795666	-1.3e-05	5e-06	0.0135481	no	3315	0.0132	-0.000332	4.7e-05	2.11809e-12	13:49798032	rs6561506	T	C	0.2982	cg10795666	13	49794635	Island	MLNR	1stExon	cis	6.8311e-10	-1.8e-05	7e-06	0.00681713	1678	1.56797e-12	-1.2e-05	5e-06	0.0209262	3315	3.5482e-11	-1.4e-05	8e-06	0.0939876	2464
rs73228105-cg10802005	7.3e-05	0.000151	0.626535	no	3343	0.9148	-0.001174	0.001333	0.378679	12:121406533	rs73228105	T	C	0.1124	cg10802005	12	121404850	OpenSea	NA	NA	cis	0.834665	0.000109	0.000203	0.590671	1688	0.372692	8.3e-05	0.000153	0.5892	3343	0.34425	0.0002	0.000197	0.3092	2498
rs17181854-cg10802444	0.000109	0.000129	0.395838	no	3381	0.7971	-0.022418	0.001169	1.17395e-77	12:67053037	rs17181854	G	A	0.3191	cg10802444	12	67072951	OpenSea	GRIP1	TSS200	cis	1.28895e-38	0.000169	0.000169	0.319148	1715	1.01186e-65	0.000142	0.000139	0.30739	3381	4.62203e-63	1.6e-05	0.00018	0.929977	2523
rs61954363-cg10802680	-0.000181	0.00027	0.501349	no	3411	0.4844	-0.004964	0.002298	0.0308317	12:122720095	rs61954363	A	G	0.0645	cg10802680	12	122712075	S_Shore	DIABLO;DIABLO;DIABLO;DIABLO	TSS200;TSS200;TSS200;TSS200	cis	0.0314958	-0.000107	0.000352	0.760113	1728	0.00144876	-0.000547	0.000314	0.0823136	3411	0.0196646	2e-05	0.000367	0.956171	2547
rs7325828-cg10803243	0.000102	0.000138	0.457857	no	3410	0.8075	-0.009827	0.001112	1.5948e-18	13:99725130	rs7325828	C	T	0.2617	cg10803243	13	99706358	OpenSea	DOCK9;DOCK9	Body;Body	cis	2.0537e-15	6.5e-05	0.000172	0.70465	1727	6.39339e-14	-2.7e-05	0.000148	0.853384	3410	7.58616e-17	0.000154	0.000142	0.278353	2548
rs2555606-cg10806639	0.000108	0.000102	0.291672	no	3391	0.0756	-0.000281	0.000905	0.756121	13:33754973	rs2555606	A	T	0.09844	cg10806639	13	33780078	OpenSea	STARD13;STARD13;STARD13	1stExon;5'UTR;Body	cis	0.223623	-2.3e-05	0.000135	0.86638	1718	0.735154	0.000144	0.000109	0.185844	3391	0.637643	-3.3e-05	0.000136	0.807052	2530
rs77680911-cg10806639	0.000102	0.000166	0.538483	no	3391	0.0756	0.000815	0.001444	0.572711	13:33778275	rs77680911	T	C	0.03413	cg10806639	13	33780078	OpenSea	STARD13;STARD13;STARD13	1stExon;5'UTR;Body	cis	0.611972	0.000158	0.000222	0.475963	1718	0.557246	6e-05	0.000176	0.731902	3391	0.122413	-0.000224	0.000226	0.322934	2530
rs1838173-cg10809166	-8.2e-05	0.000173	0.636507	no	3400	0.1502	0.004971	0.001355	0.000248741	12:54342822	rs1838173	T	C	0.1209	cg10809166	12	54346462	N_Shore	NA	NA	cis	0.030435	-7.6e-05	0.000242	0.754696	1724	0.000206211	-4.7e-05	0.000179	0.790335	3400	0.00702891	-0.000169	0.000256	0.509632	2542
rs6539283-cg10810769	2e-05	9.7e-05	0.833383	no	3377	0.8078	-0.004009	0.000847	2.2897e-06	12:107222989	rs6539283	T	C	0.3639	cg10810769	12	107076676	OpenSea	RFX4;RFX4	Body;Body	cis	0.028289	0.000105	0.000127	0.40976	1705	6.32981e-06	7e-06	0.000103	0.943708	3377	9.20065e-05	-9.1e-05	0.000129	0.480389	2520
rs11068061-cg10811178	-3e-05	0.000172	0.863606	no	3408	0.5741	-0.026818	0.001606	4.38313e-60	12:116968554	rs11068061	A	G	0.4557	cg10811178	12	116977945	OpenSea	NA	NA	cis	2.52175e-28	3.6e-05	0.000231	0.874669	1728	5.52739e-55	-1e-05	0.000175	0.953412	3408	9.00187e-57	0.000586	0.000229	0.0107129	2545
rs9517538-cg10811485	-0.00044	0.000167	0.00832754	no	3380	0.755	-0.014062	0.001398	1.8295e-23	13:99660126	rs9517538	C	T	0.232	cg10811485	13	99630583	OpenSea	DOCK9;DOCK9;DOCK9;DOCK9	Body;TSS1500;TSS1500;Body	cis	2.08617e-13	-0.000583	0.00021	0.00559573	1717	2.68179e-21	-0.000451	0.000174	0.00973939	3380	2.01465e-26	-1.6e-05	0.000221	0.942197	2533
rs4759283-cg10811961	2.6e-05	2.4e-05	0.279324	no	3362	0.0542	0.0007	0.000219	0.0014166	12:54079243	rs4759283	T	C	0.4842	cg10811961	12	54090346	S_Shore	NA	NA	cis	0.00567633	2e-05	3.3e-05	0.540182	1700	0.00940277	1.9e-05	2.6e-05	0.472104	3362	0.00286449	2.3e-05	3.4e-05	0.493872	2505
rs34785387-cg10812247	-7.3e-05	0.000188	0.698713	no	3392	0.6809	-0.002106	0.001659	0.204317	12:60161006	rs34785387	A	C	0.2606	cg10812247	12	60174815	OpenSea	SLC16A7	3'UTR	cis	0.171418	-1.8e-05	0.000255	0.945041	1716	0.247436	6.9e-05	0.000205	0.735053	3392	0.300645	-0.000254	0.000265	0.33891	2535
rs56063119-cg10812526	0.000399	0.000235	0.0898497	no	3398	0.6065	0.017879	0.002047	3.94894e-18	12:101191172	rs56063119	G	C	0.1735	cg10812526	12	101192122	OpenSea	ANO4	5'UTR	cis	3.59488e-07	0.000421	0.000295	0.15393	1718	3.63387e-15	0.00035	0.000253	0.166639	3398	6.75627e-17	0.000292	0.00033	0.375993	2541
rs12321543-cg10816846	-0.000123	0.000267	0.646499	no	3369	0.8606	0.006795	0.002312	0.00331205	12:132539468	rs12321543	A	G	0.05635	cg10816846	12	132529397	OpenSea	EP400	Body	cis	0.0491098	-0.000517	0.000353	0.142998	1710	0.00154268	-9.8e-05	0.000269	0.716702	3369	0.0321944	-0.000209	0.000373	0.575128	2520
rs712852-cg10820376	-2.7e-05	3.4e-05	0.426372	no	3354	0.0412	-0.000693	0.000299	0.020486	12:122233495	rs712852	G	C	0.1827	cg10820376	12	122243810	S_Shore	SETD1B	Body	cis	0.0509752	-5.4e-05	4.4e-05	0.22194	1694	0.0165658	-3.1e-05	3.5e-05	0.372301	3354	0.00613615	-3.5e-05	4.3e-05	0.41453	2509
rs4608120-cg10830616	-0.000602	0.000258	0.0199683	no	3404	0.6164	-0.019674	0.002232	1.95783e-18	12:130684295	rs4608120	T	C	0.3245	cg10830616	12	130683639	OpenSea	NA	NA	cis	1.66069e-10	-0.00111	0.000349	0.00160083	1724	5.30851e-17	-0.000653	0.000263	0.0131179	3404	1.43966e-20	-0.000434	0.000359	0.227024	2540
rs10744473-cg10830616	-0.000172	0.000262	0.5112	no	3404	0.6164	-0.004243	0.002294	0.0645095	12:131113973	rs10744473	T	C	0.3309	cg10830616	12	130683639	OpenSea	NA	NA	cis	0.0808231	-0.000571	0.000365	0.118276	1724	0.0795264	-6.8e-05	0.000267	0.798287	3404	0.0579327	-0.00027	0.000364	0.459042	2540
rs7969100-cg10832093	0.000263	0.000255	0.303325	no	3413	0.2726	-0.014187	0.002859	7.3475e-07	12:131331402	rs7969100	T	C	0.2542	cg10832093	12	131303194	Island	STX2;STX2	Body;Body	cis	0.00303814	0.000571	0.000327	0.0817981	1730	7.31048e-07	0.00024	0.000256	0.348472	3413	1.60248e-05	0.000556	0.000379	0.14285	2548
rs10879141-cg10832714	0.000208	0.000124	0.0943105	no	3402	0.7494	-0.005698	0.00114	6.04381e-07	12:70838591	rs10879141	C	T	0.2333	cg10832714	12	70901437	OpenSea	NA	NA	cis	0.000283091	0.000191	0.000162	0.236734	1728	3.46587e-07	0.000263	0.000127	0.0391015	3402	2.9234e-05	0.000419	0.000177	0.017731	2542
rs7296050-cg10833066	-0.000248	0.00032	0.438758	no	3415	0.319	0.128914	0.006242	4.22995e-89	12:112811783	rs7296050	G	A	0.09197	cg10833066	12	111807467	S_Shore	FAM109A	TSS1500	trans	1.31662e-38	-0.000436	0.000444	0.327171	1731	7.03259e-91	-0.000351	0.000327	0.283549	3415	1.59814e-66	0.000223	0.000492	0.650916	2549
rs77838113-cg10833066	0.000448	0.000584	0.443972	no	3415	0.319	0.145988	0.011974	1.84684e-33	12:111965525	rs77838113	G	A	0.02841	cg10833066	12	111807467	S_Shore	FAM109A	TSS1500	cis	4.25731e-13	0.00039	0.000813	0.631747	1731	2.65018e-34	0.000394	0.000597	0.509186	3415	9.72291e-25	0.000752	0.000914	0.410517	2549
rs6489961-cg10833066	0.000136	0.000268	0.612031	no	3415	0.319	0.115564	0.005209	1.28205e-101	12:111587118	rs6489961	C	G	0.1539	cg10833066	12	111807467	S_Shore	FAM109A	TSS1500	cis	2.63444e-58	5e-05	0.000371	0.892167	1731	6.69932e-102	6.7e-05	0.000273	0.806984	3415	7.3157e-76	0.000563	0.000417	0.177697	2549
rs73197984-cg10833066	0.00017	0.00042	0.686081	no	3415	0.319	0.140737	0.008428	4.15304e-60	12:111697416	rs73197984	T	C	0.05063	cg10833066	12	111807467	S_Shore	FAM109A	TSS1500	cis	6.97534e-45	0.000103	0.000549	0.851088	1731	1.02439e-58	0.000307	0.000429	0.474442	3415	4.55536e-45	0.000771	0.00064	0.228324	2549
rs1317996-cg10834205	-0.000111	3.7e-05	0.00308648	no	3340	0.0491	-0.003011	0.000331	1.72969e-19	12:54600543	rs1317996	C	G	0.4515	cg10834205	12	54611443	N_Shore	NA	NA	cis	6.2581e-06	-0.000121	5.3e-05	0.022182	1691	8.80444e-19	-0.000111	3.8e-05	0.00338808	3340	2.63063e-18	-7.3e-05	5.8e-05	0.212048	2495
rs2741159-cg10837116	-8.6e-05	0.000134	0.522812	no	3412	0.6389	-0.009155	0.001149	2.24599e-15	12:53071382	rs2741159	C	A	0.4177	cg10837116	12	53069933	OpenSea	KRT1	Body	cis	2.15149e-06	-6.9e-05	0.000177	0.694985	1730	7.41489e-15	-0.000112	0.000135	0.406616	3412	8.4592e-13	-0.000199	0.000177	0.260842	2547
rs10744473-cg10841138	0.00011	0.000125	0.377382	no	3371	0.8638	0.001025	0.001146	0.371233	12:131113973	rs10744473	T	C	0.3309	cg10841138	12	130959214	OpenSea	RIMBP2	Body	cis	0.445644	0.000249	0.000169	0.141207	1708	0.432215	0.000127	0.000125	0.31059	3371	0.147824	2.6e-05	0.000174	0.882912	2516
rs67167203-cg10841775	9e-06	3.1e-05	0.771118	no	3316	0.0346	0.002178	0.000276	4.00487e-15	12:79371460	rs67167203	T	C	0.3088	cg10841775	12	79258313	OpenSea	SYT1;SYT1	5'UTR;TSS200	cis	3.31698e-07	-5e-06	4.1e-05	0.906537	1677	5.3681e-16	1.4e-05	3.1e-05	0.645851	3316	1.67371e-11	-3.1e-05	4.7e-05	0.500928	2484
rs4765238-cg10842913	-0.00015	0.00013	0.248279	no	3412	0.7793	-0.015852	0.001165	4.85011e-41	12:125753765	rs4765238	C	A	0.4786	cg10842913	12	125755229	OpenSea	NA	NA	cis	3.79559e-24	-0.000144	0.000178	0.419509	1730	5.94856e-39	-8.5e-05	0.000135	0.527445	3412	2.91529e-32	-0.000406	0.000176	0.0212169	2549
rs12578774-cg10842913	0.000183	0.00014	0.192033	no	3412	0.7793	0.002958	0.001276	0.0205175	12:125681761	rs12578774	T	C	0.2799	cg10842913	12	125755229	OpenSea	NA	NA	cis	0.0443431	0.000159	0.000188	0.39765	1730	0.0216823	0.000267	0.000146	0.0667604	3412	0.00448109	9.2e-05	0.000193	0.633066	2549
rs12819037-cg10843343	0.000433	0.000154	0.0049241	no	3411	0.559	0.003449	0.001703	0.0429439	12:53381811	rs12819037	G	A	0.1468	cg10843343	12	53298027	S_Shore	KRT8	Body	cis	0.644273	0.000192	0.000197	0.330674	1730	0.0680486	0.000444	0.000157	0.00479173	3411	0.00560229	0.000219	0.000201	0.275803	2547
rs11831370-cg10849160	9.6e-05	0.000115	0.403067	no	3400	0.8705	0.003157	0.000987	0.00139694	12:124844921	rs11831370	T	C	0.4624	cg10849160	12	124856587	Island	NCOR2;NCOR2	Body;Body	cis	0.858711	2.9e-05	0.000158	0.854722	1726	0.00218817	0.000123	0.000115	0.286954	3400	0.00280903	0.000167	0.000169	0.321504	2535
rs183764275-cg10851739	5.1e-05	7.7e-05	0.506056	no	3324	0.0351	0.006532	0.000701	2.23415e-20	12:131915849	rs183764275	T	C	0.01716	cg10851739	12	131996019	OpenSea	NA	NA	cis	2.2821e-14	5e-06	9.7e-05	0.962327	1683	2.04275e-18	2.8e-05	8e-05	0.724759	3324	1.35293e-16	0.000157	0.000104	0.134157	2491
rs74581461-cg10852165	-8.6e-05	0.000356	0.80999	no	3413	0.2037	0.017313	0.003128	3.38238e-08	12:121526249	rs74581461	T	A	0.03178	cg10852165	12	121570616	OpenSea	P2RX7	TSS200	cis	5.88994e-07	-0.000324	0.000462	0.483314	1731	3.90869e-07	2e-06	0.000367	0.996215	3413	2.09135e-09	-0.000526	0.000412	0.202454	2548
rs7298521-cg10852165	0.000566	0.000322	0.0790707	no	3413	0.2037	0.026781	0.002819	4.00028e-21	12:121541831	rs7298521	T	C	0.0391	cg10852165	12	121570616	OpenSea	P2RX7	TSS200	cis	1.05029e-08	0.000827	0.000419	0.0491109	1731	6.22021e-18	0.000582	0.000333	0.0810333	3413	2.23052e-25	-0.000302	0.000378	0.425473	2548
rs11057898-cg10855395	-4e-06	0.000243	0.986722	no	3392	0.2327	-0.020488	0.002361	6.30348e-18	12:125391057	rs11057898	A	G	0.1255	cg10855395	12	125413124	Island	NA	NA	cis	1.71651e-11	-0.000223	0.000308	0.46977	1723	2.19638e-14	9.7e-05	0.000257	0.704946	3392	8.8544e-15	0.000226	0.000337	0.501231	2527
rs7316537-cg10857167	0.000111	0.000141	0.432549	no	3416	0.2572	0.011128	0.001404	3.05479e-15	12:126351692	rs7316537	C	T	0.4402	cg10857167	12	126346276	Island	NA	NA	cis	2.27925e-07	-6.4e-05	0.000191	0.737573	1732	5.40694e-16	0.000162	0.000144	0.259246	3416	1.20773e-12	-4.3e-05	0.000205	0.834146	2550
rs11058362-cg10857250	-0.000184	9.7e-05	0.0576394	no	3389	0.1504	-0.002886	0.000887	0.00115495	12:122969042	rs11058362	T	C	0.4423	cg10857250	12	122986080	S_Shore	ZCCHC8	TSS1500	cis	0.0703346	-0.000212	0.000126	0.0949355	1715	0.000103646	-0.000213	0.000111	0.054262	3389	0.000152801	-4e-05	0.000145	0.779682	2534
rs784567-cg10859192	0.00021	0.000163	0.197499	no	3372	0.7371	-0.012156	0.001393	4.19232e-18	12:53894465	rs784567	A	G	0.4954	cg10859192	12	54071672	S_Shore	ATP5G2	TSS1500	cis	1.0889e-08	0.000304	0.000214	0.156628	1710	2.34319e-16	0.000213	0.000165	0.195569	3372	1.52943e-13	-0.00025	0.000199	0.209009	2518
rs56084592-cg10860002	4.3e-05	9.1e-05	0.63753	no	3351	0.0562	0.003899	0.000718	6.15702e-08	12:110577910	rs56084592	A	T	0.09113	cg10860002	12	110842031	S_Shore	ANAPC7;ANAPC7	TSS1500;TSS1500	cis	2.58408e-07	7.1e-05	0.000126	0.571562	1709	8.71162e-08	2.1e-05	9.4e-05	0.822593	3351	2.59447e-05	0.000217	0.000132	0.100298	2501
rs1517826-cg10866060	-0.000188	0.000195	0.333894	no	3409	0.5855	0.037594	0.001924	1.83265e-80	12:83551292	rs1517826	T	C	0.3206	cg10866060	12	83592588	OpenSea	NA	NA	cis	1.20818e-39	-3.2e-05	0.00025	0.896883	1729	7.8945e-73	-0.000158	0.000201	0.43095	3409	5.13903e-62	-0.000304	0.000259	0.24095	2546
rs7316579-cg10866060	-0.000137	0.000225	0.542471	no	3409	0.5855	0.010703	0.00231	3.74747e-06	12:83443546	rs7316579	G	A	0.2382	cg10866060	12	83592588	OpenSea	NA	NA	cis	0.0270949	0.000154	0.0003	0.608145	1729	1.78873e-05	-0.000174	0.000232	0.453032	3409	9.31279e-05	-0.000371	0.0003	0.217467	2546
rs3741499-cg10869879	-9.8e-05	0.000144	0.494766	no	3380	0.1106	-0.009869	0.00115	1.46546e-17	12:56474379	rs3741499	T	C	0.3595	cg10869879	12	56474569	S_Shore	ERBB3;ERBB3	Body;Body	cis	5.42469e-11	-4.1e-05	0.000198	0.835343	1717	1.81997e-16	-5.8e-05	0.000147	0.695356	3380	4.68791e-15	0.000174	0.000213	0.41539	2532
rs113036794-cg10870917	-0.000518	0.000211	0.0143444	no	3400	0.7974	0.011763	0.001888	5.28946e-10	12:132326406	rs113036794	G	A	0.08419	cg10870917	12	132332264	N_Shelf	MMP17	Body	cis	0.000695624	-0.000552	0.000277	0.0469179	1720	7.61859e-10	-0.000549	0.000213	0.0100828	3400	2.57912e-06	-0.000529	0.000297	0.0751461	2539
rs76915833-cg10877241	0.00131	0.000516	0.011192	no	3413	0.6916	0.070076	0.004888	3.06921e-45	13:51875502	rs76915833	C	T	0.02241	cg10877241	13	52131904	OpenSea	NA	NA	cis	3.22387e-22	0.001019	0.000677	0.132387	1731	1.92547e-33	0.000607	0.000605	0.316312	3413	6.36745e-43	0.000893	0.000739	0.227191	2549
rs9526795-cg10877241	-7.5e-05	0.000162	0.641701	no	3413	0.6916	-0.008666	0.001616	8.85794e-08	13:52341181	rs9526795	C	T	0.2663	cg10877241	13	52131904	OpenSea	NA	NA	cis	0.000810489	-0.000124	0.000214	0.562809	1731	7.20328e-06	0.000102	0.00019	0.591283	3413	1.78282e-07	0.000107	0.000233	0.647252	2549
rs1674101-cg10877430	-0.000331	0.000208	0.1118	no	3414	0.4174	0.003699	0.00195	0.0578665	12:113539822	rs1674101	A	G	0.04838	cg10877430	12	113527336	N_Shelf	DTX1	Body	cis	0.221568	-0.00035	0.000276	0.205496	1732	0.0851965	-0.000435	0.000279	0.119553	3414	0.14937	-0.000211	0.000296	0.476324	2549
rs1689513-cg10878896	-0.000183	0.000264	0.487661	no	3351	0.0414	0.005928	0.002009	0.00319365	12:56509386	rs1689513	G	A	0.01931	cg10878896	12	56694449	S_Shore	CS	TSS1500	cis	8.81523e-05	-0.000948	0.000323	0.00350944	1694	0.00541595	-0.000177	0.000276	0.521516	3351	2.98051e-05	-5.5e-05	0.000174	0.750466	2491
rs1346199-cg10883854	2.5e-05	7.4e-05	0.738353	no	3364	0.0797	-0.001707	0.000643	0.00800424	12:113999971	rs1346199	T	G	0.4065	cg10883854	12	114029248	N_Shore	NA	NA	cis	0.00960426	6e-06	9.8e-05	0.951173	1698	0.00489187	2.4e-05	7.5e-05	0.747669	3364	0.0589179	-8.5e-05	0.000101	0.400399	2510
rs73175813-cg10884544	-0.00106	0.00044	0.0161121	no	3396	0.5348	-0.130474	0.004626	1.37347e-156	12:104227661	rs73175813	G	A	0.04219	cg10884544	12	104302786	OpenSea	LOC253724	Body	cis	1.20564e-80	-0.001516	0.000561	0.00719573	1725	5.80348e-149	-0.000941	0.000443	0.0339197	3396	1.82389e-124	-0.001168	0.000634	0.0656972	2539
rs11837739-cg10884544	-0.000774	0.000367	0.0352428	no	3396	0.5348	-0.046845	0.004014	7.3787e-31	12:104572145	rs11837739	G	A	0.06075	cg10884544	12	104302786	OpenSea	LOC253724	Body	cis	2.22184e-12	-0.00013	0.000505	0.796115	1725	5.90823e-31	-0.0008	0.00037	0.0308745	3396	1.03727e-27	-0.000668	0.00052	0.199729	2539
rs1630-cg10885151	0.000182	0.000135	0.177089	no	3404	0.0752	0.014167	0.001482	2.2622e-21	13:24249847	rs1630	C	T	0.3322	cg10885151	13	24270087	Island	NA	NA	cis	1.10295e-12	0.000321	0.000172	0.062594	1728	1.86983e-21	0.000169	0.000135	0.211398	3404	9.9386e-19	9.8e-05	0.000208	0.63574	2544
rs11146961-cg10890403	-0.000685	0.000433	0.113636	no	3411	0.6329	0.001165	0.00409	0.77573	12:133175655	rs11146961	A	G	0.02644	cg10890403	12	132336407	S_Shore	NA	NA	cis	0.909511	-0.000435	0.000578	0.45243	1729	0.627221	-0.000713	0.000449	0.112758	3411	0.434633	-0.000324	0.000644	0.615408	2545
rs12425240-cg10890403	-0.000169	0.000442	0.701614	no	3411	0.6329	-0.005737	0.004229	0.175036	12:132418421	rs12425240	A	G	0.02419	cg10890403	12	132336407	S_Shore	NA	NA	cis	0.22755	0.000245	0.000579	0.672986	1729	0.173185	-0.000232	0.000459	0.612398	3411	0.273597	-5.2e-05	0.000636	0.934935	2545
rs11246826-cg10890403	-5.6e-05	0.000211	0.789279	no	3411	0.6329	-0.008628	0.001972	1.2585e-05	12:132293255	rs11246826	C	T	0.1207	cg10890403	12	132336407	S_Shore	NA	NA	cis	0.00230855	-0.000256	0.000275	0.353072	1729	0.00011679	-5.8e-05	0.000219	0.792415	3411	1.31988e-05	1e-06	0.000307	0.997462	2545
rs897645-cg10890403	0.000191	0.000155	0.216601	no	3411	0.6329	-0.012625	0.001437	2.41572e-18	12:132187052	rs897645	C	G	0.2668	cg10890403	12	132336407	S_Shore	NA	NA	cis	4.08339e-08	0.000187	0.000204	0.359412	1729	9.80853e-17	0.000216	0.000161	0.178528	3411	1.16106e-12	0.000232	0.000224	0.30056	2545
rs61956327-cg10891473	4.5e-05	0.000232	0.845005	no	3397	0.7212	-0.002564	0.002096	0.221402	12:55828708	rs61956327	T	C	0.1898	cg10891473	12	55820093	OpenSea	OR6C76	1stExon	cis	0.733635	-3.5e-05	0.000322	0.914228	1721	0.110992	-9.2e-05	0.000257	0.719945	3397	0.487708	9e-06	0.000332	0.977416	2539
rs12875721-cg10891959	8.8e-05	6e-05	0.140331	no	3388	0.8874	-0.001488	0.000547	0.00651556	13:81482602	rs12875721	G	A	0.164	cg10891959	13	81432486	OpenSea	NA	NA	cis	0.00992812	0.000179	8.1e-05	0.0274735	1715	0.00807467	0.000102	6.1e-05	0.0968785	3388	0.192099	1.5e-05	8.4e-05	0.857664	2532
rs2366150-cg10893278	-3.7e-05	7.2e-05	0.608514	no	3365	0.068	0.000342	0.00064	0.593389	12:54353523	rs2366150	A	G	0.3313	cg10893278	12	54377225	N_Shore	NA	NA	cis	0.450503	3.7e-05	9.5e-05	0.701028	1704	0.505563	-2.2e-05	7.3e-05	0.767492	3365	0.766587	9e-06	0.000108	0.936874	2522
rs1885857-cg10894626	-1e-05	0.000228	0.966007	no	3380	0.7867	-0.003987	0.001933	0.0392465	13:101179292	rs1885857	A	G	0.2548	cg10894626	13	101179286	OpenSea	PCCA;PCCA	Body;Body	cis	0.631273	0.000151	0.000311	0.627703	1711	0.0357381	3e-06	0.000236	0.990094	3380	0.010291	0.000274	0.000331	0.407473	2531
rs114332183-cg10898310	0.000401	0.00066	0.544101	no	3414	0.6302	-0.090451	0.006353	1.17958e-44	13:100112067	rs114332183	A	T	0.01556	cg10898310	13	100019647	OpenSea	UBAC2;UBAC2;UBAC2	Body;Body;Body	cis	1.23657e-26	-0.000155	0.000896	0.862975	1731	4.17867e-25	0.000784	0.00081	0.333356	3414	7.89501e-34	-0.000108	0.001012	0.915329	2549
rs56049626-cg10900641	-0.000195	0.000207	0.346343	no	3403	0.7936	-0.005473	0.001554	0.000436683	13:73647030	rs56049626	G	T	0.2511	cg10900641	11	1767793	N_Shore	HCCA2;LOC402778	Body;Body	trans	0.00455771	-0.000292	0.000269	0.279026	1724	0.000533388	-0.000231	0.000228	0.311058	3403	3.19559e-05	1.9e-05	0.000232	0.934589	2549
rs35713519-cg10901569	-0.000262	0.000222	0.236626	no	3408	0.7662	-0.005468	0.001992	0.00609011	12:121516559	rs35713519	G	A	0.1649	cg10901569	12	121582875	OpenSea	P2RX7	Body	cis	0.318887	-0.00014	0.000285	0.624206	1731	0.00486971	-0.000264	0.000225	0.240399	3408	0.00143238	-0.000174	0.000317	0.582516	2543
rs786448-cg10902909	0.000319	0.000157	0.0422076	no	3410	0.7792	-0.003275	0.001385	0.0181306	12:124070214	rs786448	A	G	0.4602	cg10902909	12	124371801	OpenSea	DNAH10	Body	cis	0.185258	0.000287	0.00021	0.172835	1730	0.0257998	0.0003	0.00016	0.0604741	3410	0.317054	0.000225	0.000207	0.277817	2545
rs786859-cg10906284	9e-06	0.00014	0.94916	no	3377	0.0699	-0.000498	0.0011	0.650448	12:63784283	rs786859	T	C	0.179	cg10906284	12	63544430	Island	AVPR1A	1stExon	cis	0.399523	3.7e-05	0.0002	0.851627	1710	0.56937	-2.9e-05	0.000152	0.846184	3377	0.440027	0.000203	0.000213	0.339506	2535
rs7982581-cg10907237	4.7e-05	7.5e-05	0.536367	no	3377	0.0562	0.001848	0.000628	0.00328451	13:95351822	rs7982581	G	A	0.3836	cg10907237	13	95355869	N_Shore	NA	NA	cis	0.0269821	3.7e-05	0.000107	0.731755	1710	0.00144036	3.2e-05	7.7e-05	0.678082	3377	0.0057692	-8.7e-05	0.000116	0.450697	2535
rs7295593-cg10907744	7.9e-05	7.5e-05	0.289739	no	3407	0.0855	-0.000758	0.000653	0.245739	12:132395052	rs7295593	G	C	0.2305	cg10907744	12	131589455	OpenSea	GPR133	Body	cis	0.39801	-3.6e-05	0.000104	0.728625	1725	0.308655	9e-05	7.7e-05	0.243973	3407	0.56162	-0.000163	0.000107	0.126216	2543
rs1725805-cg10907744	3.1e-05	6.6e-05	0.636213	no	3407	0.0855	3.9e-05	0.000583	0.94643	12:131586194	rs1725805	G	A	0.4238	cg10907744	12	131589455	OpenSea	GPR133	Body	cis	0.414278	4.9e-05	9.1e-05	0.589053	1725	0.581568	5.3e-05	6.8e-05	0.440227	3407	0.957398	7.6e-05	9.2e-05	0.413107	2543
rs78194510-cg10911287	-7.5e-05	0.000268	0.780296	no	3405	0.7814	-0.005258	0.002382	0.0273809	12:125338336	rs78194510	C	T	0.09188	cg10911287	12	125271306	OpenSea	SCARB1;SCARB1	Body;Body	cis	0.0851029	-0.00031	0.000354	0.381859	1728	0.0146466	-7e-05	0.000275	0.797769	3405	0.158976	-0.000882	0.000362	0.0150553	2541
rs12316733-cg10911340	-0.000266	0.000129	0.0391351	no	3329	0.0375	-0.000983	0.001178	0.403689	12:53363328	rs12316733	T	C	0.02794	cg10911340	12	53473666	S_Shore	SPRYD3	TSS1500	cis	0.0489428	-0.000134	0.000184	0.465115	1689	0.526013	-0.000315	0.000135	0.0197372	3329	0.206441	-0.000259	0.000193	0.178478	2493
rs3844065-cg10911340	2e-05	5.8e-05	0.727865	no	3329	0.0375	-0.001857	0.000523	0.000386763	12:53511931	rs3844065	C	T	0.1735	cg10911340	12	53473666	S_Shore	SPRYD3	TSS1500	cis	0.00239907	-1.6e-05	7.7e-05	0.834874	1689	6.7829e-05	-8e-06	6.1e-05	0.901004	3329	0.0111781	-1.2e-05	8.8e-05	0.887716	2493
rs4762043-cg10912581	-6.7e-05	7.6e-05	0.384211	no	3340	0.0649	0.004041	0.00066	1.00932e-09	12:52414200	rs4762043	A	G	0.05335	cg10912581	12	52419332	S_Shore	NA	NA	cis	1.22619e-05	-0.000119	0.000102	0.245665	1692	1.6281e-09	-3.4e-05	8e-05	0.669013	3340	3.65262e-08	-1.8e-05	9e-05	0.842017	2489
rs9658309-cg10914558	-0.000361	0.000221	0.102155	no	3407	0.2068	-0.011524	0.0022	1.71904e-07	12:117748304	rs9658309	T	A	0.1236	cg10914558	12	117797056	N_Shore	NOS1	5'UTR	cis	9.73857e-09	-0.000288	0.000284	0.311897	1726	2.36346e-07	-0.000329	0.000223	0.14077	3407	1.12566e-08	-2.5e-05	0.000312	0.935261	2544
rs4772082-cg10914815	0.000254	0.000246	0.300534	no	3406	0.6829	-0.00885	0.002218	6.76101e-05	13:99107326	rs4772082	C	T	0.1194	cg10914815	13	99148667	OpenSea	STK24;STK24	Body;Body	cis	0.00726188	0.000239	0.000306	0.434965	1727	4.56099e-05	0.000419	0.000254	0.0998608	3406	0.000320995	0.000446	0.000345	0.196835	2546
rs9511401-cg10914899	-1.5e-05	8.6e-05	0.860313	no	3377	0.888	-0.000495	0.000766	0.51844	13:25236959	rs9511401	G	A	0.2794	cg10914899	13	25290781	N_Shore	NA	NA	cis	0.853906	-4.6e-05	0.000112	0.677231	1711	0.656073	-2.4e-05	8.8e-05	0.783122	3377	0.35646	1.5e-05	0.000109	0.887601	2524
rs10774647-cg10915301	4.1e-05	0.000113	0.715559	no	3290	0.2962	-0.000924	0.000995	0.353515	12:109460111	rs10774647	G	A	0.4462	cg10915301	12	109489999	N_Shore	USP30	TSS1500	cis	0.193675	1.8e-05	0.000151	0.903572	1666	0.490342	6.8e-05	0.000118	0.568003	3290	0.237425	0.000159	0.00016	0.32013	2459
rs1408221-cg10916865	2e-06	1.5e-05	0.900537	no	3345	0.0261	8.6e-05	0.000135	0.524284	13:42955367	rs1408221	A	C	0.2203	cg10916865	7	158497561	Island	NCAPG2	TSS200	trans	0.778451	2e-06	2e-05	0.917926	1695	0.43733	4e-06	1.5e-05	0.785751	3345	0.628232	1e-05	2.1e-05	0.646598	2496
rs34996665-cg10921983	1e-06	1.4e-05	0.948012	no	3307	0.0276	-0.000292	0.000128	0.0224794	12:124134656	rs34996665	T	C	0.4295	cg10921983	12	124155712	Island	TCTN2;TCTN2;TCTN2;TCTN2	5'UTR;1stExon;5'UTR;1stExon	cis	0.0387969	1.2e-05	1.9e-05	0.535382	1675	0.0451773	-1e-06	1.4e-05	0.942222	3307	0.105684	5e-06	2.1e-05	0.813846	2483
rs11147446-cg10923408	0.000418	0.000589	0.477988	no	3414	0.4998	0.064019	0.004885	2.89924e-38	13:31455853	rs11147446	T	A	0.07182	cg10923408	13	31506710	OpenSea	C13orf26	TSS200	cis	3.82706e-15	0.001773	0.000845	0.036138	1732	1.78827e-36	0.000393	0.000642	0.540777	3414	4.05271e-39	-0.000816	0.000588	0.165301	2548
rs72623491-cg10923408	0.000301	0.000407	0.460617	no	3414	0.4998	0.037674	0.00344	1.99785e-27	13:31492701	rs72623491	C	T	0.1618	cg10923408	13	31506710	OpenSea	C13orf26	TSS200	cis	1.11543e-17	0.000448	0.000532	0.3999	1732	3.15584e-24	0.000354	0.000446	0.427113	3414	1.95471e-24	0.000919	0.000402	0.0226151	2548
rs814161-cg10923838	-4.9e-05	0.000242	0.838301	no	3410	0.3354	-0.004925	0.002152	0.0222007	12:119970132	rs814161	T	A	0.3044	cg10923838	12	120242330	S_Shore	CIT	Body	cis	0.0129598	-0.000217	0.000331	0.513117	1729	0.0637993	0	0.00026	0.999665	3410	0.0557258	7.4e-05	0.000348	0.832695	2549
rs4760285-cg10924669	-0.000202	0.00012	0.0909229	no	3415	0.6924	0.00514	0.001102	3.19635e-06	12:59956646	rs4760285	G	A	0.2111	cg10924669	11	71320766	S_Shore	NA	NA	trans	0.00226907	-0.00016	0.000161	0.320016	1731	9.77255e-06	-0.000207	0.000122	0.0896019	3415	0.00350041	2e-05	0.00018	0.912611	2549
rs9576672-cg10925729	-5.9e-05	0.000206	0.773894	no	3360	0.7087	0.008137	0.001921	2.34803e-05	13:39563512	rs9576672	C	T	0.1722	cg10925729	13	39554269	OpenSea	STOML3;STOML3	Body;5'UTR	cis	4.54382e-05	-0.000476	0.000265	0.0730483	1706	7.59018e-05	-0.000114	0.000207	0.581751	3360	0.000160413	-0.000132	0.00029	0.64994	2507
rs2010060-cg10926148	-0.000115	0.000195	0.555293	no	3398	0.6631	0.001064	0.001701	0.531829	12:53070502	rs2010060	T	A	0.3065	cg10926148	12	53074313	OpenSea	KRT1	TSS200	cis	0.246015	-0.000258	0.000271	0.342978	1721	0.351973	-1.1e-05	0.000205	0.956472	3398	0.467696	-0.000359	0.000272	0.187216	2532
rs7331389-cg10936999	1e-05	0.000114	0.93066	no	3401	0.7832	-0.00305	0.00103	0.00308985	13:45938082	rs7331389	T	C	0.4449	cg10936999	13	45912589	N_Shelf	TPT1;SNORA31	Body;TSS1500	cis	0.36794	5.3e-05	0.000154	0.730448	1723	0.00196804	-8e-06	0.000121	0.946872	3401	0.0031839	0.000271	0.000172	0.115459	2545
rs78158417-cg10938221	0.000522	0.000241	0.030863	no	3378	0.7803	-0.013928	0.002094	3.43793e-11	13:42286049	rs78158417	C	T	0.03975	cg10938221	13	42197109	OpenSea	KIAA0564	Body	cis	1.36075e-07	0.000628	0.000302	0.0384889	1708	8.0102e-10	0.000559	0.000249	0.0251587	3378	6.25978e-06	0.000155	0.000331	0.639919	2518
rs9513682-cg10945274	-4.8e-05	8.6e-05	0.573963	no	3391	0.077	0.00064	0.000722	0.375029	13:100582500	rs9513682	G	A	0.2144	cg10945274	13	100611036	N_Shore	NA	NA	cis	0.75739	2e-05	0.000114	0.863833	1717	0.313369	-6.7e-05	8.8e-05	0.442546	3391	0.343943	-0.000157	0.000126	0.213654	2534
rs9630244-cg10948795	0.000407	0.000138	0.00334191	no	3407	0.7607	0.01361	0.001318	1.26138e-24	12:131109422	rs9630244	C	T	0.3317	cg10948795	12	130918994	OpenSea	RIMBP2	Body	cis	6.46203e-14	0.000449	0.000184	0.0153705	1726	1.03026e-23	0.000448	0.000141	0.0015676	3407	3.2589e-33	-0.000398	0.000188	0.0340999	2542
rs75401463-cg10949632	7e-05	0.000152	0.645937	no	3400	0.8357	0.007386	0.001367	7.08752e-08	13:94034201	rs75401463	A	G	0.08344	cg10949632	13	94520094	OpenSea	GPC6	Body	cis	5.09264e-05	-0.000131	0.000217	0.546723	1723	6.35347e-09	2.5e-05	0.00016	0.876237	3400	1.06349e-05	0.000207	0.000224	0.355378	2542
rs774381-cg10950441	-7.7e-05	0.000222	0.729655	no	3230	0.502	0.009259	0.002057	6.99112e-06	12:67440088	rs774381	G	A	0.2781	cg10950441	12	67439808	OpenSea	NA	NA	cis	0.00319802	-0.000256	0.000284	0.368012	1632	0.000349431	0.000152	0.000249	0.543424	3230	0.000989183	5.9e-05	0.000331	0.858577	2420
rs76832071-cg10954182	-0.00016	0.00019	0.402153	no	3409	0.1046	-0.001045	0.001707	0.540569	12:104534900	rs76832071	T	C	0.02935	cg10954182	12	104532377	Island	NFYB	TSS1500	cis	0.843311	4.6e-05	0.00026	0.858802	1729	0.722305	-0.000269	0.000202	0.182475	3409	0.339962	5.2e-05	0.000291	0.857014	2549
rs111236734-cg10967904	0.000281	0.000148	0.057842	no	3332	0.937	-0.003697	0.001309	0.00477088	12:133247170	rs111236734	A	G	0.04378	cg10967904	12	133340907	Island	NA	NA	cis	0.00308365	0.000204	0.000186	0.272565	1690	0.00518793	0.000277	0.00015	0.0656793	3332	0.20985	4.7e-05	0.00019	0.803383	2494
rs34667787-cg10969412	0.000138	0.000173	0.424528	no	3403	0.4124	0.006225	0.001674	0.000203239	12:121049148	rs34667787	A	G	0.08194	cg10969412	12	121411269	OpenSea	C12orf27	TSS1500	cis	0.0686302	0.000381	0.00023	0.0985314	1724	0.00286462	0.000204	0.000183	0.266058	3403	0.000169728	0.000109	0.000256	0.670173	2542
rs75195739-cg10969412	-0.000347	0.000326	0.287847	no	3403	0.4124	0.007193	0.003157	0.0227464	12:121219187	rs75195739	C	T	0.02091	cg10969412	12	121411269	OpenSea	C12orf27	TSS1500	cis	0.431956	-0.000149	0.000461	0.746814	1724	0.0333413	-0.000234	0.000346	0.498108	3403	0.268527	0.000197	0.000488	0.686181	2542
rs9513497-cg10972431	-1.9e-05	1.6e-05	0.234775	no	3394	0.0394	-0.000149	0.000136	0.273958	13:99505632	rs9513497	C	T	0.4749	cg10972431	13	100258753	Island	CLYBL	TSS200	cis	0.247177	-1.5e-05	2.1e-05	0.483173	1721	0.292638	-2.2e-05	1.6e-05	0.179966	3394	0.153033	-1.1e-05	2.4e-05	0.661936	2532
rs9517635-cg10972431	4e-06	1.8e-05	0.818246	no	3394	0.0394	7.4e-05	0.000155	0.630435	13:99838194	rs9517635	A	G	0.2795	cg10972431	13	100258753	Island	CLYBL	TSS200	cis	0.0830462	5e-06	2.3e-05	0.831269	1721	0.377706	2e-06	1.8e-05	0.927892	3394	0.738656	6e-06	2.7e-05	0.814665	2532
rs2793776-cg10972431	4.1e-05	1.6e-05	0.0101392	no	3394	0.0394	-0.000109	0.000139	0.434513	13:100224969	rs2793776	A	G	0.4203	cg10972431	13	100258753	Island	CLYBL	TSS200	cis	0.910805	4.6e-05	2.1e-05	0.0303449	1721	0.318717	3.8e-05	1.6e-05	0.0217457	3394	0.877177	6.1e-05	2.4e-05	0.0125471	2532
rs9319390-cg10975000	2.4e-05	6.1e-05	0.69297	no	3389	0.0405	0.000741	0.000539	0.169559	13:28284459	rs9319390	A	T	0.1441	cg10975000	13	28371375	N_Shore	NA	NA	cis	0.142942	-4.7e-05	8.1e-05	0.564408	1717	0.166918	3.5e-05	6.2e-05	0.577055	3389	0.0510328	-7.3e-05	9.3e-05	0.432273	2530
rs117984024-cg10975000	2.7e-05	6.5e-05	0.684214	no	3389	0.0405	0.002268	0.00057	6.9923e-05	13:28380922	rs117984024	A	G	0.1345	cg10975000	13	28371375	N_Shore	NA	NA	cis	0.00616505	-1e-06	8.7e-05	0.990597	1717	7.35343e-05	4.9e-05	6.6e-05	0.460918	3389	0.000231455	6.7e-05	0.000101	0.505789	2530
rs6561293-cg10983853	-0.000109	5.7e-05	0.0569538	no	3378	0.8926	0.007217	0.000516	4.07262e-43	13:46695271	rs6561293	T	A	0.244	cg10983853	13	46719445	OpenSea	LCP1	Body	cis	1.63466e-24	-0.000137	7.6e-05	0.0733148	1712	4.86918e-38	-0.000121	6.1e-05	0.0455257	3378	1.38681e-30	-1.5e-05	7.7e-05	0.847115	2523
rs9553135-cg10985430	3.4e-05	0.000157	0.828555	no	3404	0.8343	0.000831	0.001357	0.540357	13:24575972	rs9553135	C	T	0.1348	cg10985430	13	24607688	OpenSea	NA	NA	cis	0.375273	-0.000206	0.000199	0.300034	1724	0.464953	3.1e-05	0.000162	0.847592	3404	0.948695	0.000145	0.000201	0.471469	2541
rs61952071-cg10995426	0.000108	0.000105	0.303465	no	3367	0.8648	-0.000895	0.000899	0.319385	12:133076439	rs61952071	A	C	0.314	cg10995426	12	133063692	N_Shelf	NA	NA	cis	0.578029	8.1e-05	0.000138	0.557591	1706	0.309502	0.000105	0.000105	0.320531	3367	0.841235	0.000175	0.000148	0.23797	2517
rs2229842-cg10996589	-0.000166	0.000309	0.591788	no	3415	0.6355	-0.007964	0.00346	0.0214293	12:124821696	rs2229842	T	C	0.1333	cg10996589	12	125017134	OpenSea	NCOR2;NCOR2	5'UTR;5'UTR	cis	0.0441625	-0.000179	0.000397	0.652481	1731	0.0480196	-9.9e-05	0.000319	0.757556	3415	0.0235709	0.000125	0.000383	0.74312	2550
rs3782281-cg10996589	-9.9e-05	0.000483	0.837349	no	3415	0.6355	0.025865	0.005548	3.25184e-06	12:124950060	rs3782281	A	G	0.04847	cg10996589	12	125017134	OpenSea	NCOR2;NCOR2	5'UTR;5'UTR	cis	0.0324917	-0.000111	0.000583	0.84846	1731	5.48124e-06	6.4e-05	0.000499	0.897867	3415	1.21838e-05	-0.000751	0.000604	0.213584	2550
rs12370545-cg10996589	0.000108	0.000259	0.675401	no	3415	0.6355	-0.0446	0.002786	1.46811e-55	12:125009074	rs12370545	A	G	0.2134	cg10996589	12	125017134	OpenSea	NCOR2;NCOR2	5'UTR;5'UTR	cis	5.04899e-21	0.000812	0.000345	0.0190393	1731	5.06957e-53	9.2e-05	0.000267	0.731656	3415	1.14085e-43	0.00042	0.000322	0.193149	2550
rs10846682-cg10996589	0.000877	0.000242	0.000306443	no	3415	0.6355	-0.040091	0.002665	1.70801e-49	12:125003996	rs10846682	C	T	0.2361	cg10996589	12	125017134	OpenSea	NCOR2;NCOR2	5'UTR;5'UTR	cis	2.14633e-17	0.000689	0.000306	0.0247083	1731	3.22487e-45	0.000879	0.00025	0.000460182	3415	1.29619e-35	0.000714	0.000302	0.0181963	2550
rs10082758-cg11002258	-5.6e-05	5.5e-05	0.302965	no	3357	0.9338	0.001233	0.000458	0.00718519	12:131116036	rs10082758	T	C	0.3304	cg11002258	12	130976515	OpenSea	RIMBP2	5'UTR	cis	0.0229379	-8.5e-05	7.4e-05	0.254909	1704	0.0114994	-3.2e-05	5.5e-05	0.568352	3357	0.197362	2e-05	8.1e-05	0.80548	2506
rs55762517-cg11002258	-0.000199	7.3e-05	0.00635468	no	3357	0.9338	-0.001324	0.000615	0.0314677	12:130982880	rs55762517	A	G	0.1403	cg11002258	12	130976515	OpenSea	RIMBP2	5'UTR	cis	0.235358	-7.6e-05	0.0001	0.445907	1704	0.0277666	-0.000192	7.4e-05	0.00945615	3357	0.00270477	-0.000212	0.000108	0.0504606	2506
rs2035082-cg11004401	1.3e-05	1.4e-05	0.368222	no	3352	0.0251	-0.000665	0.000128	2.13226e-07	12:57127011	rs2035082	A	G	0.3625	cg11004401	12	57119371	Island	NACA;NACA;NACA;NACA	TSS1500;TSS1500;TSS200;TSS200	cis	2.36698e-05	9e-06	1.8e-05	0.625078	1704	8.22223e-08	1.6e-05	1.4e-05	0.273851	3352	2.4402e-05	0	2e-05	0.989898	2512
rs73237452-cg11004501	3.5e-05	1.5e-05	0.0231674	no	3342	0.0173	0.001376	0.000128	1.5525e-26	13:77467913	rs73237452	G	A	0.05963	cg11004501	13	77461056	Island	KCTD12	TSS1500	cis	7.66021e-13	2.6e-05	2.2e-05	0.244825	1715	7.2494e-27	3.4e-05	1.6e-05	0.0307463	3342	1.42389e-19	6.1e-05	2.4e-05	0.0122623	2483
rs7982791-cg11007120	-0.000307	0.000156	0.0501094	no	3411	0.3191	-0.013657	0.00148	4.93148e-20	13:95367610	rs7982791	T	A	0.3891	cg11007120	13	95366456	S_Shore	NA	NA	cis	1.22497e-11	-0.000661	0.000206	0.00142964	1728	5.78803e-19	-0.000433	0.000158	0.00618023	3411	7.95337e-21	0.000109	0.000218	0.616177	2548
rs11610911-cg11007608	-0.000123	5.9e-05	0.0359391	no	3386	0.8763	-0.001089	0.000497	0.0285077	12:53364279	rs11610911	C	A	0.3537	cg11007608	12	53364531	OpenSea	NA	NA	cis	0.0326591	-0.000145	8.2e-05	0.0770724	1714	0.0336923	-0.000128	6.1e-05	0.0353484	3386	0.021963	-0.000234	8.5e-05	0.00604337	2530
rs4770771-cg11009066	-0.000387	8.8e-05	1.08928e-05	no	3410	0.2533	-0.009452	0.000845	1.50748e-28	13:25587121	rs4770771	G	A	0.4665	cg11009066	13	25592074	Island	NA	NA	cis	8.89173e-15	-0.000418	0.000111	0.000179678	1729	4.65372e-29	-0.000361	9.2e-05	9.14784e-05	3410	3.41053e-30	-0.000262	0.000128	0.041814	2545
rs1855251-cg11009066	-0.000222	9.2e-05	0.0154631	no	3410	0.2533	-0.008667	0.000891	4.57795e-22	13:25572441	rs1855251	G	A	0.3854	cg11009066	13	25592074	Island	NA	NA	cis	7.67109e-09	-0.000271	0.000117	0.0214154	1729	5.61324e-22	-0.000223	9.6e-05	0.0199708	3410	1.19576e-19	-0.000214	0.000134	0.110253	2545
rs1650124-cg11010909	-1.8e-05	8.4e-05	0.827641	no	3376	0.897	-0.001421	0.000776	0.067124	12:104034323	rs1650124	C	T	0.1572	cg11010909	12	103980767	OpenSea	STAB2	TSS1500	cis	0.149546	-4.7e-05	0.000107	0.664727	1712	0.0621391	1.3e-05	8.8e-05	0.882586	3376	0.273906	-0.000116	0.000121	0.337182	2520
rs2277336-cg11011512	-0.000149	0.000216	0.490681	no	3412	0.1844	-0.032891	0.002382	3.55888e-42	12:131286119	rs2277336	G	A	0.3353	cg11011512	12	131303247	Island	STX2;STX2	Body;Body	cis	2.85022e-21	9.2e-05	0.000277	0.73955	1731	1.13097e-41	-0.00016	0.000216	0.458865	3412	1.06877e-29	-0.000452	0.000332	0.173466	2547
rs11064994-cg11020665	0.000168	0.000292	0.5659	no	3229	0.4564	0.008144	0.002714	0.00271878	12:120455764	rs11064994	G	A	0.08476	cg11020665	12	120635258	N_Shelf	RPLP0;RPLP0	Body;Body	cis	0.0422963	0.000256	0.000381	0.501659	1636	0.0188478	0.000168	0.000306	0.582689	3229	0.00159145	-0.000231	0.000422	0.584719	2427
rs7301641-cg11026555	-0.000293	7.1e-05	3.92854e-05	no	3344	0.0305	0.003003	0.000512	4.96248e-09	12:124207098	rs7301641	T	C	0.3894	cg11026555	12	124247223	Island	DNAH10	Body	cis	0.0303264	-0.000221	9.3e-05	0.0176759	1685	4.26683e-08	-0.000296	7.3e-05	5.47281e-05	3344	5.47413e-10	-7.4e-05	2.2e-05	0.00081233	2500
rs651318-cg11036962	-0.000403	0.000265	0.129237	no	3398	0.8738	-0.028457	0.002388	4.63326e-32	13:98982129	rs651318	T	C	0.03253	cg11036962	13	99004479	OpenSea	FARP1	Body	cis	1.38329e-11	-0.000413	0.000351	0.239668	1722	1.86678e-32	-0.000313	0.000275	0.256366	3398	1.15247e-34	-0.000267	0.000345	0.438687	2540
rs11830243-cg11038646	2.8e-05	0.000218	0.896538	no	3399	0.8508	0.002233	0.001857	0.229299	12:132544694	rs11830243	T	C	0.09751	cg11038646	12	132537533	OpenSea	EP400	Body	cis	0.133649	-7.4e-05	0.000299	0.803475	1723	0.251828	2.9e-05	0.000219	0.893058	3399	0.226108	-4.1e-05	0.000315	0.896764	2538
rs7964462-cg11043815	-2.5e-05	6.1e-05	0.686621	no	3405	0.076	0.000436	0.000556	0.433388	12:103861216	rs7964462	A	G	0.153	cg11043815	12	103358817	N_Shore	NA	NA	cis	0.338329	1.1e-05	8.2e-05	0.896853	1726	0.324202	-1e-06	6.4e-05	0.99154	3405	0.457796	1.7e-05	9.3e-05	0.850361	2543
rs4765586-cg11050793	9.2e-05	0.000207	0.657715	no	3411	0.2608	0.004241	0.001644	0.00992442	12:125091427	rs4765586	C	T	0.3574	cg11050793	12	124876650	S_Shelf	NCOR2;NCOR2	Body;Body	cis	0.225279	0.000107	0.000278	0.701894	1729	0.00657794	0.000177	0.000248	0.476014	3411	0.019628	-1.1e-05	0.000267	0.96614	2547
rs12315097-cg11051139	-0.000249	0.000184	0.176182	no	3415	0.6203	0.062153	0.001801	1.91564e-222	12:52577411	rs12315097	T	C	0.1059	cg11051139	12	52580428	OpenSea	KRT80;KRT80	Body;Body	cis	8.0626e-109	1.7e-05	0.00024	0.944602	1731	8.33043e-193	-0.000113	0.000197	0.567399	3415	3.05555e-169	-0.00027	0.000254	0.28879	2550
rs12581752-cg11051139	-7.4e-05	0.000119	0.537102	no	3415	0.6203	0.005434	0.00131	3.45546e-05	12:52572308	rs12581752	C	T	0.4694	cg11051139	12	52580428	OpenSea	KRT80;KRT80	Body;Body	cis	0.00746747	3.3e-05	0.000158	0.834289	1731	0.000655993	-7e-05	0.000127	0.578817	3415	0.00134213	7e-06	0.000165	0.964133	2550
rs2603763-cg11051139	-7.8e-05	0.000173	0.650158	no	3415	0.6203	0.000452	0.001913	0.813089	12:52427680	rs2603763	G	T	0.1278	cg11051139	12	52580428	OpenSea	KRT80;KRT80	Body;Body	cis	0.822789	-8.4e-05	0.000226	0.71026	1731	0.789276	-0.000113	0.000184	0.537854	3415	0.967322	2.8e-05	0.00024	0.905334	2550
rs11061052-cg11054192	-8.3e-05	0.000204	0.683332	no	3395	0.8043	0.006553	0.001836	0.000362007	12:131129382	rs11061052	G	T	0.298	cg11054192	12	130892525	OpenSea	RIMBP2	Body	cis	0.000449713	-0.000118	0.000276	0.670037	1724	0.000790793	-7.6e-05	0.000208	0.716735	3395	0.00979546	0.000214	0.000289	0.460174	2536
rs11612715-cg11057082	0.000362	0.000199	0.070107	no	3411	0.605	0.009336	0.00196	1.98157e-06	12:52700100	rs11612715	C	A	0.4984	cg11057082	12	52789558	OpenSea	KRT82	Body	cis	5.54421e-05	0.000196	0.000258	0.448204	1730	1.82069e-06	0.000403	0.000198	0.0423801	3411	1.06272e-07	0.000106	0.000266	0.691493	2545
rs2089222-cg11060907	-0.000129	9.7e-05	0.184396	no	3366	0.0291	0.003767	0.000868	1.47181e-05	12:117002658	rs2089222	A	G	0.0316	cg11060907	12	116971025	OpenSea	NCRNA00173;NCRNA00173	TSS1500;TSS1500	cis	0.230286	-0.000102	0.000143	0.476367	1709	1.33336e-05	-0.000108	9.7e-05	0.267383	3366	2.12321e-05	-0.000399	0.000146	0.00626737	2518
rs74400473-cg11065036	9.5e-05	0.000323	0.769349	no	3390	0.7556	-0.005272	0.002868	0.0660831	13:39639396	rs74400473	G	A	0.03722	cg11065036	13	39828976	OpenSea	NA	NA	cis	0.386836	0.000267	0.000414	0.520483	1716	0.0547883	5.6e-05	0.000324	0.862916	3390	0.129706	-0.000206	0.000413	0.618189	2531
rs7486393-cg11065154	-0.000185	0.000138	0.180237	no	3407	0.5724	0.010129	0.001335	4.21121e-14	12:53652885	rs7486393	C	T	0.3515	cg11065154	12	54088388	N_Shore	NA	NA	cis	1.45953e-07	-0.000148	0.000179	0.411017	1725	4.024e-13	-0.000221	0.000139	0.111531	3407	4.05061e-09	7.1e-05	0.000183	0.69807	2547
rs79880068-cg11067407	-7.7e-05	0.000317	0.807248	no	3413	0.4785	0.008427	0.002496	0.000743871	12:54649978	rs79880068	T	C	0.08607	cg11067407	11	113599852	OpenSea	NA	NA	trans	0.000410385	0.000152	0.000425	0.72043	1730	0.00486946	2.6e-05	0.00039	0.946338	3413	0.00288067	-3.6e-05	0.000291	0.900118	2547
rs4964989-cg11067696	-7e-06	6.4e-05	0.916191	no	3362	0.9593	0.001021	0.000512	0.0461216	12:132224593	rs4964989	T	G	0.4609	cg11067696	12	132328378	N_Shore	MMP17	Body	cis	0.00937935	0.000153	9.2e-05	0.0970492	1701	0.0958655	-1.7e-05	6.5e-05	0.792758	3362	0.372857	0.000166	8.8e-05	0.0607406	2510
rs12099663-cg11069430	-0.000381	0.001197	0.749962	no	3375	0.531	-0.026671	0.010717	0.0128704	12:95946083	rs12099663	A	G	0.008251	cg11069430	12	95945082	S_Shelf	USP44;USP44	1stExon;5'UTR	cis	0.186441	-0.001418	0.001647	0.389634	1710	0.0388835	0.00042	0.001367	0.758486	3375	0.0928248	-0.002364	0.001784	0.185241	2529
rs117804583-cg11069430	-0.000259	0.000497	0.601502	no	3375	0.531	0.021293	0.004638	4.58925e-06	12:95962921	rs117804583	G	A	0.03225	cg11069430	12	95945082	S_Shelf	USP44;USP44	1stExon;5'UTR	cis	0.0130925	-0.001059	0.000627	0.0911941	1710	3.10887e-05	-0.000306	0.000567	0.58955	3375	0.00975571	0.001304	0.000736	0.0763681	2529
rs683716-cg11070030	-0.000306	0.000257	0.233908	no	3416	0.618	-0.005078	0.002565	0.0477831	12:114109154	rs683716	A	G	0.4356	cg11070030	12	114232702	OpenSea	NA	NA	cis	0.76431	-0.000269	0.000334	0.422151	1732	0.048784	-0.000433	0.000261	0.0968002	3416	0.051182	-0.000202	0.000354	0.567606	2550
rs7314142-cg11070030	-0.000199	0.000258	0.441009	no	3416	0.618	-0.008609	0.002592	0.000904094	12:114258394	rs7314142	G	T	0.4151	cg11070030	12	114232702	OpenSea	NA	NA	cis	0.116088	9e-05	0.000337	0.789337	1732	0.00146929	-0.000261	0.000262	0.319248	3416	0.000243742	-0.000154	0.000355	0.664305	2550
rs11066717-cg11070030	-5.1e-05	0.000252	0.841007	no	3416	0.618	0.032698	0.002452	1.56017e-39	12:114174135	rs11066717	A	G	0.4658	cg11070030	12	114232702	OpenSea	NA	NA	cis	6.51638e-21	0.000111	0.000333	0.739563	1732	3.61871e-39	-9.6e-05	0.000256	0.707369	3416	4.76816e-33	-0.00042	0.000345	0.224216	2550
rs9318363-cg11072570	-3e-06	9.1e-05	0.970891	no	3396	0.8489	-0.003677	0.000766	1.68246e-06	13:24737994	rs9318363	T	C	0.4319	cg11072570	13	24734180	N_Shore	SPATA13;SPATA13	TSS1500;TSS1500	cis	1.33223e-05	1.5e-05	0.00012	0.899299	1721	3.08247e-06	-3e-06	9.5e-05	0.975504	3396	1.22414e-07	-6.6e-05	0.000101	0.514543	2543
rs11065145-cg11075121	1.3e-05	2e-05	0.521589	no	3357	0.0343	-0.000704	0.000179	8.33912e-05	12:120947419	rs11065145	G	A	0.3224	cg11075121	12	120967065	S_Shore	COQ5	TSS200	cis	0.0124183	4e-06	2.5e-05	0.883155	1703	0.000116666	1e-06	2.1e-05	0.965848	3357	6.78118e-05	4e-05	2.7e-05	0.143821	2510
rs2279801-cg11078221	-0.000128	7.9e-05	0.105637	no	3391	0.1429	-0.011285	0.000715	3.78311e-54	12:115134529	rs2279801	A	C	0.3696	cg11078221	12	115135934	Island	NA	NA	cis	9.12442e-29	-5.3e-05	0.000106	0.618513	1715	1.02161e-48	-0.000147	8.2e-05	0.0754136	3391	5.66264e-47	-0.000172	0.000114	0.133562	2535
rs12317814-cg11080731	-3.8e-05	9.7e-05	0.693103	no	3382	0.8539	-0.002553	0.000828	0.00206165	12:94936131	rs12317814	T	C	0.1959	cg11080731	12	94939916	OpenSea	NA	NA	cis	0.0205319	-0.000174	0.000136	0.201899	1715	0.00057932	-1.5e-05	9.8e-05	0.878471	3382	0.00174762	1.7e-05	0.000134	0.898136	2523
rs28687264-cg11084474	-0.000108	0.000167	0.518998	no	3411	0.7228	-0.013019	0.00153	2.66584e-17	12:133005694	rs28687264	T	C	0.3361	cg11084474	12	133007675	N_Shelf	NA	NA	cis	6.82612e-08	-9e-06	0.000227	0.968691	1729	5.96878e-17	-0.000148	0.000169	0.381788	3411	2.55322e-15	-0.000112	0.000237	0.637567	2546
rs7131726-cg11084718	0.000154	9.1e-05	0.0920489	no	3404	0.1375	0.003668	0.000865	2.28142e-05	12:93712068	rs7131726	A	G	0.2918	cg11084718	12	93834066	N_Shore	UBE2N	Body	cis	4.27919e-05	0.000337	0.000117	0.00427259	1722	3.25493e-05	0.00018	9.3e-05	0.0528287	3404	7.74731e-06	0.000155	0.000127	0.22215	2540
rs28372744-cg11088051	-9.3e-05	0.000353	0.792048	no	3406	0.2883	0.002858	0.003175	0.368123	12:98987445	rs28372744	A	G	0.06263	cg11088051	12	98986792	N_Shore	SLC25A3;SLC25A3;SLC25A3	TSS1500;TSS1500;TSS1500	cis	0.793048	-5.8e-05	0.000477	0.903207	1729	0.342369	-0.000163	0.000362	0.653428	3406	0.0221032	-0.00153	0.000445	0.000601476	2544
rs67336842-cg11088135	-4.3e-05	0.000134	0.750958	no	3372	0.7901	-0.00606	0.00117	2.36507e-07	12:119424762	rs67336842	T	C	0.2415	cg11088135	12	119423402	S_Shelf	SRRM4	Body	cis	0.000348647	-0.000135	0.000186	0.467611	1704	1.19531e-06	-8e-05	0.000148	0.588306	3372	4.52342e-06	-0.000192	0.00017	0.257272	2517
rs79599794-cg11090202	7.3e-05	6.7e-05	0.280216	no	3398	0.0685	-0.004939	0.000597	1.86825e-16	12:133021219	rs79599794	T	C	0.1406	cg11090202	12	133021713	N_Shore	NA	NA	cis	1.51635e-06	8.9e-05	9.1e-05	0.327302	1720	8.95511e-15	7.2e-05	7e-05	0.302698	3398	1.2821e-12	9.6e-05	8.7e-05	0.273922	2534
rs10876277-cg11090409	0.000102	0.000114	0.367618	no	3407	0.81	0.008761	0.001006	4.92275e-18	12:52713684	rs10876277	T	G	0.2907	cg11090409	12	52716545	S_Shore	KRT83	TSS1500	cis	4.54864e-08	6.6e-05	0.000154	0.666654	1729	9.16495e-15	0.000141	0.000121	0.242424	3407	5.63988e-16	8.6e-05	0.000166	0.604717	2547
rs71436501-cg11091909	7.6e-05	6.9e-05	0.271847	no	3375	0.9404	-0.007453	0.00065	7.04393e-30	13:33631780	rs71436501	G	A	0.07604	cg11091909	13	33640726	OpenSea	NA	NA	cis	5.46418e-18	6.5e-05	8.8e-05	0.464793	1712	6.6811e-28	5.7e-05	7.3e-05	0.43792	3375	2.01511e-26	0.000204	0.000104	0.0502328	2521
rs3204635-cg11100309	-0.000103	7.8e-05	0.188187	no	3403	0.0945	0.011645	0.000675	6.78051e-64	12:57637593	rs3204635	A	G	0.2899	cg11100309	12	57637268	Island	STAC3	3'UTR	cis	3.66291e-27	-6e-05	0.000109	0.584667	1724	8.18125e-60	-9e-05	8.1e-05	0.268659	3403	5.08327e-42	0.000206	0.000116	0.0770501	2543
rs424711-cg11101030	0.00029	0.000141	0.0391927	no	3048	0.5936	0.005366	0.001332	5.79045e-05	13:93742208	rs424711	C	T	0.4325	cg11101030	13	93744566	OpenSea	NA	NA	cis	0.0556879	0.000526	0.000184	0.00453305	1552	4.76244e-05	0.000246	0.000147	0.0948687	3048	1.05186e-05	0.000111	0.000209	0.594529	2326
rs11836451-cg11112911	-8.4e-05	0.000176	0.63355	no	3393	0.851	0.001539	0.001758	0.381248	12:132632910	rs11836451	G	T	0.1691	cg11112911	12	132966038	Island	NA	NA	cis	0.387806	0.00017	0.000229	0.458881	1718	0.326396	-2.7e-05	0.000177	0.877971	3393	0.191795	-0.000173	0.000236	0.464242	2529
rs17036283-cg11117177	0.000295	0.000416	0.478823	no	3399	0.8232	-0.004348	0.003729	0.2438	12:105113660	rs17036283	A	G	0.02278	cg11117177	12	105106514	OpenSea	CHST11	Body	cis	0.204969	0.000521	0.00056	0.352565	1723	0.391811	0.000198	0.000429	0.644991	3399	0.443275	0.000376	0.000582	0.51766	2537
rs12372505-cg11118440	-0.000482	0.000321	0.13321	no	3416	0.5562	-0.020513	0.002829	5.16531e-13	12:125241988	rs12372505	T	C	0.09376	cg11118440	12	125249923	OpenSea	NA	NA	cis	3.26551e-05	-0.00027	0.000431	0.530612	1732	4.19409e-07	-0.000368	0.000405	0.363566	3416	3.25679e-13	-0.00035	0.000438	0.424427	2550
rs7975021-cg11118778	0.000472	0.000733	0.520291	no	3379	0.6164	-0.030831	0.006642	3.59841e-06	12:79926404	rs7975021	A	C	0.01453	cg11118778	12	80086054	S_Shore	PAWR	TSS1500	cis	0.000270051	0.00079	0.000975	0.418128	1712	0.000189829	0.000375	0.000802	0.640332	3379	0.000209941	-0.000214	0.001009	0.832354	2524
rs1925128-cg11119340	-0.00025	0.000146	0.085924	no	3392	0.7187	-0.002547	0.001284	0.0473387	13:97050257	rs1925128	G	A	0.4878	cg11119340	13	97126731	OpenSea	HS6ST3	Body	cis	0.26397	-0.00033	0.000195	0.0916949	1716	0.0369155	-0.00026	0.000152	0.0884487	3392	0.001049	7.2e-05	0.00019	0.706358	2531
rs10784809-cg11119694	0.000121	9.7e-05	0.212299	no	3387	0.0618	0.013068	0.000998	3.58263e-38	12:70323392	rs10784809	G	A	0.3119	cg11119694	12	70634349	N_Shelf	NA	NA	cis	1.15714e-15	0.000125	0.000133	0.347588	1713	8.27243e-33	0.000172	0.000104	0.0969807	3387	3.74693e-29	0.00011	0.000144	0.443717	2536
rs10748149-cg11119694	0.000547	0.00016	0.000635475	no	3387	0.0618	0.025814	0.00162	4.4868e-55	12:70538175	rs10748149	T	C	0.08804	cg11119694	12	70634349	N_Shelf	NA	NA	cis	2.49028e-27	0.00074	0.000222	0.000956519	1713	9.24824e-46	0.000612	0.000171	0.000368652	3387	4.02841e-49	0.000197	0.00024	0.412379	2536
rs73138189-cg11125883	-5.1e-05	0.000233	0.828096	no	3352	0.7042	0.005601	0.001982	0.00473262	12:68691953	rs73138189	A	C	0.155	cg11125883	12	68729045	S_Shelf	NA	NA	cis	0.0504597	5.1e-05	0.000317	0.872541	1698	0.000902709	-0.00013	0.000237	0.582899	3352	0.0132541	-0.000127	0.00035	0.71659	2508
rs9591606-cg11126134	-0.000545	0.000183	0.00291195	no	3355	0.0548	-0.012585	0.001419	1.20935e-18	13:31449168	rs9591606	C	T	0.1302	cg11126134	13	31480304	Island	C13orf33	TSS200	cis	3.76599e-12	-0.000648	0.000256	0.0117407	1697	3.64589e-19	-0.000552	0.000186	0.00308984	3355	8.24022e-19	-0.000293	0.000274	0.285638	2522
rs10129085-cg11134334	0.000482	0.000117	4.10168e-05	no	3358	0.7992	0.003339	0.000969	0.000575736	13:94814683	rs10129085	C	T	0.2972	cg11134334	13	94822726	OpenSea	GPC6	Body	cis	0.00306811	0.000457	0.00016	0.00443803	1706	0.00258611	0.000547	0.000125	1.2913e-05	3358	2.09818e-08	0.000305	0.00016	0.0577058	2509
rs9535274-cg11134843	-4.5e-05	0.000121	0.708673	no	3408	0.7733	-0.005173	0.001059	1.08763e-06	13:50194394	rs9535274	G	A	0.3369	cg11134843	13	50224704	OpenSea	NA	NA	cis	0.00349734	3.4e-05	0.000164	0.836527	1729	4.89814e-07	-2.5e-05	0.000123	0.840536	3408	9.19102e-07	9.5e-05	0.00017	0.573496	2542
rs61961328-cg11134843	0.000185	0.000173	0.286161	no	3408	0.7733	0.001503	0.001509	0.319246	13:50665797	rs61961328	A	G	0.123	cg11134843	13	50224704	OpenSea	NA	NA	cis	0.0157473	-0.000136	0.000243	0.575561	1729	0.365009	0.000181	0.000176	0.304531	3408	0.329572	0.000279	0.000243	0.251718	2542
rs10128882-cg11136111	0.000384	0.000319	0.228606	no	3401	0.7496	-0.026565	0.002923	1.69678e-19	12:81336289	rs10128882	A	G	0.03056	cg11136111	12	81325704	OpenSea	LIN7A	Body	cis	6.49228e-12	0.000958	0.000408	0.0193222	1725	9.32692e-20	0.00017	0.000334	0.611387	3401	2.61777e-16	0.000462	0.000428	0.281027	2537
rs11613296-cg11137160	5.7e-05	8.8e-05	0.515118	no	3412	0.251	0.000637	0.000827	0.441187	12:125676318	rs11613296	C	G	0.3861	cg11137160	12	125674249	S_Shelf	NA	NA	cis	0.463878	-7e-05	0.000115	0.542793	1729	0.234299	6.3e-05	9.1e-05	0.484694	3412	0.259282	-3.9e-05	0.000127	0.756729	2549
rs9526525-cg11138095	0.000214	0.000116	0.0651446	no	3407	0.1655	0.003127	0.001012	0.00201074	13:49725759	rs9526525	T	C	0.3101	cg11138095	13	49794053	N_Shore	MLNR	TSS1500	cis	0.0696031	0.000376	0.000155	0.0157186	1725	0.00293811	0.000249	0.000121	0.0399364	3407	0.00062372	0.000181	0.00017	0.286988	2544
rs75325667-cg11139074	-2.9e-05	7.5e-05	0.697813	no	3359	0.0368	0.000234	0.00068	0.730831	12:97873332	rs75325667	G	A	0.01472	cg11139074	12	98791463	OpenSea	NA	NA	cis	0.6933	-5e-06	0.000101	0.962162	1697	0.720511	-1.6e-05	7.9e-05	0.844955	3359	0.771466	-5.6e-05	0.000109	0.607936	2519
rs3759115-cg11143193	-0.000109	7.8e-05	0.162238	no	3380	0.067	-0.000298	0.000681	0.661578	12:123464279	rs3759115	T	C	0.2811	cg11143193	12	123713553	N_Shelf	NA	NA	cis	0.10785	-8.6e-05	9.7e-05	0.376314	1710	0.969577	-6.3e-05	8.8e-05	0.473502	3380	0.125843	-4.6e-05	9.8e-05	0.640326	2522
rs12304378-cg11144269	-2.1e-05	1.8e-05	0.252353	no	3391	0.0417	-0.00244	0.000164	1.99155e-48	12:117611009	rs12304378	T	C	0.218	cg11144269	12	117628463	Island	FBXO21;FBXO21	TSS200;TSS200	cis	4.59578e-27	-2e-05	2.5e-05	0.418448	1719	2.82986e-48	-1.9e-05	1.9e-05	0.310918	3391	5.62474e-38	-6.7e-05	2.7e-05	0.014391	2530
rs12817595-cg11146034	1.1e-05	0.000153	0.943757	no	3411	0.3492	0.014929	0.001363	1.97265e-27	12:96559680	rs12817595	A	G	0.4804	cg11146034	12	96590670	S_Shore	ELK3	5'UTR	cis	9.57253e-18	4e-06	0.0002	0.984046	1728	8.90816e-23	2.7e-05	0.000162	0.868381	3411	9.9671e-23	-6.6e-05	0.000201	0.741037	2547
rs7974322-cg11146034	-0.000431	0.00021	0.040465	no	3411	0.3492	-0.009148	0.0019	1.53608e-06	12:96563195	rs7974322	C	T	0.157	cg11146034	12	96590670	S_Shore	ELK3	5'UTR	cis	0.000698702	-0.000611	0.00027	0.0241452	1728	2.03153e-05	-0.000438	0.000221	0.0485073	3411	3.5851e-08	-0.0004	0.000275	0.14681	2547
rs60615836-cg11147442	2.2e-05	0.000288	0.938644	no	3407	0.7402	-0.013429	0.002527	1.14178e-07	12:57210582	rs60615836	T	C	0.07885	cg11147442	12	57210954	OpenSea	NA	NA	cis	0.000220694	-0.000193	0.000366	0.59909	1729	1.67245e-07	-2.2e-05	0.000289	0.938973	3407	4.38551e-08	0.00014	0.000372	0.707603	2542
rs10846689-cg11147471	-4.8e-05	0.000194	0.805006	no	3406	0.4328	-0.009485	0.001649	9.61456e-09	12:125086365	rs10846689	T	C	0.1263	cg11147471	12	125087686	OpenSea	NA	NA	cis	0.00093962	-0.000134	0.000271	0.621932	1724	1.1618e-06	-4e-06	0.000258	0.987889	3406	3.77985e-08	-0.000124	0.000257	0.627754	2541
rs9300665-cg11147919	0.000224	0.000195	0.252475	no	3410	0.3951	0.014818	0.001819	5.40161e-16	13:102067353	rs9300665	C	A	0.3475	cg11147919	13	102069556	S_Shore	NALCN	TSS1500	cis	7.98861e-10	-0.000139	0.000259	0.591483	1729	5.52281e-15	0.000203	0.000197	0.304273	3410	1.64158e-14	-4.1e-05	0.000269	0.878994	2546
rs2619472-cg11155082	-1.8e-05	2.3e-05	0.437827	no	3380	0.028	0.001252	0.000209	2.44122e-09	12:58059973	rs2619472	A	G	0.06216	cg11155082	12	109915172	Island	UBE3B;KCTD10;UBE3B	TSS1500;TSS200;TSS1500	trans	0.00160076	-5e-05	3e-05	0.097533	1714	2.21801e-09	-2e-05	2.3e-05	0.392625	3380	1.09638e-09	-6.1e-05	3.2e-05	0.0522673	2521
rs7958597-cg11155687	0.00012	7e-05	0.086319	no	3389	0.0769	0.001639	0.0006	0.00632062	12:62937259	rs7958597	G	A	0.4766	cg11155687	12	63025589	Island	NA	NA	cis	0.0330082	0.000113	9.4e-05	0.228481	1719	0.00151685	0.000143	8e-05	0.0739737	3389	0.00147704	8.4e-05	0.000107	0.429252	2538
rs28757712-cg11161597	-6.2e-05	0.000369	0.867022	no	3413	0.3223	0.02223	0.003282	1.49696e-11	12:132828834	rs28757712	T	C	0.143	cg11161597	12	132652473	N_Shore	NA	NA	cis	6.11672e-07	-0.000359	0.000514	0.485042	1729	7.15679e-11	-0.000121	0.000374	0.745463	3413	5.03796e-09	0.000156	0.000513	0.761154	2548
rs7993728-cg11164713	-3.8e-05	8.2e-05	0.643379	no	3402	0.8714	0.001135	0.000696	0.102947	13:45821898	rs7993728	A	G	0.2363	cg11164713	13	45873076	OpenSea	NA	NA	cis	0.168613	-9.1e-05	0.000109	0.40576	1721	0.236925	-9.5e-05	8.4e-05	0.260661	3402	0.124121	-0.000142	0.000106	0.181677	2538
rs880102-cg11185549	-8.2e-05	0.000174	0.637203	no	3394	0.1292	-0.003505	0.001538	0.0227753	12:116901585	rs880102	C	T	0.1266	cg11185549	12	116996871	OpenSea	MAP1LC3B2	TSS1500	cis	0.0118262	2.9e-05	0.000225	0.896419	1721	0.0440589	-9e-05	0.000197	0.647499	3394	0.00948457	5e-05	0.000231	0.827815	2535
rs143188022-cg11185549	0.000177	0.000387	0.647769	no	3394	0.1292	-0.00821	0.003459	0.0176984	12:116967749	rs143188022	A	G	0.01894	cg11185549	12	116996871	OpenSea	MAP1LC3B2	TSS1500	cis	0.0619011	0.00014	0.000481	0.770932	1721	0.0407778	9.2e-05	0.00044	0.833636	3394	0.15963	-0.00016	0.000518	0.757283	2535
rs79880068-cg11185792	-0.000502	0.00047	0.285808	no	3382	0.1203	0.012582	0.003276	0.000125078	12:54649978	rs79880068	T	C	0.08607	cg11185792	1	6097703	OpenSea	KCNAB2;KCNAB2	5'UTR;5'UTR	trans	8.47603e-05	-0.000904	0.000629	0.151041	1709	0.000107643	-0.000375	0.000499	0.452215	3382	2.02268e-06	-0.000357	0.000277	0.198272	2518
rs10219741-cg11189183	0.000467	0.000411	0.255713	no	3369	0.7987	0.011652	0.00358	0.00114746	12:131278013	rs10219741	T	C	0.03938	cg11189183	12	131374017	S_Shore	NA	NA	cis	0.226719	0.00051	0.000602	0.397649	1710	0.00859622	0.000492	0.000435	0.257802	3369	0.000436458	9.5e-05	0.000585	0.870723	2525
rs12309115-cg11190248	0.000167	0.000127	0.190855	no	3391	0.0647	0.004093	0.001104	0.000212207	12:109999048	rs12309115	T	C	0.1023	cg11190248	12	110156389	Island	C12orf34	5'UTR	cis	0.000456227	0.000339	0.000159	0.0333382	1715	0.000228328	0.000198	0.000136	0.145734	3391	0.000263775	0.000166	0.0002	0.406821	2536
rs11057818-cg11192877	9.6e-05	0.000142	0.497573	no	3336	0.9535	-0.015779	0.001391	2.83003e-29	12:125283891	rs11057818	T	C	0.03647	cg11192877	12	125287607	OpenSea	SCARB1;SCARB1	Body;Body	cis	1.4523e-12	9.3e-05	0.000186	0.618184	1686	2.71695e-27	0.000125	0.000146	0.391746	3336	1.15064e-20	-0.000316	0.000194	0.103261	2500
rs10850633-cg11193342	2e-06	0.000143	0.986515	no	3413	0.3371	-0.006437	0.001283	5.51526e-07	12:116865921	rs10850633	G	C	0.2579	cg11193342	12	116872185	OpenSea	NA	NA	cis	0.00233893	1.3e-05	0.000183	0.941538	1731	0.000167219	-2.7e-05	0.000175	0.878211	3413	7.69988e-07	0.000107	0.00019	0.575064	2548
rs76832290-cg11195363	-0.000944	0.000247	0.000140656	no	3407	0.7226	-0.014566	0.002336	5.06488e-10	12:60526385	rs76832290	G	A	0.0796	cg11195363	12	61915276	OpenSea	NA	NA	trans	1.45664e-07	-0.001303	0.000321	5.91339e-05	1726	8.24285e-10	-0.000987	0.000249	7.81087e-05	3407	9.17991e-13	-0.000797	0.000322	0.0133755	2546
rs73133475-cg11195363	-3e-06	0.000222	0.989771	no	3407	0.7226	0.01156	0.002087	3.31094e-08	12:62604713	rs73133475	C	A	0.1015	cg11195363	12	61915276	OpenSea	NA	NA	cis	0.000205939	0.000353	0.000294	0.230487	1726	9.59412e-08	-6.1e-05	0.000224	0.78414	3407	2.68505e-07	-6.5e-05	0.000285	0.818318	2546
rs4772251-cg11195797	4e-05	8.2e-05	0.62529	no	3362	0.0727	0.001404	0.000697	0.0441152	13:100564954	rs4772251	T	C	0.1336	cg11195797	13	100547331	Island	CLYBL	3'UTR	cis	0.915296	-3.2e-05	0.000116	0.783334	1700	0.0915546	3e-05	8.6e-05	0.730747	3362	0.0498106	5.6e-05	0.00012	0.639951	2510
rs8000078-cg11196529	-0.000276	0.000178	0.122449	no	3344	0.5424	-0.008137	0.001591	3.32284e-07	13:107179974	rs8000078	T	G	0.4699	cg11196529	13	107182539	N_Shelf	EFNB2	Body	cis	0.0296412	-0.000324	0.000246	0.189313	1691	8.77514e-06	-0.00032	0.000191	0.0950938	3344	5.92676e-08	-0.000144	0.000263	0.585207	2503
rs2694826-cg11198639	-0.000409	0.000147	0.00565303	no	3415	0.7315	-0.030949	0.001398	3.66913e-101	12:125282882	rs2694826	A	G	0.4759	cg11198639	12	125287476	OpenSea	SCARB1;SCARB1	Body;Body	cis	2.27296e-51	-0.00053	0.000193	0.00640097	1731	1.54436e-94	-0.000532	0.000152	0.000502177	3415	1.79011e-90	-0.000356	0.000217	0.101422	2549
rs2279801-cg11199046	-0.000111	9.8e-05	0.256265	no	3394	0.083	-0.005636	0.000789	1.14065e-12	12:115134529	rs2279801	A	C	0.3696	cg11199046	12	115136308	Island	NA	NA	cis	5.36175e-06	-0.000106	0.00014	0.448808	1720	7.53719e-11	-0.00018	0.000105	0.0861507	3394	5.17771e-10	-0.000118	0.00015	0.433431	2542
rs76009887-cg11203293	-0.000647	0.000487	0.184212	no	3395	0.5428	-0.090977	0.004905	4.964e-73	13:25752553	rs76009887	T	C	0.08447	cg11203293	13	25777762	OpenSea	NA	NA	cis	1.50283e-44	-0.001255	0.000636	0.0491388	1722	1.2738e-72	-0.000652	0.000494	0.187296	3395	1.54364e-58	-0.000305	0.000639	0.63343	2529
rs9511713-cg11203293	0.001387	0.00052	0.00776439	no	3395	0.5428	0.023388	0.005598	3.02061e-05	13:25798675	rs9511713	G	A	0.06835	cg11203293	13	25777762	OpenSea	NA	NA	cis	0.00251827	0.000938	0.000678	0.167004	1722	4.55748e-05	0.001171	0.000532	0.0279669	3395	1.83781e-05	0.000757	0.000693	0.275213	2529
rs1216714-cg11203397	2.5e-05	0.000104	0.807233	no	3403	0.082	-0.00075	0.000922	0.415904	13:46882125	rs1216714	T	C	0.113	cg11203397	13	46870454	OpenSea	NA	NA	cis	0.092629	5.5e-05	0.000137	0.68825	1723	0.464578	0.000103	0.000114	0.368267	3403	0.947865	-9.7e-05	0.000141	0.491614	2539
rs61958752-cg11207515	0.000266	0.000216	0.220112	no	3413	0.3816	0.025164	0.0023	2.17511e-27	12:133736546	rs61958752	C	A	0.2622	cg11207515	7	146904205	OpenSea	CNTNAP2	Body	trans	3.28069e-12	4.6e-05	0.000275	0.867579	1731	3.68069e-27	0.000252	0.00022	0.251578	3413	3.53184e-23	0.000201	0.000297	0.49951	2547
rs11065481-cg11209001	-3e-05	9.6e-05	0.755756	no	3406	0.1191	-0.002741	0.000859	0.00143038	12:121638386	rs11065481	T	C	0.2043	cg11209001	12	121647654	N_Shore	P2RX4	TSS200	cis	0.205399	-8e-05	0.000126	0.527002	1728	0.00291251	-2.7e-05	9.9e-05	0.783215	3406	0.00129204	6.8e-05	0.000136	0.618276	2540
rs56142406-cg11210343	0.000242	0.000304	0.424743	no	3410	0.3312	-0.03276	0.002771	1.33232e-31	12:95891205	rs56142406	G	A	0.1208	cg11210343	12	95869153	S_Shore	METAP2	Body	cis	5.93177e-17	0.000178	0.000395	0.652	1728	5.73056e-30	0.000113	0.000305	0.710484	3410	1.83809e-26	0.000154	0.000409	0.707472	2545
rs10437954-cg11211563	0.000424	5.8e-05	7.19085e-13	no	3363	0.9588	-0.002355	0.000458	2.89177e-07	12:58003922	rs10437954	G	A	0.07997	cg11211563	12	58003905	Island	GEFT;GEFT	TSS1500;TSS200	cis	0.00110108	0.000428	8e-05	1.32805e-07	1712	3.89663e-06	0.000432	6.1e-05	2.1801e-12	3363	0.0287056	5.4e-05	4.7e-05	0.25418	2518
rs4581570-cg11213248	0.000176	3.1e-05	1.86917e-08	yes	3281	0.0207	0.004214	0.000259	4.68822e-57	13:28510712	rs4581570	C	T	0.2929	cg11213248	13	28534648	Island	NA	NA	cis	4.49562e-29	0.000206	4.5e-05	4.97251e-06	1666	2.78226e-56	0.000178	3.2e-05	2.14e-08	3281	8.1129e-44	0.000221	5.1e-05	1.40027e-05	2444
rs3015383-cg11220502	4.8e-05	7e-05	0.499429	no	3361	0.0355	-3.7e-05	0.000645	0.954682	13:105810546	rs3015383	C	T	0.039	cg11220502	13	107146071	S_Shore	EFNB2	Body	trans	0.920001	7.2e-05	9.5e-05	0.44585	1704	0.747288	6.1e-05	7.2e-05	0.397359	3361	0.437172	-7.6e-05	0.000108	0.485983	2514
rs10861016-cg11228052	-5.6e-05	7.6e-05	0.46736	no	3411	0.1238	-0.001735	0.000677	0.0104364	12:103840005	rs10861016	G	A	0.2885	cg11228052	12	103350170	Island	ASCL1	TSS1500	cis	0.432339	-9.1e-05	0.000102	0.373159	1730	0.0277809	-9e-06	8.2e-05	0.910694	3411	0.0126508	-3.1e-05	0.000115	0.785473	2546
rs7488352-cg11230248	0.000213	0.000105	0.0426923	no	3360	0.8226	0.003285	0.000967	0.000690099	12:129971176	rs7488352	G	C	0.2532	cg11230248	12	130060080	OpenSea	TMEM132D	Body	cis	0.00748315	0.000236	0.000131	0.0733338	1700	0.00181282	0.000176	0.000108	0.10217	3360	0.00091051	0.000341	0.000156	0.0292228	2520
rs4759972-cg11230248	-0.000121	0.000156	0.437985	no	3360	0.8226	-0.014101	0.001438	2.17289e-22	12:130060172	rs4759972	A	G	0.09779	cg11230248	12	130060080	OpenSea	TMEM132D	Body	cis	5.01465e-10	-0.000264	0.000209	0.206841	1700	2.6537e-21	-0.000124	0.000159	0.438329	3360	3.89322e-18	-0.000223	0.000232	0.336849	2520
rs35715782-cg11246938	0.000353	0.000296	0.233695	no	3404	0.4356	-0.011917	0.002782	1.89211e-05	12:115373309	rs35715782	G	T	0.4356	cg11246938	12	115112433	Island	TBX3;TBX3	Body;Body	cis	6.61481e-05	0.000275	0.000411	0.504076	1728	4.09177e-06	0.0004	0.000298	0.179488	3404	0.000591588	0.000682	0.000406	0.0936008	2541
rs3136378-cg11247868	7e-06	6.3e-05	0.912669	no	3375	0.0934	-0.00017	0.00055	0.757197	12:54580273	rs3136378	G	A	0.4539	cg11247868	12	54582846	OpenSea	SMUG1	TSS200	cis	0.943703	7.1e-05	8.5e-05	0.404776	1705	0.580283	1.4e-05	6.8e-05	0.835224	3375	0.612836	4.6e-05	7.9e-05	0.556194	2516
rs7959375-cg11248682	-0.000227	0.000163	0.165517	no	3387	0.6872	-0.010226	0.001475	5.04488e-12	12:97584521	rs7959375	G	A	0.4819	cg11248682	12	97578088	OpenSea	NA	NA	cis	2.13231e-07	-0.000204	0.000224	0.361531	1714	4.98393e-10	-0.000125	0.000184	0.495709	3387	3.86147e-12	-0.000435	0.000221	0.0493229	2528
rs73117871-cg11254439	0.000163	0.000104	0.118362	no	3200	0.0243	0.00016	0.000893	0.857546	12:57227110	rs73117871	T	G	0.0301	cg11254439	12	57335615	OpenSea	NA	NA	cis	0.304948	0.000202	0.000124	0.104583	1624	0.94203	0.000228	0.000108	0.0349012	3200	0.0851826	-8e-06	0.000116	0.94772	2391
rs67681082-cg11258452	-0.001129	0.000361	0.00182743	no	3400	0.8718	0.028708	0.00421	1.0861e-11	12:119618761	rs67681082	T	C	0.06244	cg11258452	12	119594454	S_Shelf	SRRM4	Body	cis	1.65587e-07	-0.000631	0.000446	0.157412	1722	9.59191e-12	-0.001054	0.000358	0.00337683	3400	5.71236e-08	-0.000435	0.000421	0.301836	2539
rs7971735-cg11263296	-4.2e-05	8.8e-05	0.636913	no	3343	0.0605	0.007719	0.000742	5.68674e-25	12:120408739	rs7971735	A	C	0.1824	cg11263296	12	120428313	S_Shore	CCDC64	Body	cis	1.33682e-15	4.1e-05	0.000115	0.722425	1691	3.19213e-24	-6.3e-05	8.9e-05	0.478166	3343	4.23664e-16	0.000274	0.000118	0.0208114	2493
rs12371154-cg11263393	8.2e-05	3.5e-05	0.0176011	no	3386	0.0523	0.004616	0.000324	8.42505e-45	12:131198157	rs12371154	A	G	0.3736	cg11263393	12	131201389	S_Shore	NA	NA	cis	2.54385e-23	0.000112	4.5e-05	0.013976	1713	2.50833e-42	8e-05	3.6e-05	0.026596	3386	2.13717e-40	0.00014	5.1e-05	0.00626187	2527
rs2033087-cg11263852	-0.000389	0.000414	0.347623	no	3356	0.8071	0.000726	0.003769	0.847273	12:107822582	rs2033087	A	G	0.02288	cg11263852	12	107830064	OpenSea	BTBD11	Body	cis	0.944123	-0.00093	0.000677	0.170082	1704	0.77159	-0.000534	0.000429	0.21364	3356	0.613469	-0.00109	0.000588	0.0641044	2507
rs12369383-cg11265839	0.000413	0.000606	0.496407	no	3409	0.6361	0.012366	0.00428	0.00388477	12:97464145	rs12369383	T	A	0.1041	cg11265839	12	96643565	S_Shelf	ELK3	Body	cis	0.340254	0.001121	0.000878	0.202275	1727	0.00189116	0.000809	0.000607	0.183089	3409	0.00450023	-2.2e-05	0.000458	0.962586	2549
rs35959626-cg11265839	-0.001319	0.000438	0.00269118	no	3409	0.6361	-0.031873	0.003274	4.25948e-22	12:96697149	rs35959626	T	C	0.1984	cg11265839	12	96643565	S_Shelf	ELK3	Body	cis	7.87404e-18	-0.001571	0.000624	0.0119174	1727	4.09612e-22	-0.001378	0.000465	0.00309883	3409	1.1543e-26	-0.000408	0.000353	0.247898	2549
rs34600-cg11265839	0.005225	0.000506	5.43857e-24	yes	3409	0.6361	0.084956	0.003741	4.66643e-106	12:96555071	rs34600	T	C	0.1126	cg11265839	12	96643565	S_Shelf	ELK3	Body	cis	8.74354e-50	0.005129	0.000673	9.01596e-14	1727	1.04631e-99	0.004928	0.00054	2.8174e-19	3409	3.29091e-117	0.002283	0.000409	2.77579e-08	2549
rs7333100-cg11276093	0.000197	0.000232	0.395459	no	3416	0.4526	-0.004499	0.001977	0.0229545	13:73343714	rs7333100	A	G	0.2197	cg11276093	10	95123774	OpenSea	MYOF;MYOF	Body;Body	trans	0.118698	0.000302	0.000304	0.321197	1732	0.00335772	2.5e-05	0.000296	0.933333	3416	0.156565	0.000203	0.000323	0.529133	2550
rs9535407-cg11279404	-7.3e-05	0.000182	0.687905	no	3405	0.5835	-0.004587	0.001608	0.00436056	13:50512292	rs9535407	C	T	0.2726	cg11279404	13	50575147	S_Shelf	TRIM13;TRIM13;TRIM13;TRIM13;DLEU2	5'UTR;5'UTR;5'UTR;5'UTR;Body	cis	0.12668	-0.000277	0.000246	0.260161	1724	0.00528534	-0.000138	0.000196	0.483154	3405	0.0106022	-0.000224	0.000265	0.397919	2545
rs1108602-cg11280082	-1.8e-05	0.000111	0.868347	no	3389	0.7728	0.004817	0.000984	1.03457e-06	13:25639070	rs1108602	C	T	0.1726	cg11280082	13	25639263	N_Shelf	NA	NA	cis	0.000742974	-2.5e-05	0.00015	0.86809	1715	4.52628e-05	9e-06	0.000115	0.939066	3389	4.20109e-07	-0.000283	0.000159	0.0749105	2531
rs7318216-cg11283429	-0.000125	0.000118	0.288911	no	3383	0.122	-0.007822	0.001002	7.83487e-15	13:28557205	rs7318216	C	A	0.4735	cg11283429	13	28549574	N_Shore	NA	NA	cis	1.77247e-08	-4.4e-05	0.000162	0.787419	1715	1.15953e-14	-0.00012	0.000122	0.325122	3383	1.43099e-10	-0.000412	0.000177	0.0199893	2531
rs9508638-cg11283819	-0.000222	0.00015	0.139059	no	3402	0.2187	-0.02515	0.001384	2.29774e-70	13:30689562	rs9508638	C	T	0.4486	cg11283819	13	30689528	S_Shore	NA	NA	cis	1.41809e-32	-0.000453	0.000195	0.020641	1725	1.01055e-65	-0.000257	0.000153	0.0948931	3402	2.9492e-58	-0.000261	0.000212	0.217937	2543
rs73556143-cg11288260	4.8e-05	2.9e-05	0.0918629	no	3345	0.0296	0.0009	0.000252	0.000365328	13:100116907	rs73556143	A	G	0.1033	cg11288260	13	100117058	OpenSea	NA	NA	cis	0.0456137	7.2e-05	4e-05	0.0772179	1695	0.00055561	3.9e-05	3e-05	0.197814	3345	3.97369e-05	3.7e-05	3.9e-05	0.33903	2499
rs7134173-cg11289234	-4.5e-05	0.000162	0.783557	no	3403	0.8665	-0.005263	0.001424	0.0002231	12:132586159	rs7134173	G	C	0.1731	cg11289234	12	132603990	S_Shore	EP400NL	Body	cis	0.00403814	-0.000248	0.000217	0.2528	1723	0.000810323	-8.5e-05	0.000165	0.604772	3403	0.000913263	-4.7e-05	0.000233	0.839618	2541
rs78676801-cg11290188	-0.000415	0.000308	0.178369	no	3405	0.6925	-0.004806	0.002742	0.0797326	12:62654503	rs78676801	T	C	0.09882	cg11290188	12	62661012	OpenSea	USP15	Body	cis	0.327776	-0.000868	0.000414	0.0363933	1725	0.516288	-0.000515	0.000358	0.150811	3405	0.0135178	-0.000406	0.000399	0.309277	2542
rs17035144-cg11290998	0.000142	0.00033	0.667554	no	3409	0.5785	0.011231	0.003037	0.000220974	12:104442529	rs17035144	C	T	0.0556	cg11290998	12	104449753	OpenSea	NA	NA	cis	0.0770379	9e-05	0.000421	0.831428	1727	0.000134845	0.000253	0.000354	0.475261	3409	4.97564e-05	-0.000448	0.000466	0.33652	2546
rs1176323-cg11291889	8.5e-05	0.000128	0.508077	no	3412	0.761	0.013047	0.001204	6.44053e-27	13:81229280	rs1176323	G	C	0.4643	cg11291889	13	81229444	Island	NA	NA	cis	1.21819e-11	-8.2e-05	0.00017	0.62962	1730	2.08058e-25	9.1e-05	0.000129	0.482517	3412	3.1963e-23	9.1e-05	0.000172	0.595818	2549
rs75955894-cg11292044	5.3e-05	0.00011	0.633348	no	3348	0.0875	0.010523	0.000932	4.87007e-29	12:121847280	rs75955894	T	C	0.1152	cg11292044	12	121837283	N_Shore	RNF34;RNF34	TSS1500;TSS1500	cis	2.41194e-19	4.6e-05	0.000135	0.734307	1693	2.96887e-29	5.2e-05	0.000113	0.644646	3348	3.08023e-22	0.000221	0.000154	0.152057	2498
rs10506806-cg11292836	-0.00056	0.000205	0.00642482	no	3399	0.5256	-0.01094	0.00184	3.06057e-09	12:79454982	rs10506806	T	C	0.3026	cg11292836	12	78361907	OpenSea	NAV3	Body	trans	0.0006926	-0.000649	0.000265	0.0148349	1722	3.69229e-10	-0.000695	0.000223	0.00191442	3399	3.16387e-11	-0.000483	0.000281	0.0854776	2543
rs75361173-cg11292836	-0.000434	0.000617	0.48196	no	3399	0.5256	0.032253	0.005517	5.53535e-09	12:77720314	rs75361173	G	C	0.02588	cg11292836	12	78361907	OpenSea	NAV3	Body	cis	3.85191e-05	-1.2e-05	0.00088	0.989151	1722	4.58905e-08	-0.000205	0.000674	0.761011	3399	2.76608e-07	-0.00128	0.000848	0.1315	2543
rs10848163-cg11294241	0.001286	0.000212	1.97431e-09	yes	3409	0.7236	0.03126	0.001956	2.2832e-55	12:131108270	rs10848163	A	G	0.3279	cg11294241	12	130936609	S_Shore	RIMBP2	Body	cis	3.09878e-25	0.001346	0.000275	1.38505e-06	1727	2.14102e-54	0.001261	0.000211	3.39516e-09	3409	5.99969e-75	-0.000352	0.000296	0.234382	2547
rs35456238-cg11294269	-0.000154	0.000232	0.50717	no	3329	0.6249	-0.001615	0.002099	0.441862	12:132325730	rs35456238	C	A	0.04969	cg11294269	12	132685428	N_Shelf	GALNT9;GALNT9	Body;Body	cis	0.873149	-0.000348	0.000315	0.269569	1668	0.332984	-3.4e-05	0.000245	0.890041	3329	0.11829	-1.4e-05	0.000333	0.966794	2482
rs192193949-cg11294269	-0.001783	0.000846	0.0351412	no	3329	0.6249	-0.039968	0.007768	2.84081e-07	12:132669509	rs192193949	A	G	0.0135	cg11294269	12	132685428	N_Shelf	GALNT9;GALNT9	Body;Body	cis	5.7214e-06	-0.001745	0.001073	0.104248	1668	1.56042e-06	-0.001872	0.000899	0.0374861	3329	6.87671e-06	-0.005092	0.001299	9.16805e-05	2482
rs10508003-cg11294750	-0.000329	0.000186	0.0778021	no	3394	0.6694	0.002224	0.001694	0.189195	13:94081148	rs10508003	G	A	0.2474	cg11294750	13	94957721	OpenSea	GPC6	Body	cis	0.92567	-0.000277	0.000242	0.253655	1720	0.0993692	-0.000563	0.000216	0.00914053	3394	0.903503	6.4e-05	0.000252	0.798673	2539
rs9580232-cg11298246	0.000189	0.000135	0.163374	no	3409	0.8359	0.003213	0.001186	0.00679196	13:22463313	rs9580232	A	G	0.136	cg11298246	13	22784439	OpenSea	NA	NA	cis	0.00195697	0.000128	0.000185	0.489314	1728	0.0263574	0.000187	0.000139	0.179852	3409	0.00303132	0.000189	0.000183	0.302225	2546
rs9318534-cg11301879	0.000409	0.000192	0.0338011	no	3413	0.3476	0.053353	0.002327	6.67933e-108	13:78885051	rs9318534	T	C	0.2403	cg11301879	13	78884950	OpenSea	NA	NA	cis	3.70537e-44	0.000384	0.000245	0.117386	1730	2.88316e-102	0.000577	0.000204	0.00488434	3413	3.03207e-88	0.000264	0.00026	0.310424	2547
rs9318550-cg11301879	-1.3e-05	0.00017	0.940759	no	3413	0.3476	-0.018371	0.002144	1.58593e-17	13:79015424	rs9318550	G	A	0.4197	cg11301879	13	78884950	OpenSea	NA	NA	cis	8.59654e-05	2.8e-05	0.000221	0.898868	1730	2.45113e-17	-2.9e-05	0.000181	0.873557	3413	4.73049e-14	0.000307	0.000228	0.179454	2547
rs76371317-cg11301879	0.00038	0.000306	0.215367	no	3413	0.3476	-0.026408	0.003865	9.95025e-12	13:78817237	rs76371317	G	T	0.08101	cg11301879	13	78884950	OpenSea	NA	NA	cis	2.45709e-06	0.000463	0.000406	0.254803	1730	1.677e-11	0.00031	0.000327	0.343518	3413	1.00844e-08	0.000205	0.000418	0.623743	2547
rs2384556-cg11302945	-0.000113	8.8e-05	0.196965	no	3411	0.1737	-0.005453	0.000881	6.77565e-10	12:115374081	rs2384556	G	T	0.4398	cg11302945	12	115133159	N_Shelf	NA	NA	cis	0.000448415	-4.8e-05	0.000118	0.68437	1727	1.01453e-08	-0.000143	8.9e-05	0.107364	3411	3.29855e-09	-0.000132	0.000132	0.318369	2548
rs7320971-cg11302988	-1.8e-05	6.4e-05	0.782609	no	3382	0.8714	-0.002027	0.000551	0.000237122	13:43734062	rs7320971	A	T	0.3269	cg11302988	13	43733828	OpenSea	NA	NA	cis	0.00108978	7.1e-05	8.3e-05	0.394504	1711	0.000907391	-4.2e-05	6.5e-05	0.521637	3382	0.000318191	-7e-05	8.6e-05	0.4131	2529
rs11611541-cg11307565	0.000107	0.000144	0.455246	no	3407	0.683	0.009763	0.001319	1.73917e-13	12:120700489	rs11611541	T	C	0.1554	cg11307565	12	120701165	N_Shore	PXN;PXN	Body;Body	cis	2.03927e-07	0.000188	0.000188	0.317077	1729	1.94285e-14	2.5e-05	0.000153	0.868491	3407	5.8042e-12	0.000111	0.000211	0.599471	2544
rs2446316-cg11323464	0.000337	0.000165	0.0409944	no	3404	0.6859	-0.017233	0.001481	1.08318e-30	12:75571222	rs2446316	C	T	0.4783	cg11323464	12	75600407	N_Shore	KCNC2;KCNC2;KCNC2	Body;Body;Body	cis	1.08964e-15	0.000154	0.000231	0.507053	1725	3.15378e-24	0.000334	0.000177	0.0588365	3404	1.16351e-21	0.000447	0.000231	0.0534564	2541
rs1020031-cg11326574	0.00069	0.000522	0.187033	no	3416	0.491	-0.00212	0.004563	0.642317	12:59295453	rs1020031	G	A	0.04866	cg11326574	12	59271109	OpenSea	LRIG3;LRIG3	Body;Body	cis	0.791612	-0.000461	0.000697	0.509342	1732	0.577499	0.00013	0.000537	0.808781	3416	0.8734	0.000387	0.0007	0.579819	2550
rs1920783-cg11329482	0.000198	0.000147	0.176393	no	3342	0.8248	0.001432	0.001256	0.25427	12:91373621	rs1920783	G	T	0.1085	cg11329482	12	91493337	OpenSea	NA	NA	cis	0.722754	0.000143	0.000202	0.479267	1687	0.69011	0.000255	0.000157	0.104601	3342	0.0719991	0.000174	0.000201	0.387701	2498
rs10082761-cg11334644	0.000574	0.000117	1.17517e-06	no	3394	0.0943	0.007396	0.001137	8.88861e-11	12:131116171	rs10082761	T	C	0.2463	cg11334644	12	130529514	S_Shelf	NA	NA	cis	1.06046e-05	0.000713	0.000161	1.2625e-05	1721	5.00083e-11	0.000565	0.000117	1.596e-06	3394	2.6568e-14	0.000411	0.000166	0.0135197	2541
rs145850489-cg11335664	-0.000148	0.000279	0.597374	no	3367	0.8296	-0.013214	0.002504	1.40633e-07	13:48448341	rs145850489	G	T	0.01716	cg11335664	13	48621141	OpenSea	NUDT15	3'UTR	cis	0.0520758	-2e-06	0.000374	0.99529	1707	4.3761e-06	-0.000402	0.000302	0.183355	3367	2.46108e-08	-7.6e-05	0.00036	0.832061	2516
rs10773039-cg11336643	4.2e-05	0.000143	0.768773	no	3397	0.8301	0.000595	0.001276	0.640988	12:124329760	rs10773039	A	G	0.4632	cg11336643	12	124432686	OpenSea	CCDC92	5'UTR	cis	0.276326	0.000111	0.000189	0.55569	1722	0.616312	3.8e-05	0.000144	0.788877	3397	0.696717	0.000114	0.00019	0.549055	2534
rs28654550-cg11336643	3.7e-05	0.000185	0.840602	no	3399	0.8301	-0.006854	0.001664	3.8885e-05	12:124387054	rs28654550	A	G	0.1919	cg11336643	12	124432686	OpenSea	CCDC92	5'UTR	cis	0.000122991	0.000198	0.000247	0.423708	1722	3.68353e-05	4.1e-05	0.000186	0.827724	3399	0.000731482	-0.000123	0.000246	0.61571	2536
rs9561932-cg11337289	-3.5e-05	8.1e-05	0.666546	no	3394	0.0672	-0.00519	0.000767	1.56221e-11	13:96347177	rs9561932	T	C	0.388	cg11337289	13	96294131	Island	DZIP1;DZIP1	Body;Body	cis	1.00395e-05	2.6e-05	0.000107	0.80435	1722	8.47561e-11	-2.9e-05	8.2e-05	0.723226	3394	3.37014e-09	4e-06	0.000124	0.973712	2536
rs117143592-cg11341142	-6e-05	0.000177	0.734515	no	3382	0.834	-0.004492	0.001574	0.0043447	12:72125878	rs117143592	C	T	0.05485	cg11341142	12	72152267	S_Shelf	RAB21	Body	cis	0.0191244	0.000232	0.000233	0.320153	1713	0.0107941	-0.000191	0.00019	0.315375	3382	0.00455094	-9.8e-05	0.000231	0.672026	2529
rs2405413-cg11342437	0.000218	0.000154	0.158218	no	3411	0.6399	0.018971	0.001528	1.36569e-34	13:47113763	rs2405413	T	C	0.2416	cg11342437	13	47126328	N_Shore	LRCH1;LRCH1;LRCH1	TSS1500;TSS1500;TSS1500	cis	1.20791e-22	0.000204	0.000201	0.31121	1731	4.9847e-34	0.000206	0.000157	0.190842	3411	2.83291e-29	0.000269	0.000211	0.202396	2548
rs12227436-cg11342468	1e-06	2.7e-05	0.957617	no	3306	0.0229	-0.000592	0.00023	0.010108	12:103792903	rs12227436	C	T	0.1309	cg11342468	12	103889784	Island	C12orf42;C12orf42	TSS200;TSS200	cis	0.0612889	5e-06	3.7e-05	0.896357	1684	0.00734811	1e-06	2.7e-05	0.98157	3306	0.0585822	-2.4e-05	4.2e-05	0.560686	2468
rs34464627-cg11343811	-7.3e-05	0.000108	0.501229	no	3410	0.7568	-0.001651	0.000979	0.091676	12:132645537	rs34464627	C	T	0.4392	cg11343811	12	132656966	S_Shelf	NA	NA	cis	0.0372946	-0.000106	0.000148	0.471305	1730	0.157283	-6.9e-05	0.00011	0.52949	3410	0.0325516	0.000121	0.000157	0.4391	2546
rs9552176-cg11345143	-0.000117	0.000181	0.517612	no	3415	0.5615	-0.009762	0.001487	6.10391e-11	13:21006784	rs9552176	C	A	0.478	cg11345143	13	20989349	Island	CRYL1	Body	cis	1.97264e-07	-0.000226	0.000237	0.340934	1731	2.76723e-09	-1.2e-05	0.000201	0.95355	3415	2.12286e-11	-0.000123	0.000191	0.52077	2549
rs2027577-cg11354629	3.1e-05	3.6e-05	0.39391	no	3311	0.0241	0.000381	0.000282	0.177818	13:28315830	rs2027577	T	A	0.4865	cg11354629	13	28366598	Island	GSX1	TSS200	cis	0.068358	7.2e-05	5.7e-05	0.205998	1692	0.177286	2.7e-05	3.7e-05	0.467571	3311	0.230346	7.9e-05	5.9e-05	0.18132	2465
rs73208705-cg11358257	4e-06	2.6e-05	0.876451	no	3382	0.0287	0.001078	0.000222	1.29839e-06	12:113576712	rs73208705	T	C	0.07079	cg11358257	12	113573521	Island	RASAL1	5'UTR	cis	0.000374986	-3.5e-05	3.7e-05	0.350524	1719	3.20681e-06	7e-06	2.7e-05	0.782443	3382	6.63559e-05	0	4.1e-05	0.999768	2524
rs701044-cg11358741	0.000106	9.6e-05	0.267209	no	3410	0.1444	-0.009396	0.00084	1.55712e-28	12:125093174	rs701044	G	A	0.396	cg11358741	12	125093204	OpenSea	NA	NA	cis	1.34938e-12	3.8e-05	0.000132	0.770435	1727	3.83354e-16	0.000195	0.000114	0.0887929	3410	7.66762e-18	-9.4e-05	0.000143	0.511629	2547
rs77461466-cg11358741	-0.000312	0.000186	0.093566	no	3410	0.1444	-0.003751	0.001638	0.0221118	12:125091265	rs77461466	G	T	0.069	cg11358741	12	125093204	OpenSea	NA	NA	cis	0.381209	-0.000237	0.000268	0.377538	1727	0.0254038	-0.000583	0.000222	0.0088085	3410	0.0114521	-0.00055	0.000278	0.0483452	2547
rs9568238-cg11362192	1e-06	7.3e-05	0.990483	no	3381	0.0559	0.003424	0.000659	2.13055e-07	13:50104444	rs9568238	T	C	0.08363	cg11362192	13	50069489	N_Shore	PHF11;PHF11	TSS1500;TSS1500	cis	0.00317361	-8.2e-05	9.7e-05	0.397376	1720	1.36291e-07	-2.9e-05	7.7e-05	0.706726	3381	5.45379e-06	0.000104	9.8e-05	0.2872	2527
rs10778555-cg11362622	-0.000298	0.000171	0.0818267	no	3396	0.5775	0.001246	0.001541	0.418947	12:107797655	rs10778555	T	C	0.4631	cg11362622	12	107836508	OpenSea	BTBD11	Body	cis	0.199552	-0.000432	0.000228	0.0592222	1721	0.161396	-0.00029	0.000182	0.111588	3396	0.887421	-0.000207	0.000247	0.402503	2539
rs9273-cg11364274	-0.000298	0.000178	0.0938659	no	3384	0.7449	-0.020731	0.001492	1.18392e-42	13:28241287	rs9273	A	G	0.2821	cg11364274	13	28241245	OpenSea	POLR1D	3'UTR	cis	3.34538e-20	-0.000179	0.000235	0.446307	1716	6.37902e-36	-0.000252	0.00019	0.186225	3384	1.1184e-43	-0.000168	0.000227	0.460728	2523
rs1922427-cg11364888	-0.000374	0.000102	0.000242699	no	3376	0.8833	0.010546	0.000953	5.84286e-28	12:116931698	rs1922427	C	T	0.344	cg11364888	12	116920304	OpenSea	NA	NA	cis	1.81814e-13	-0.000325	0.00013	0.0127648	1714	3.93045e-28	-0.000374	0.000103	0.000300062	3376	3.79326e-18	-0.000274	0.000128	0.0318643	2522
rs7965766-cg11365710	-8.1e-05	0.000186	0.664248	no	3372	0.9058	0.010654	0.00155	7.42535e-12	12:115200670	rs7965766	G	T	0.09282	cg11365710	12	115256011	OpenSea	NA	NA	cis	0.000236194	2.9e-05	0.000236	0.902521	1712	4.75303e-11	-3.6e-05	0.000189	0.847692	3372	3.91671e-10	0.000299	0.000208	0.150827	2514
rs1896354-cg11365710	0.000149	0.000106	0.162553	no	3372	0.9058	-0.004733	0.000883	8.90027e-08	12:115372965	rs1896354	G	A	0.4398	cg11365710	12	115256011	OpenSea	NA	NA	cis	1.06343e-05	7.9e-05	0.000138	0.569103	1712	1.83478e-08	0.000164	0.000108	0.129094	3372	9.13909e-07	2.4e-05	0.00012	0.841256	2514
rs17593291-cg11366363	0.000158	0.000186	0.396503	no	3414	0.4372	-0.007986	0.001459	4.70884e-08	13:51642699	rs17593291	A	G	0.4153	cg11366363	13	51641069	OpenSea	GUCY1B2	TSS1500	cis	0.00352372	0.000291	0.000246	0.23628	1732	3.52492e-07	0.000174	0.000217	0.42439	3414	1.93962e-12	0.000393	0.000167	0.0187809	2549
rs61938202-cg11366788	-2e-05	7.8e-05	0.79434	no	3408	0.0902	-0.000378	0.000727	0.603213	12:95511225	rs61938202	T	G	0.1627	cg11366788	12	95397732	S_Shore	NDUFA12	TSS1500	cis	0.120527	0.000142	9.5e-05	0.136249	1726	0.314853	5e-05	8.3e-05	0.549138	3408	0.653521	-5e-06	0.000106	0.965473	2544
rs61942626-cg11367159	-5.9e-05	0.000344	0.863824	no	3414	0.3605	-0.018741	0.003774	7.18463e-07	12:111048047	rs61942626	T	C	0.06413	cg11367159	12	110044531	OpenSea	NA	NA	trans	0.000510247	0.00027	0.000437	0.537672	1731	6.29328e-07	-0.000129	0.000363	0.721923	3414	4.42592e-06	-4.7e-05	0.000438	0.913922	2549
rs76932829-cg11367159	-0.000798	0.000806	0.321931	no	3414	0.3605	-0.026664	0.008554	0.00184255	12:110183583	rs76932829	A	T	0.012	cg11367159	12	110044531	OpenSea	NA	NA	cis	0.602575	-0.000811	0.001219	0.505855	1731	0.00225316	-0.00074	0.00085	0.384354	3414	0.000844891	0.00124	0.00091	0.173533	2549
rs1992136-cg11367159	0.000435	0.000284	0.125799	no	3414	0.3605	0.057557	0.003026	1.5532e-76	12:109777361	rs1992136	C	T	0.09376	cg11367159	12	110044531	OpenSea	NA	NA	cis	1.60596e-31	0.000578	0.000378	0.126127	1731	2.01828e-76	0.000432	0.000299	0.148984	3414	4.53679e-62	0.000623	0.000354	0.0789451	2549
rs111762704-cg11367159	-0.001163	0.000324	0.000343835	no	3414	0.3605	-0.067595	0.003384	9.03735e-84	12:109856214	rs111762704	T	C	0.07594	cg11367159	12	110044531	OpenSea	NA	NA	cis	5.58965e-37	-0.001128	0.000454	0.0131829	1731	5.29089e-82	-0.001201	0.000342	0.000457398	3414	7.29046e-78	-0.000468	0.000407	0.249985	2549
rs706819-cg11375102	-4.4e-05	0.000141	0.753667	no	3415	0.2507	0.005251	0.001672	0.00170261	12:52315923	rs706819	T	C	0.2671	cg11375102	16	1583810	Island	IFT140;TMEM204	Body;TSS1500	trans	0.0137301	3.9e-05	0.000181	0.827929	1732	0.00101599	-2e-06	0.000151	0.988893	3415	0.00332483	2.8e-05	0.000171	0.868308	2549
rs59980563-cg11380624	-0.000281	0.000378	0.457762	no	3406	0.2817	0.025765	0.00354	4.25079e-13	12:56151960	rs59980563	G	C	0.02494	cg11380624	12	56222881	N_Shore	DNAJC14	5'UTR	cis	9.73706e-07	-0.000781	0.000548	0.154498	1726	1.61671e-12	-0.000358	0.000386	0.353736	3406	2.30548e-10	-0.000762	0.000541	0.159539	2546
rs140357452-cg11381282	-0.000286	0.00056	0.6098	no	3397	0.3734	0.012386	0.005096	0.0151382	13:20786008	rs140357452	T	C	0.05016	cg11381282	13	20763366	N_Shelf	GJB2	Body	cis	0.0213199	-0.000363	0.000705	0.606231	1726	0.0352197	-0.000318	0.000611	0.602104	3397	0.00323463	-0.00093	0.000724	0.199285	2534
rs7335038-cg11381282	-0.000491	0.000256	0.0555957	no	3397	0.3734	-0.012143	0.002284	1.1349e-07	13:20675338	rs7335038	A	G	0.3639	cg11381282	13	20763366	N_Shelf	GJB2	Body	cis	1.7751e-05	-0.000616	0.00033	0.0621653	1726	5.99217e-08	-0.000405	0.000281	0.149302	3397	7.62798e-09	-0.000271	0.000334	0.417567	2534
rs7979844-cg11405852	-3.4e-05	5.1e-05	0.505015	no	3380	0.8869	0.00052	0.000452	0.250105	12:53000166	rs7979844	A	G	0.3926	cg11405852	12	52996663	S_Shore	KRT72;KRT72;KRT72	TSS1500;TSS1500;TSS1500	cis	0.618531	-1.3e-05	6.9e-05	0.851642	1712	0.261009	-2.7e-05	5.2e-05	0.604316	3380	0.464784	-2.7e-05	7.3e-05	0.708196	2524
rs538416-cg11411106	3.2e-05	4.2e-05	0.450272	no	3388	0.9066	0.004432	0.000389	1.6738e-29	13:97059903	rs538416	T	C	0.4557	cg11411106	13	97107445	OpenSea	HS6ST3	Body	cis	3.15187e-16	5.7e-05	5.7e-05	0.319165	1714	1.214e-26	2.6e-05	4.4e-05	0.552492	3388	4.27497e-29	2.5e-05	5.9e-05	0.664522	2529
rs2384474-cg11412853	1e-05	0.000111	0.928452	no	3336	0.0407	-0.002754	0.000939	0.0033757	12:115132941	rs2384474	A	G	0.03	cg11412853	12	115129801	N_Shore	NA	NA	cis	0.0564782	7.2e-05	0.000147	0.622615	1693	0.00334667	-3.8e-05	0.000113	0.73542	3336	0.0156086	-3e-05	0.000173	0.864492	2493
rs28556883-cg11414507	3.8e-05	9.2e-05	0.683524	no	3345	0.8956	-0.004456	0.000792	2.01554e-08	12:133003051	rs28556883	C	T	0.3328	cg11414507	12	133019977	Island	NA	NA	cis	0.00010189	0.000124	0.000124	0.315416	1701	1.16012e-07	4.6e-05	9.3e-05	0.617106	3345	6.29948e-07	0.000137	0.000128	0.283612	2503
rs57770258-cg11417612	0.00024	0.000282	0.393431	no	3412	0.7177	0.010327	0.002582	6.49754e-05	12:107723872	rs57770258	T	C	0.05597	cg11417612	12	107779567	OpenSea	BTBD11	Body	cis	0.00439182	0.000228	0.000379	0.547932	1729	4.15431e-06	3e-06	0.000302	0.991593	3412	0.000438288	0.000192	0.000403	0.633631	2547
rs3902141-cg11418097	7e-06	8.9e-05	0.937192	no	3376	0.8482	0.00311	0.000792	8.85068e-05	12:106908191	rs3902141	C	T	0.283	cg11418097	12	106903430	OpenSea	POLR3B;POLR3B	3'UTR;3'UTR	cis	0.00210637	1.8e-05	0.000111	0.87271	1706	4.89011e-05	4.2e-05	9.3e-05	0.6534	3376	0.000135579	5.4e-05	0.00012	0.650913	2522
rs6562722-cg11421702	5.5e-05	6.1e-05	0.370496	no	3306	0.0426	-0.002915	0.000508	1.06607e-08	13:73257799	rs6562722	T	C	0.2533	cg11421702	13	73301012	N_Shore	C13orf37;C13orf34	Body;TSS1500	cis	7.17719e-06	0.000168	8.3e-05	0.0428363	1674	1.70747e-08	6.1e-05	6.2e-05	0.322762	3306	6.21263e-06	3.4e-05	8.3e-05	0.68097	2470
rs9573100-cg11421702	1e-06	5.5e-05	0.984946	no	3306	0.0426	-0.002443	0.000463	1.37943e-07	13:73655338	rs9573100	T	C	0.3994	cg11421702	13	73301012	N_Shore	C13orf37;C13orf34	Body;TSS1500	cis	0.0173875	-6.7e-05	7.7e-05	0.387279	1674	3.16273e-07	-4e-06	5.5e-05	0.937759	3306	2.38625e-07	4.6e-05	7.5e-05	0.538797	2470
rs113491526-cg11422092	0.001069	0.000556	0.0548949	no	3390	0.7759	-0.019445	0.004937	8.36171e-05	12:83663593	rs113491526	T	C	0.01003	cg11422092	12	83744367	OpenSea	NA	NA	cis	0.0498201	0.000114	0.000669	0.865277	1719	8.33941e-05	0.000863	0.000604	0.153406	3390	0.00445042	0.000546	0.00073	0.45457	2528
rs11612242-cg11424525	-5.5e-05	4.6e-05	0.2246	no	3413	0.0695	0.000556	0.000404	0.169392	12:132246500	rs11612242	A	T	0.2675	cg11424525	21	46494378	Island	ADARB1;ADARB1;ADARB1;ADARB1;C21orf122;ADARB1;ADARB1;ADARB1	TSS200;TSS200;TSS200;TSS200;TSS1500;TSS200;TSS200;TSS200	trans	0.35918	-0.000122	5.9e-05	0.0412796	1731	0.128646	-5.8e-05	5e-05	0.240309	3413	0.49751	-3e-05	6.6e-05	0.654168	2548
rs4759349-cg11430197	-7.1e-05	0.000111	0.520404	no	3410	0.2411	0.006219	0.001347	4.03525e-06	12:54636783	rs4759349	C	T	0.3652	cg11430197	8	43102008	Island	NA	NA	trans	6.30434e-10	-0.000104	0.000155	0.503902	1728	2.28216e-06	-4.9e-05	0.000111	0.659857	3410	0.000511261	0.000154	0.000164	0.346354	2544
rs1354157-cg11433866	-0.000132	0.000167	0.429086	no	3400	0.1144	0.023241	0.001556	7.94905e-49	12:115131622	rs1354157	C	T	0.1576	cg11433866	12	115126908	S_Shore	NA	NA	cis	4.52512e-25	0.000248	0.000222	0.264703	1723	1.589e-48	-0.000161	0.000168	0.339821	3400	3.44064e-34	-1.1e-05	0.000231	0.961179	2541
rs10784290-cg11441379	-6.8e-05	6.1e-05	0.265848	no	3390	0.0454	0.000736	0.000517	0.154418	12:62683103	rs10784290	G	A	0.1749	cg11441379	12	63026424	S_Shore	NA	NA	cis	0.0716344	-0.000108	9e-05	0.227766	1722	0.317241	-8.6e-05	6.5e-05	0.184736	3390	0.261662	-0.000153	9.5e-05	0.108258	2534
rs79880068-cg11442608	0.000601	0.000384	0.117999	no	3407	0.2985	0.013452	0.002747	1.02112e-06	12:54649978	rs79880068	T	C	0.08607	cg11442608	15	81456832	OpenSea	NA	NA	trans	2.7286e-08	0.000428	0.000519	0.409724	1726	6.51411e-07	0.000701	0.000422	0.0966278	3407	1.42004e-11	5.7e-05	0.000319	0.858153	2547
rs76706919-cg11444278	0.000112	0.000124	0.364097	no	3302	0.0336	0.002313	0.000973	0.0175238	13:28365664	rs76706919	T	C	0.07304	cg11444278	13	28365587	Island	GSX1	TSS1500	cis	0.256072	2.9e-05	0.000207	0.888841	1714	0.0187283	0.000105	0.000124	0.397697	3302	0.0505738	0.000197	0.000197	0.318926	2450
rs9510952-cg11450541	0.000211	0.000218	0.332197	no	3414	0.5954	-0.015414	0.003099	6.8844e-07	13:24492783	rs9510952	C	A	0.3295	cg11450541	13	24519920	OpenSea	NA	NA	cis	0.000533924	0.00037	0.000273	0.175449	1732	4.67431e-07	0.000137	0.00022	0.532533	3414	1.16992e-06	-4.7e-05	0.000305	0.876851	2549
rs3742110-cg11453719	2.7e-05	3.8e-05	0.471739	no	3307	0.0396	0.000824	0.000333	0.0132599	13:28539186	rs3742110	A	G	0.2895	cg11453719	13	28552052	Island	NA	NA	cis	0.142206	1.6e-05	5.2e-05	0.763737	1675	0.0140714	2.8e-05	3.9e-05	0.475614	3307	0.0178089	1.6e-05	5.9e-05	0.785023	2472
rs12309386-cg11454606	1.8e-05	2.6e-05	0.483619	no	3351	0.0344	0.00147	0.000234	3.98219e-10	12:133043121	rs12309386	G	A	0.3039	cg11454606	11	67888949	Island	CHKA;CHKA	TSS200;TSS200	trans	7.7976e-05	-1.6e-05	3.4e-05	0.649213	1698	1.04017e-09	2.5e-05	2.6e-05	0.327747	3351	2.74004e-08	5e-06	4e-05	0.907155	2501
rs443084-cg11471401	-0.000235	0.000145	0.105653	no	3414	0.6367	0.005084	0.001365	0.00019946	12:52824562	rs443084	T	A	0.4022	cg11471401	12	52888480	OpenSea	KRT6A	TSS1500	cis	0.00147007	-0.000426	0.000185	0.0219937	1732	0.00570001	-0.000246	0.000159	0.123333	3414	0.0375806	9.8e-05	0.000207	0.637139	2549
rs146589193-cg11478100	-0.000363	0.000125	0.00369979	no	3377	0.056	-0.001693	0.001102	0.124632	13:103127823	rs146589193	G	T	0.03975	cg11478100	13	103053409	S_Shore	FGF14	Body	cis	0.258925	-0.000227	0.000171	0.183237	1704	0.0528604	-0.000366	0.000126	0.00371028	3377	0.000258577	-6.7e-05	0.000165	0.683209	2528
rs117431837-cg11496226	0.000685	0.000464	0.140238	no	3346	0.8406	-0.040091	0.004088	2.196e-22	12:129571781	rs117431837	A	G	0.02494	cg11496226	12	129571803	OpenSea	TMEM132D	Body	cis	2.05576e-13	0.000784	0.000588	0.18315	1697	1.18554e-21	0.000482	0.000478	0.313873	3346	3.06169e-14	-0.000511	0.000634	0.420628	2495
rs9517619-cg11501364	4.3e-05	0.000246	0.860554	no	3284	0.5466	-0.00439	0.002263	0.05253	13:99785591	rs9517619	G	A	0.3403	cg11501364	13	99851660	N_Shore	UBAC2	TSS1500	cis	0.0586845	0.000403	0.000308	0.190761	1661	0.178125	-3.2e-05	0.000257	0.900239	3284	0.136457	0.000117	0.000348	0.736587	2485
rs7489231-cg11505661	9.3e-05	6.9e-05	0.181585	no	3389	0.054	-0.005064	0.000642	4.27246e-15	12:57614484	rs7489231	C	T	0.3315	cg11505661	12	57618965	Island	NXPH4	Body	cis	2.64495e-09	0.000128	9.3e-05	0.171316	1721	2.382e-14	0.0001	7.2e-05	0.16479	3389	1.32337e-08	-3.7e-05	0.000108	0.73449	2532
rs17061329-cg11510891	-0.000475	0.000648	0.464011	no	3413	0.7351	0.015122	0.005765	0.00876093	13:41060379	rs17061329	C	T	0.01931	cg11510891	13	41053747	OpenSea	LOC646982;LOC646982;LOC646982	Body;Body;Body	cis	0.0148254	0.000336	0.000934	0.718878	1731	0.0122232	-0.000494	0.000657	0.452489	3413	0.0802264	0.000416	0.00091	0.647365	2548
rs11170398-cg11510999	0.000583	0.000279	0.0366152	no	3365	0.576	0.008436	0.00254	0.000904864	12:53471839	rs11170398	G	A	0.1112	cg11510999	12	53591490	Island	ITGB7	Body	cis	0.0254262	0.00105	0.000376	0.00545281	1712	0.0454491	0.000444	0.000317	0.161359	3365	0.000638849	0.000982	0.000402	0.0146777	2501
rs59374937-cg11510999	-0.000982	0.000639	0.125002	no	3365	0.576	0.067294	0.005918	2.13623e-29	12:53530589	rs59374937	A	G	0.01969	cg11510999	12	53591490	Island	ITGB7	Body	cis	9.0978e-16	-0.00081	0.000824	0.326491	1712	1.00227e-23	-0.001059	0.000724	0.144137	3365	6.70342e-19	-0.000707	0.00092	0.442337	2501
rs11172299-cg11511175	-6e-05	0.00029	0.835673	no	3412	0.6629	0.029665	0.002892	2.60675e-24	12:58075732	rs11172299	G	T	0.1314	cg11511175	12	58119979	Island	AGAP2;LOC100130776;AGAP2	3'UTR;TSS200;3'UTR	cis	1.38958e-15	0.000169	0.000369	0.647536	1730	3.7778e-24	-6.9e-05	0.000305	0.822005	3412	4.21947e-21	0.000272	0.000356	0.445043	2547
rs12425064-cg11511669	-7.4e-05	0.000132	0.576279	no	3403	0.8551	0.001639	0.001178	0.164152	12:131564256	rs12425064	C	T	0.3575	cg11511669	12	131556214	S_Shore	GPR133	Body	cis	0.369435	-6e-06	0.000171	0.97372	1723	0.139557	-0.000109	0.000133	0.41187	3403	0.348016	-0.000171	0.000182	0.347555	2538
rs17790626-cg11511819	0.000175	0.000202	0.386881	no	3362	0.8512	-0.010791	0.001901	1.50913e-08	13:19758034	rs17790626	G	T	0.06825	cg11511819	13	19755670	OpenSea	TUBA3C	Body	cis	4.40373e-05	0.000215	0.000271	0.426953	1700	5.93007e-08	8.5e-05	0.000206	0.680003	3362	1.15349e-07	0.000375	0.000299	0.210656	2518
rs35906144-cg11514288	-0.000261	0.00011	0.0180042	no	3363	0.0634	0.0053	0.0009	4.35259e-09	13:47444053	rs35906144	C	T	0.1954	cg11514288	13	47471197	OpenSea	HTR2A;HTR2A	TSS200;TSS200	cis	2.05526e-06	-0.000332	0.000146	0.0232829	1700	4.00407e-10	-0.000256	0.000115	0.026608	3363	2.45074e-05	7.3e-05	0.000109	0.504756	2507
rs7322944-cg11514288	3e-05	9.3e-05	0.748801	no	3363	0.0634	-0.00117	0.000763	0.125265	13:47510665	rs7322944	C	T	0.3318	cg11514288	13	47471197	OpenSea	HTR2A;HTR2A	TSS200;TSS200	cis	0.584037	-4.6e-05	0.000118	0.699089	1700	0.0575667	3.6e-05	9.7e-05	0.7108	3363	0.313665	-5.7e-05	9.3e-05	0.53912	2507
rs7318656-cg11514288	5e-05	8.7e-05	0.569753	no	3363	0.0634	0.00144	0.000716	0.044441	13:47716318	rs7318656	G	C	0.4899	cg11514288	13	47471197	OpenSea	HTR2A;HTR2A	TSS200;TSS200	cis	0.0326759	9.4e-05	0.000115	0.415371	1700	0.00575901	9.1e-05	9.1e-05	0.317418	3363	0.0838065	0.000123	8.7e-05	0.15624	2507
rs9533652-cg11518945	-3e-06	9e-06	0.709016	no	3381	0.0228	0.000535	7.9e-05	1.46679e-11	13:44419532	rs9533652	A	G	0.3623	cg11518945	13	44454179	Island	C13orf31;C13orf31;C13orf31;CCDC122	5'UTR;1stExon;5'UTR;TSS1500	cis	9.54563e-09	-1.6e-05	1.1e-05	0.16948	1717	3.08577e-11	-5e-06	9e-06	0.586691	3381	5.99751e-08	-2e-06	1.3e-05	0.902567	2525
rs2098394-cg11520493	1e-05	0.000161	0.951075	no	3378	0.7254	-0.004615	0.001479	0.00182115	12:68571781	rs2098394	C	A	0.3029	cg11520493	12	68647280	OpenSea	IL22;IL22	1stExon;5'UTR	cis	0.152055	0.000122	0.000203	0.547951	1710	0.00181406	6e-05	0.000168	0.720091	3378	0.00119685	0.000291	0.000225	0.195274	2523
rs4760422-cg11524454	-1.5e-05	0.000173	0.930791	no	3412	0.6474	-0.004046	0.001556	0.00937573	12:93444068	rs4760422	T	G	0.1435	cg11524454	12	93129167	OpenSea	PLEKHG7	TSS1500	cis	0.380041	-0.000106	0.00023	0.646968	1729	0.0471383	5.4e-05	0.000182	0.765162	3412	0.0258139	2.9e-05	0.000238	0.902818	2546
rs73235148-cg11528069	5.8e-05	0.000216	0.787092	no	3394	0.681	-0.011868	0.001902	5.00188e-10	12:96847739	rs73235148	C	G	0.1613	cg11528069	12	96866424	OpenSea	NA	NA	cis	0.000341507	5.7e-05	0.000278	0.83834	1720	1.67457e-09	8.3e-05	0.000224	0.709608	3394	4.76189e-09	0.000293	0.000303	0.334558	2533
rs4561250-cg11528069	-1.4e-05	0.000161	0.931627	no	3394	0.681	0.007229	0.001422	3.88899e-07	12:97100173	rs4561250	A	G	0.4382	cg11528069	12	96866424	OpenSea	NA	NA	cis	3.25852e-05	7.5e-05	0.000205	0.715419	1720	2.46072e-06	-6.8e-05	0.000167	0.683171	3394	3.06756e-05	0.000107	0.000229	0.640478	2533
rs4883626-cg11531579	-3.9e-05	3.2e-05	0.229202	no	3310	0.032	-0.000762	0.000293	0.00939875	12:133207967	rs4883626	G	C	0.4177	cg11531579	12	133484743	Island	NA	NA	cis	0.00297386	-4e-06	4.3e-05	0.928941	1684	0.0089565	-4e-05	3.3e-05	0.232113	3310	0.0145947	-7.4e-05	5e-05	0.144416	2459
rs79880068-cg11532433	0.00071	0.000494	0.150688	no	3395	0.4507	0.013982	0.003133	8.3787e-06	12:54649978	rs79880068	T	C	0.08607	cg11532433	2	24735298	OpenSea	NA	NA	trans	8.57711e-06	-0.000305	0.000647	0.638186	1724	0.000341702	0.000985	0.000533	0.0644198	3395	8.8426e-07	0.000288	0.00045	0.521634	2532
rs6489968-cg11543592	3.8e-05	4.6e-05	0.415567	no	3319	0.0386	0.00202	0.000393	2.8933e-07	12:115138644	rs6489968	G	A	0.1197	cg11543592	12	115124067	N_Shore	NA	NA	cis	0.0201615	5.5e-05	6.8e-05	0.421661	1690	3.56458e-07	3.1e-05	4.6e-05	0.502789	3319	2.82232e-05	1.5e-05	7.2e-05	0.840627	2481
rs34980052-cg11548404	-0.000105	6.5e-05	0.110213	no	3357	0.9644	0.003425	0.000586	5.47428e-09	12:133047979	rs34980052	G	A	0.2949	cg11548404	12	133076622	S_Shelf	FBRSL1	Body	cis	2.07014e-06	-0.000188	9e-05	0.0369396	1704	2.74857e-09	-0.000104	6.7e-05	0.119502	3357	4.28379e-07	-8.1e-05	8.3e-05	0.328538	2508
rs1353768-cg11549972	0.000268	0.00019	0.159088	no	3400	0.0832	0.008255	0.001678	9.09386e-07	12:103358665	rs1353768	C	G	0.03938	cg11549972	12	103358649	N_Shore	NA	NA	cis	6.73552e-05	0.00038	0.000247	0.124614	1721	3.40716e-07	0.000254	0.000199	0.201243	3400	1.54377e-05	0.000399	0.000291	0.170022	2539
rs7963771-cg11551216	-3e-06	6.7e-05	0.964766	no	3380	0.0986	0.001321	0.00061	0.0303825	12:115343492	rs7963771	T	C	0.3221	cg11551216	12	115125619	S_Shore	NA	NA	cis	0.340069	-4e-06	9e-05	0.960654	1710	0.0209099	-8e-06	6.8e-05	0.907721	3380	0.0404147	-3.7e-05	0.000103	0.721992	2530
rs61932189-cg11554266	-2.7e-05	4.2e-05	0.528707	no	3399	0.0595	-0.000181	0.000363	0.618093	12:99285955	rs61932189	T	C	0.4951	cg11554266	12	99288473	Island	ANKS1B;ANKS1B;ANKS1B	Body;Body;Body	cis	0.396643	-4.3e-05	5.5e-05	0.436751	1725	0.796916	-1.4e-05	4.4e-05	0.755135	3399	0.541149	-6.6e-05	6.4e-05	0.296166	2537
rs9634349-cg11555873	-0.000159	0.000242	0.511445	no	3351	0.5763	-0.007038	0.002063	0.000655883	13:29093819	rs9634349	G	A	0.128	cg11555873	13	29102417	N_Shelf	NA	NA	cis	0.00202973	9e-05	0.000336	0.788847	1697	0.00185603	-0.000185	0.000243	0.446003	3351	0.00176006	-0.000133	0.000331	0.687698	2515
rs4770212-cg11558212	0.000382	0.000176	0.0297921	no	3414	0.1984	0.021103	0.001752	1.05933e-32	13:22449282	rs4770212	T	C	0.09329	cg11558212	13	22810001	OpenSea	NA	NA	cis	1.65476e-24	0.000603	0.000227	0.00823328	1731	2.64184e-31	0.000461	0.000178	0.00984272	3414	2.08295e-31	-0.000108	0.000242	0.657416	2549
rs314879-cg11558212	2.8e-05	0.000121	0.813622	no	3414	0.1984	0.012036	0.001221	1.29851e-22	13:23309382	rs314879	C	T	0.2112	cg11558212	13	22810001	OpenSea	NA	NA	cis	4.40713e-10	0.000262	0.00016	0.101575	1731	5.99714e-21	3.4e-05	0.000123	0.780292	3414	6.3882e-19	-0.000214	0.000165	0.195848	2549
rs9553888-cg11560654	-0.000676	0.000181	0.000195224	no	3416	0.6913	-0.121354	0.002492	0	13:27285882	rs9553888	G	A	0.4466	cg11560654	13	27317117	OpenSea	NA	NA	cis	4.83621e-211	-0.000609	0.000235	0.00973981	1732	0	-0.000632	0.000188	0.000768045	3416	3.42155e-293	0.00048	0.000254	0.0589052	2550
rs932734-cg11560654	4.4e-05	0.000179	0.806874	no	3416	0.6913	-0.025054	0.003204	7.14149e-15	13:27285114	rs932734	C	A	0.4699	cg11560654	13	27317117	OpenSea	NA	NA	cis	3.18064e-10	0.000132	0.000227	0.560553	1732	6.11343e-15	4.5e-05	0.000185	0.806115	3416	1.20801e-10	0.000292	0.000249	0.241505	2550
rs117403026-cg11560654	-0.000198	0.000433	0.646624	no	3416	0.6913	-0.065145	0.007908	2.52175e-16	13:27081214	rs117403026	T	C	0.04144	cg11560654	13	27317117	OpenSea	NA	NA	cis	3.67571e-10	-0.00053	0.000549	0.334472	1732	2.2068e-16	-0.000307	0.000448	0.493417	3416	6.97681e-14	0.001092	0.000609	0.0731202	2550
rs9535725-cg11563844	-0.000135	9.6e-05	0.160412	no	3377	0.0594	-0.003162	0.000832	0.00014636	13:33504935	rs9535725	T	A	0.08429	cg11563844	13	33780307	OpenSea	STARD13;STARD13	TSS200;Body	cis	0.0430408	-0.000131	0.000135	0.330668	1716	2.38036e-06	-0.00022	0.00011	0.0466415	3377	0.000309	-8.3e-05	0.000141	0.555362	2521
rs3809382-cg11563844	-8.3e-05	5.7e-05	0.145485	no	3377	0.0594	-0.002265	0.000492	4.30467e-06	13:33781765	rs3809382	G	A	0.3246	cg11563844	13	33780307	OpenSea	STARD13;STARD13	TSS200;Body	cis	0.00241448	-3.3e-05	8e-05	0.678858	1716	6.3406e-05	-8.5e-05	6.6e-05	0.195114	3377	2.82079e-06	-3.3e-05	8.5e-05	0.697805	2521
rs12584892-cg11565366	0.000134	0.000157	0.393577	no	3412	0.7847	-0.002166	0.001401	0.122209	13:73624534	rs12584892	T	C	0.1913	cg11565366	5	171482633	Island	STK10	Body	trans	0.0186763	0.000348	0.00021	0.0981156	1730	0.136465	0.000147	0.000159	0.3547	3412	0.133311	0.000402	0.000227	0.0768283	2546
rs149546449-cg11565911	-0.000165	0.000447	0.71297	no	3410	0.1645	-0.009873	0.004313	0.0221525	12:71946474	rs149546449	G	A	0.01988	cg11565911	12	72233249	N_Shore	TBC1D15;TBC1D15;TBC1D15;TBC1D15	TSS1500;TSS1500;TSS1500;TSS1500	cis	0.179837	0.000167	0.000532	0.753763	1728	0.0555917	-1.5e-05	0.00045	0.973695	3410	0.0171978	-0.000205	0.000573	0.720373	2549
rs73402691-cg11569159	-8e-05	0.00016	0.615866	no	3386	0.1106	-0.008968	0.001505	2.79327e-09	12:115173997	rs73402691	G	T	0.1241	cg11569159	12	115172959	N_Shore	NA	NA	cis	0.000276163	5.9e-05	0.00022	0.789702	1711	5.13811e-09	-8.6e-05	0.000162	0.592585	3386	1.54614e-07	-0.000185	0.000228	0.416055	2526
rs7963426-cg11570575	0.000125	8.6e-05	0.143624	no	3388	0.8812	0.002016	0.000748	0.00707918	12:133192479	rs7963426	A	G	0.4063	cg11570575	12	133306839	N_Shore	ANKLE2	Body	cis	0.0190512	0.000129	0.000119	0.279428	1717	0.01486	0.000135	8.6e-05	0.117175	3388	0.000265457	0.000119	0.000121	0.325845	2532
rs73186973-cg11570656	0.00019	0.000253	0.451708	no	3412	0.3491	-0.024352	0.002319	2.19322e-25	13:44993034	rs73186973	C	G	0.07004	cg11570656	13	45149702	N_Shore	TSC22D1	1stExon	cis	8.15e-11	8.3e-05	0.000346	0.811172	1730	4.88314e-23	0.000103	0.000279	0.711195	3412	1.63961e-24	0.000342	0.000307	0.26655	2549
rs564175-cg11570656	-9.8e-05	0.000134	0.464899	no	3412	0.3491	-0.004322	0.001261	0.000617464	13:44907102	rs564175	T	C	0.2986	cg11570656	13	45149702	N_Shore	TSC22D1	1stExon	cis	0.039122	-0.000175	0.000172	0.309126	1730	0.00855076	-0.000112	0.000148	0.449514	3412	0.00142449	-0.000145	0.00016	0.365531	2549
rs1231051-cg11571585	-3.9e-05	8.6e-05	0.65181	no	3384	0.0619	0.003948	0.00078	4.34069e-07	13:28358840	rs1231051	T	G	0.4344	cg11571585	13	28365638	Island	GSX1	TSS1500	cis	4.13732e-05	2e-05	0.00012	0.86974	1709	6.42223e-06	-6.9e-05	8.8e-05	0.431574	3384	6.84885e-05	-6.1e-05	0.000134	0.649631	2531
rs10747658-cg11571790	0.000117	0.000166	0.482834	no	3415	0.7084	-8e-06	0.001489	0.995736	12:53445282	rs10747658	G	A	0.4097	cg11571790	12	53453144	OpenSea	TENC1;TENC1;TENC1	Body;Body;Body	cis	0.107181	-3e-06	0.000231	0.989423	1731	0.601261	0.000142	0.00017	0.403597	3415	0.830803	0.000423	0.000245	0.0838873	2549
rs847895-cg11578064	-0.00025	0.000132	0.0582378	no	3367	0.8808	0.006505	0.001101	3.78491e-09	12:112118576	rs847895	C	T	0.1771	cg11578064	12	112074044	OpenSea	NA	NA	cis	1.71902e-05	-0.000161	0.000189	0.394953	1706	6.89008e-10	-0.000256	0.000133	0.0541435	3367	2.50752e-05	1.7e-05	0.000165	0.916342	2511
rs9635010-cg11582226	0.000224	0.000184	0.223726	no	3391	0.8301	0.004413	0.001626	0.00666664	13:77576383	rs9635010	C	G	0.04763	cg11582226	13	77587296	OpenSea	FBXL3	Body	cis	0.328718	9.8e-05	0.000259	0.705965	1715	0.00415699	0.000106	0.00019	0.579644	3391	0.0161546	0.000262	0.000283	0.354454	2536
rs7326853-cg11583802	0.000237	9.8e-05	0.0155853	no	3396	0.8548	0.003809	0.000856	8.99089e-06	13:36918961	rs7326853	T	C	0.4481	cg11583802	13	36916913	N_Shelf	SPG20;SPG20;SPG20;SPG20	5'UTR;5'UTR;5'UTR;5'UTR	cis	0.00369629	0.000273	0.000133	0.039557	1724	0.000126053	0.000209	0.000105	0.0474369	3396	2.89118e-06	0.000245	0.000149	0.10104	2544
rs10082869-cg11586340	-4.9e-05	0.000149	0.740674	no	3392	0.8122	0.000706	0.001344	0.599349	12:66143818	rs10082869	T	A	0.2677	cg11586340	12	66132134	N_Shelf	NA	NA	cis	0.362306	-4.1e-05	0.000205	0.84091	1723	0.415191	-7.5e-05	0.000152	0.62283	3392	0.967329	0.000208	0.000207	0.315223	2533
rs1904542-cg11587658	3e-05	1.8e-05	0.0910282	no	3382	0.0298	0.000599	0.000145	3.73086e-05	12:68739616	rs1904542	C	T	0.326	cg11587658	12	68726352	Island	MDM1;MDM1	TSS200;TSS200	cis	0.00108676	5.1e-05	2.4e-05	0.0366762	1721	3.3534e-05	3.2e-05	1.8e-05	0.0763248	3382	0.000535321	7e-05	2.8e-05	0.0110167	2523
rs79880068-cg11588903	0.000141	0.000277	0.611501	no	3415	0.7134	0.01728	0.002733	2.94435e-10	12:54649978	rs79880068	T	C	0.08607	cg11588903	19	17208493	N_Shelf	MYO9B;MYO9B	5'UTR;5'UTR	trans	1.39531e-07	0.000251	0.000365	0.492832	1731	2.55649e-09	8e-05	0.000304	0.792421	3415	3.49266e-08	0.000179	0.000384	0.64034	2549
rs2104276-cg11591636	-0.000252	8.7e-05	0.00376395	no	3397	0.1369	-0.005959	0.000763	7.87826e-15	13:100576473	rs2104276	G	A	0.3811	cg11591636	13	100624903	S_Shore	ZIC5	TSS1500	cis	1.95834e-07	-0.000382	0.000119	0.00137853	1722	4.27657e-15	-0.000202	8.8e-05	0.0227998	3397	2.59194e-16	-0.000197	0.000124	0.113213	2541
rs9600494-cg11593656	6.6e-05	9.4e-05	0.483192	no	3414	0.156	-0.00588	0.000874	1.98677e-11	13:76127913	rs9600494	G	A	0.1478	cg11593656	13	76112039	Island	COMMD6;COMMD6	TSS200;TSS200	cis	8.41255e-07	4.1e-05	0.000124	0.743604	1730	7.13392e-11	4e-05	9.7e-05	0.683614	3414	8.70329e-10	0.000235	0.000139	0.0910234	2548
rs4759542-cg11594260	0.000169	0.000202	0.40124	no	3409	0.8091	-0.002379	0.00178	0.181468	12:131576002	rs4759542	T	C	0.3409	cg11594260	12	131572502	Island	GPR133	Body	cis	0.582253	2e-05	0.000259	0.939047	1727	0.152552	0.000192	0.000204	0.347733	3409	0.267716	0.000245	0.000284	0.388183	2544
rs3803037-cg11598658	0.001058	0.000266	7.45105e-05	no	3387	0.6682	0.00322	0.002259	0.154122	12:78387357	rs3803037	C	T	0.1351	cg11598658	12	78389181	OpenSea	NAV3	Body	cis	0.513931	0.000802	0.000357	0.0250308	1715	0.197721	0.001098	0.000298	0.000242016	3387	0.00182922	0.000977	0.000365	0.00747796	2533
rs1055941-cg11601197	8.2e-05	0.000165	0.620539	no	3374	0.8884	0.000503	0.001536	0.743446	12:124809459	rs1055941	A	G	0.08279	cg11601197	12	124812999	S_Shelf	NCOR2;NCOR2	Body;Body	cis	0.145297	-7e-06	0.00021	0.973646	1709	0.828806	2.9e-05	0.000168	0.862864	3374	0.441945	-0.000227	0.000254	0.370631	2523
rs17655636-cg11601375	0.000113	0.000262	0.666364	no	3366	0.5751	0.030436	0.002655	7.50754e-30	12:52694293	rs17655636	A	C	0.3687	cg11601375	12	52846073	OpenSea	KRT6B	TSS200	cis	2.76416e-09	0.000126	0.000338	0.709976	1703	8.06677e-28	0.000111	0.00028	0.691018	3366	3.58592e-24	0.000392	0.000389	0.31391	2519
rs628232-cg11601375	-0.000261	0.000352	0.459456	no	3366	0.5751	0.018811	0.00362	2.15631e-07	12:52920203	rs628232	T	C	0.148	cg11601375	12	52846073	OpenSea	KRT6B	TSS200	cis	1.07969e-07	-0.000516	0.000453	0.255333	1703	2.31023e-07	-0.000311	0.000376	0.409193	3366	1.11866e-05	-0.000277	0.000524	0.597493	2519
rs2956528-cg11603030	-3e-06	3.9e-05	0.945157	no	3280	0.0578	-0.001701	0.000339	5.65483e-07	12:69017409	rs2956528	A	G	0.3655	cg11603030	12	69202640	Island	MDM2;MDM2;MDM2;MDM2;MDM2;MDM2;MDM2;MDM2	Body;Body;TSS200;Body;Body;Body;Body;TSS200	cis	0.000820133	2.9e-05	5.3e-05	0.580202	1660	4.05256e-05	-6e-06	4e-05	0.881307	3280	6.22443e-07	4.1e-05	5.6e-05	0.462787	2461
rs1196338-cg11603030	-0.000481	0.000181	0.00810335	no	3280	0.0578	0.007047	0.00161	1.24612e-05	12:69205751	rs1196338	T	C	0.01153	cg11603030	12	69202640	Island	MDM2;MDM2;MDM2;MDM2;MDM2;MDM2;MDM2;MDM2	Body;Body;TSS200;Body;Body;Body;Body;TSS200	cis	0.000388434	-0.000353	0.000237	0.137424	1660	5.65976e-06	-0.000416	0.000186	0.0256562	3280	0.00109298	-0.000658	0.000255	0.0100624	2461
rs1814742-cg11604128	-0.000306	0.000199	0.125176	no	3395	0.7653	0.011417	0.001768	1.22978e-10	12:111104194	rs1814742	G	C	0.08007	cg11604128	12	110888956	S_Shore	ARPC3	TSS1500	cis	5.40733e-05	-0.000439	0.000256	0.0870466	1718	2.19776e-09	-0.000267	0.00021	0.203448	3395	1.07724e-06	-0.000106	0.000269	0.693641	2536
rs4766632-cg11604128	-0.000124	0.000128	0.331286	no	3395	0.7653	-0.001966	0.001142	0.0853083	12:110265703	rs4766632	G	A	0.2638	cg11604128	12	110888956	S_Shore	ARPC3	TSS1500	cis	0.362683	-2.9e-05	0.00016	0.856829	1718	0.0772016	-0.000109	0.000135	0.419965	3395	0.0261312	-5.7e-05	0.000172	0.738621	2536
rs7134628-cg11606261	-0.000124	0.000303	0.682958	no	3411	0.2633	-0.003288	0.00265	0.214853	12:53785861	rs7134628	A	G	0.103	cg11606261	12	53775336	S_Shore	SP1;SP1	5'UTR;Body	cis	0.154748	5.1e-05	0.000409	0.900668	1728	0.00734686	0.00013	0.000446	0.771282	3411	0.263204	1.4e-05	0.000395	0.972149	2547
rs944095-cg11607604	-4.5e-05	6.8e-05	0.509156	no	3378	0.8536	0.002991	0.000561	1.05828e-07	13:98892255	rs944095	C	T	0.4369	cg11607604	13	98892233	OpenSea	FARP1;FARP1	Body;Body	cis	2.3813e-07	-0.000132	9.4e-05	0.162738	1710	1.91121e-07	-3.5e-05	6.9e-05	0.611213	3378	2.4624e-05	9e-06	9.1e-05	0.925852	2524
rs1491043-cg11609469	0.000541	0.000148	0.000280831	no	3413	0.7169	-0.036707	0.001449	3.22198e-129	12:77970694	rs1491043	C	T	0.2598	cg11609469	12	77880117	OpenSea	NA	NA	cis	2.59092e-56	0.000266	0.000195	0.174413	1731	4.54285e-126	0.000516	0.000151	0.000650188	3413	2.36358e-90	0.000544	0.00021	0.00966582	2547
rs12310101-cg11609469	-0.000193	0.000428	0.652144	no	3413	0.7169	0.052754	0.00439	1.4161e-32	12:77617638	rs12310101	T	G	0.02672	cg11609469	12	77880117	OpenSea	NA	NA	cis	1.77786e-12	-0.000436	0.000567	0.442573	1731	3.97329e-32	-6e-06	0.000437	0.989682	3413	3.39675e-29	-0.000706	0.000591	0.232313	2547
rs35767-cg11612617	6e-06	0.000178	0.970907	no	3393	0.157	-0.001223	0.001499	0.414711	12:102875569	rs35767	A	G	0.1584	cg11612617	12	102872937	OpenSea	IGF1;IGF1;IGF1;IGF1	Body;Body;Body;TSS1500	cis	0.152144	0.000526	0.000238	0.0275638	1719	0.973972	3.2e-05	0.000192	0.869439	3393	0.189743	0.000583	0.000192	0.00246746	2534
rs9513890-cg11621911	0.000113	3.7e-05	0.00264217	no	3390	0.0687	0.003263	0.000339	1.18107e-21	13:102065914	rs9513890	T	A	0.3447	cg11621911	13	102069296	S_Shore	NALCN	TSS1500	cis	3.49674e-13	9.4e-05	5e-05	0.0632635	1718	3.17154e-21	0.000105	3.8e-05	0.00581586	3390	1.59651e-19	0.000133	5.5e-05	0.0152539	2535
rs7978987-cg11639130	0.000143	4.8e-05	0.00268049	no	3342	0.0669	-0.003984	0.000458	4.97468e-18	12:131281494	rs7978987	A	G	0.3349	cg11639130	12	131303478	Island	STX2;STX2	Body;Body	cis	5.41792e-11	0.00014	6.1e-05	0.0231244	1698	9.04763e-18	0.000145	4.8e-05	0.00252869	3342	3.26004e-11	0.000163	6.6e-05	0.0144892	2502
rs79880068-cg11639815	0.000248	0.000359	0.489291	no	3409	0.5357	0.008869	0.003203	0.00565151	12:54649978	rs79880068	T	C	0.08607	cg11639815	8	37379119	OpenSea	NA	NA	trans	0.00625729	0.00042	0.000505	0.406657	1730	0.0444298	0.000222	0.000447	0.620319	3409	0.00419567	0.000277	0.00052	0.594439	2545
rs837467-cg11639950	-0.000436	0.000247	0.0785029	no	3407	0.624	-0.009786	0.001857	1.45851e-07	12:125059927	rs837467	C	T	0.2216	cg11639950	12	125003407	Island	NCOR2;NCOR2	5'UTR;5'UTR	cis	0.000465364	-0.000228	0.000314	0.467641	1728	5.99503e-08	-0.00056	0.000266	0.0353793	3407	9.25051e-07	-0.000286	0.000263	0.277827	2548
rs117370557-cg11642324	0.000325	0.000148	0.0282108	no	3358	0.0498	0.006184	0.001464	2.46362e-05	12:133153828	rs117370557	T	C	0.051	cg11642324	12	133348293	N_Shore	GOLGA3	3'UTR	cis	0.0029852	0.000494	0.000215	0.0216653	1695	1.41537e-05	0.000202	0.000155	0.194708	3358	1.51663e-05	0.000234	0.000223	0.2949	2518
rs113186216-cg11642324	0.000113	0.000169	0.503095	no	3358	0.0498	0.005663	0.001654	0.000626841	12:133293048	rs113186216	T	C	0.04172	cg11642324	12	133348293	N_Shore	GOLGA3	3'UTR	cis	8.32807e-06	0.000318	0.00022	0.14955	1695	0.00291458	8.9e-05	0.000177	0.612458	3358	0.00203652	0.00022	0.000254	0.387426	2518
rs5744939-cg11642324	-0.000227	0.000123	0.0641235	no	3358	0.0498	-0.007864	0.001206	7.99881e-11	12:133220230	rs5744939	G	T	0.08982	cg11642324	12	133348293	N_Shore	GOLGA3	3'UTR	cis	5.43132e-07	-0.00033	0.000177	0.0622846	1695	6.57074e-10	-0.000168	0.000129	0.19353	3358	1.92342e-10	-2e-05	0.000183	0.912986	2518
rs9506918-cg11644891	-0.000144	0.000112	0.198982	no	3407	0.7878	0.005596	0.001004	2.66187e-08	13:23329062	rs9506918	G	A	0.2946	cg11644891	13	23332625	OpenSea	NA	NA	cis	0.000668069	-6.3e-05	0.000156	0.685987	1727	2.05165e-08	-0.000167	0.000115	0.149512	3407	1.82045e-05	-6e-05	0.000158	0.70411	2542
rs117503763-cg11649376	-3.2e-05	0.000395	0.935524	no	3408	0.6519	0.004035	0.003652	0.269301	12:81645060	rs117503763	T	C	0.03263	cg11649376	12	81473234	S_Shore	ACSS3	Body	cis	0.658166	-0.000373	0.000537	0.487872	1727	0.245581	1.6e-05	0.000406	0.968173	3408	0.291243	0.00038	0.000535	0.477065	2543
rs7959600-cg11649376	-0.000219	0.000395	0.578954	no	3408	0.6519	0.011099	0.003633	0.00226623	12:81474837	rs7959600	C	T	0.0346	cg11649376	12	81473234	S_Shore	ACSS3	Body	cis	0.020002	-0.000169	0.000519	0.745395	1727	0.00109433	-6.8e-05	0.000405	0.866704	3408	0.0278996	0.000621	0.000532	0.243569	2543
rs492596-cg11650135	0.00052	0.000184	0.00473263	no	3408	0.6969	0.002728	0.001619	0.0920199	12:117763986	rs492596	T	C	0.1855	cg11650135	12	117795363	N_Shelf	NOS1	5'UTR	cis	0.723382	0.00094	0.000243	0.000122768	1726	0.0750459	0.00056	0.000196	0.00426758	3408	0.00288613	0.000238	0.000275	0.387643	2542
rs12315585-cg11650460	-0.000433	0.000287	0.130959	no	3408	0.7369	-0.008419	0.002399	0.000455259	12:120397003	rs12315585	T	C	0.09366	cg11650460	12	120538792	S_Shore	RAB35;RAB35	Body;Body	cis	0.0224723	-0.000754	0.000403	0.0619368	1729	0.000189887	-0.000472	0.000291	0.104907	3408	0.000165674	-0.000599	0.000403	0.137043	2545
rs73401038-cg11654321	2.7e-05	0.00018	0.878985	no	3399	0.7631	-0.003409	0.00168	0.0425314	12:114383892	rs73401038	A	C	0.1005	cg11654321	12	114663231	OpenSea	NA	NA	cis	0.248103	8.1e-05	0.000255	0.75175	1721	0.0474839	3.9e-05	0.000184	0.833139	3399	0.163281	-8.6e-05	0.000264	0.743393	2539
rs2555009-cg11654321	-4.5e-05	0.000106	0.673145	no	3399	0.7631	0.004916	0.000982	5.80946e-07	12:114666099	rs2555009	A	G	0.4527	cg11654321	12	114663231	OpenSea	NA	NA	cis	0.00983792	-7.7e-05	0.000145	0.594029	1721	4.78162e-07	-6.3e-05	0.000108	0.561921	3399	2.10019e-05	-0.000157	0.000156	0.313834	2539
rs1323889-cg11654553	7.5e-05	7.6e-05	0.323905	no	3364	0.035	-0.000224	0.000649	0.729608	13:22189435	rs1323889	C	A	0.1847	cg11654553	13	22248917	Island	FGF9	Body	cis	0.948576	3.7e-05	0.0001	0.70891	1704	0.623933	4.9e-05	7.6e-05	0.517619	3364	0.78767	0.000131	9.6e-05	0.1719	2509
rs7959401-cg11655564	0.000115	9e-05	0.20123	no	3388	0.8403	-0.001492	0.000757	0.0488613	12:133694384	rs7959401	T	C	0.293	cg11655564	12	133698771	OpenSea	NA	NA	cis	0.284002	9.4e-05	0.000122	0.438775	1716	0.110458	9.2e-05	9.7e-05	0.341958	3388	0.418951	4e-06	0.000109	0.969995	2529
rs2556531-cg11658060	5.2e-05	6.2e-05	0.397458	no	3393	0.8899	-0.001576	0.000524	0.00266726	12:106514894	rs2556531	C	T	0.3516	cg11658060	12	106514420	OpenSea	NUAK1	Body	cis	0.00445279	7.1e-05	8.1e-05	0.382481	1722	0.00294536	2.6e-05	6.3e-05	0.67991	3393	0.0146505	7.7e-05	8.4e-05	0.363063	2539
rs12296922-cg11658419	8.8e-05	0.000361	0.807383	no	3409	0.1811	-0.008966	0.002869	0.00179591	12:58289885	rs12296922	C	T	0.04369	cg11658419	12	58290850	S_Shore	NA	NA	cis	0.0809989	-0.000311	0.000508	0.540575	1730	0.0297315	0.000417	0.000431	0.333503	3409	0.0140556	0.0001	0.000504	0.843366	2549
rs2466551-cg11659394	-6.1e-05	9.6e-05	0.521287	no	3385	0.0953	0.0011	0.000861	0.201241	12:104512918	rs2466551	G	T	0.1339	cg11659394	12	104680384	N_Shore	TXNRD1;TXNRD1;TXNRD1;TXNRD1;TXNRD1	TSS1500;TSS1500;Body;TSS1500;TSS1500	cis	0.251472	-7.6e-05	0.000124	0.542615	1712	0.390729	-5.8e-05	0.000102	0.571196	3385	0.300491	3e-06	0.000127	0.983253	2523
rs11111973-cg11659394	3.1e-05	8.3e-05	0.711732	no	3385	0.0953	-0.002371	0.000746	0.00150096	12:104671800	rs11111973	A	G	0.2198	cg11659394	12	104680384	N_Shore	TXNRD1;TXNRD1;TXNRD1;TXNRD1;TXNRD1	TSS1500;TSS1500;Body;TSS1500;TSS1500	cis	0.35137	2.6e-05	0.000111	0.813757	1712	0.00392857	6.4e-05	8.8e-05	0.468387	3385	0.00815115	-4.7e-05	0.000109	0.666186	2523
rs1522431-cg11659475	0.000898	0.000597	0.13267	no	3398	0.6725	0.026661	0.00569	2.91026e-06	12:91630195	rs1522431	A	C	0.02231	cg11659475	12	91597712	OpenSea	NA	NA	cis	0.00579521	0.000837	0.000792	0.291081	1725	2.45512e-06	0.001226	0.000619	0.0478525	3398	6.77936e-06	0.001564	0.000896	0.0812321	2543
rs9301976-cg11661263	1.4e-05	1e-05	0.186849	no	3385	0.0325	-0.001577	9.4e-05	4.49e-60	13:95211097	rs9301976	C	G	0.3937	cg11661263	13	95253900	Island	GPR180	TSS1500	cis	3.92964e-31	1.1e-05	1.4e-05	0.410146	1715	2.34723e-60	1.2e-05	1e-05	0.231653	3385	2.69004e-43	2.4e-05	1.5e-05	0.117634	2529
rs9517668-cg11667400	-0.000426	0.000267	0.111584	no	3349	0.5419	-0.001435	0.002407	0.551221	13:99923840	rs9517668	T	A	0.1119	cg11667400	13	99963609	OpenSea	UBAC2;UBAC2;UBAC2	Body;Body;Body	cis	0.203171	-0.0001	0.00035	0.774039	1694	0.126117	-0.00047	0.000296	0.112979	3349	0.177233	-0.000371	0.000392	0.344639	2511
rs7327375-cg11668133	5.6e-05	0.000179	0.756779	no	3364	0.8817	-0.001051	0.001457	0.470745	13:33479451	rs7327375	T	A	0.09479	cg11668133	13	33477099	OpenSea	NA	NA	cis	0.77611	0.000131	0.000236	0.578566	1706	0.403144	4.8e-05	0.000182	0.792858	3364	0.889936	-0.000137	0.000257	0.594656	2510
rs7958002-cg11670651	-3.4e-05	6.8e-05	0.616895	no	3376	0.0428	-0.001312	0.000586	0.0252865	12:119431750	rs7958002	G	T	0.1563	cg11670651	12	119419106	Island	SRRM4	TSS1500	cis	0.253124	-6.2e-05	9.6e-05	0.520245	1713	0.0352797	-2.1e-05	7e-05	0.764194	3376	0.0804797	-9.4e-05	0.000105	0.373896	2525
rs12429478-cg11678027	0	2e-05	0.992698	no	3106	0.0273	-0.000443	0.0002	0.0271309	13:36731041	rs12429478	T	G	0.3045	cg11678027	13	36872048	Island	C13orf38;C13orf38;C13orf38;C13orf38;C13orf38;C13orf38	TSS200;TSS200;TSS200;TSS200;TSS200;TSS200	cis	0.00474236	2.1e-05	2.5e-05	0.400448	1557	0.0354286	0	2e-05	0.983156	3106	0.167535	-1.7e-05	3e-05	0.565081	2315
rs9547491-cg11678027	-2.1e-05	2e-05	0.281501	no	3106	0.0273	0.000677	0.000196	0.000578486	13:36947826	rs9547491	T	G	0.3511	cg11678027	13	36872048	Island	C13orf38;C13orf38;C13orf38;C13orf38;C13orf38;C13orf38	TSS200;TSS200;TSS200;TSS200;TSS200;TSS200	cis	0.223024	-1e-05	2.4e-05	0.677508	1557	0.000626295	-1.9e-05	2e-05	0.33412	3106	0.0014311	-3.7e-05	2.9e-05	0.196312	2315
rs2281777-cg11679069	-0.000216	0.000156	0.167207	no	3371	0.7638	-0.002501	0.00134	0.0621278	13:43597932	rs2281777	G	C	0.235	cg11679069	13	43596577	N_Shore	DNAJC15	TSS1500	cis	0.376548	-8.2e-05	0.000211	0.699415	1707	0.0436829	-0.000239	0.000159	0.133367	3371	0.0114666	-2e-05	0.000232	0.931422	2523
rs11618970-cg11686154	-7.5e-05	8.1e-05	0.354955	no	3384	0.8204	0.000632	0.000691	0.360635	13:21909477	rs11618970	G	A	0.4263	cg11686154	13	22040483	OpenSea	NA	NA	cis	0.79711	8.3e-05	0.000111	0.45303	1710	0.134283	-0.000116	8.7e-05	0.17962	3384	0.909231	0.000127	0.000112	0.258482	2526
rs4770170-cg11686154	-9.6e-05	8.3e-05	0.247663	no	3384	0.8204	-0.000749	0.000712	0.293029	13:22092961	rs4770170	C	T	0.3878	cg11686154	13	22040483	OpenSea	NA	NA	cis	0.315104	-0.000103	0.000116	0.374186	1710	0.401318	-0.000144	8.9e-05	0.10555	3384	0.160556	-5.8e-05	0.000116	0.616999	2526
rs11838939-cg11686526	-1.4e-05	5.7e-05	0.809916	no	3370	0.0444	-0.000251	0.000507	0.620626	13:27273170	rs11838939	A	G	0.05916	cg11686526	13	27272969	OpenSea	NA	NA	cis	0.399785	3e-06	7.1e-05	0.968275	1706	0.866658	6e-06	6.1e-05	0.927146	3370	0.849267	-0.000113	7.7e-05	0.139917	2515
rs12578642-cg11691287	0.000158	0.000219	0.469028	no	3413	0.7118	0.006177	0.002522	0.0143815	12:52618050	rs12578642	A	G	0.1458	cg11691287	12	52713040	N_Shore	KRT83	Body	cis	0.0188707	0.000155	0.000291	0.593696	1730	0.0105403	9.5e-05	0.00022	0.666445	3413	0.0226552	-6e-06	0.000307	0.984905	2547
rs2085503-cg11691287	-2e-05	0.000164	0.903682	no	3413	0.7118	-0.027893	0.001813	1.35673e-51	12:52665364	rs2085503	G	A	0.3222	cg11691287	12	52713040	N_Shore	KRT83	Body	cis	2.19085e-31	-0.000273	0.000216	0.207612	1730	6.00559e-50	-4.2e-05	0.000164	0.79815	3413	2.2679e-43	0.000624	0.00023	0.00671021	2547
rs61931011-cg11691561	-2.5e-05	5.8e-05	0.666998	no	3337	0.0636	0.002677	0.00053	4.55634e-07	12:114860196	rs61931011	G	T	0.1123	cg11691561	12	114877721	N_Shore	NA	NA	cis	7.62824e-05	-0.000135	7e-05	0.0548967	1696	1.66998e-07	-2.5e-05	6e-05	0.677163	3337	3.9939e-06	-7e-05	8.2e-05	0.394366	2488
rs55724139-cg11699925	-2.5e-05	2.3e-05	0.28451	no	3332	0.0289	-0.000523	0.000213	0.0141669	13:73652193	rs55724139	A	G	0.1713	cg11699925	13	73634225	Island	KLF5	Body	cis	0.0140516	-2.1e-05	3.2e-05	0.514659	1688	0.00672923	-3.9e-05	2.4e-05	0.113867	3332	0.00795154	-9e-06	3.7e-05	0.798263	2488
rs9652057-cg11704201	0.0002	0.000107	0.0616116	no	3329	0.8716	-0.001294	0.000897	0.14921	12:132304235	rs9652057	A	G	0.4019	cg11704201	12	132303491	OpenSea	NA	NA	cis	0.932476	0.000161	0.000141	0.253886	1685	0.242598	0.000193	0.000108	0.0748324	3329	0.704692	3.5e-05	0.00014	0.804933	2490
rs10902531-cg11704201	1e-06	0.000112	0.994926	no	3329	0.8716	-0.003826	0.000935	4.41713e-05	12:132106366	rs10902531	G	T	0.364	cg11704201	12	132303491	OpenSea	NA	NA	cis	0.00383945	-2.4e-05	0.000153	0.877001	1685	0.000122167	-6e-06	0.000114	0.960239	3329	0.002019	-0.000171	0.000147	0.245143	2490
rs74873251-cg11705804	2.2e-05	0.000136	0.870647	no	3396	0.1312	-0.007716	0.001206	1.8081e-10	12:109938465	rs74873251	T	A	0.08176	cg11705804	12	109915996	S_Shore	UBE3B;UBE3B;KCTD10	5'UTR;5'UTR;TSS1500	cis	3.10431e-05	-0.000113	0.000173	0.515296	1719	3.00191e-10	-7e-06	0.000136	0.957342	3396	6.59075e-10	0.000282	0.00019	0.138593	2538
rs2177936-cg11707665	0.000148	0.000221	0.502324	no	3411	0.3605	0.051657	0.002016	6.12988e-132	12:131461358	rs2177936	A	G	0.135	cg11707665	12	131490527	S_Shore	GPR133	Body	cis	9.35406e-64	0.000255	0.000297	0.39125	1729	1.30425e-127	0.000176	0.000223	0.430333	3411	2.10806e-105	7.9e-05	0.0003	0.79185	2548
rs11615282-cg11707665	-0.000165	0.00015	0.271075	no	3411	0.3605	-0.001797	0.001484	0.225918	12:131615313	rs11615282	A	G	0.4845	cg11707665	12	131490527	S_Shore	GPR133	Body	cis	0.034774	-0.000149	0.0002	0.455904	1729	0.176563	-0.000125	0.000151	0.40945	3411	0.124003	-2e-05	0.000204	0.92014	2548
rs2245217-cg11710162	-0.000107	0.000116	0.354468	no	3411	0.5918	0.004872	0.000954	3.43452e-07	12:52777787	rs2245217	A	G	0.4857	cg11710162	12	52646070	S_Shore	NA	NA	cis	0.0800483	-0.000189	0.00015	0.20835	1731	5.65028e-08	-8.1e-05	0.000123	0.508267	3411	9.70983e-09	-0.000258	0.000134	0.0548229	2547
rs10773770-cg11710851	4.6e-05	8.8e-05	0.605065	no	3364	0.0671	0.004149	0.000955	1.44988e-05	12:130855027	rs10773770	A	G	0.1238	cg11710851	12	130765858	OpenSea	NA	NA	cis	0.0848185	6.2e-05	0.000113	0.583046	1701	7.33777e-06	3.3e-05	8.9e-05	0.713266	3364	0.000117793	-4.7e-05	0.000137	0.73058	2509
rs73399331-cg11711057	-0.00044	0.000338	0.193721	no	3409	0.7301	-0.007454	0.00267	0.00527697	12:107252481	rs73399331	G	T	0.1074	cg11711057	12	107974444	N_Shore	BTBD11;BTBD11	TSS200;Body	cis	0.0126761	-0.000692	0.000449	0.123649	1731	0.00568633	-0.000314	0.000363	0.387201	3409	0.00401612	-0.000298	0.000345	0.386756	2545
rs6539320-cg11711057	-0.000307	0.000215	0.153307	no	3409	0.7301	0.017795	0.001677	6.80543e-26	12:107711218	rs6539320	A	G	0.3477	cg11711057	12	107974444	N_Shore	BTBD11;BTBD11	TSS200;Body	cis	7.4656e-13	-0.000274	0.000284	0.334218	1731	6.41195e-23	-0.000276	0.000231	0.231557	3409	2.15353e-25	-0.000133	0.000223	0.551393	2545
rs11612640-cg11713274	0.000129	8.9e-05	0.146137	no	3341	0.0458	-0.002272	0.000698	0.00114066	12:54617195	rs11612640	G	C	0.3139	cg11713274	12	54609870	N_Shore	NA	NA	cis	0.0624751	-1.1e-05	0.000115	0.921899	1696	0.000555979	0.000124	8.9e-05	0.16542	3341	0.00323454	-3.6e-05	8.6e-05	0.673746	2486
rs10744473-cg11715202	9.4e-05	0.0001	0.345114	no	3364	0.8488	0.003809	0.000883	1.64594e-05	12:131113973	rs10744473	T	C	0.3309	cg11715202	12	131189612	S_Shore	NA	NA	cis	0.00311083	7.8e-05	0.000144	0.591066	1696	5.15537e-05	0.000142	0.000102	0.16546	3364	0.000125919	9.5e-05	0.000149	0.525668	2522
rs7314335-cg11724085	-9e-05	0.000121	0.459011	no	3398	0.8727	-0.000567	0.001067	0.595326	12:124343441	rs7314335	A	G	0.3949	cg11724085	12	124429944	OpenSea	CCDC92	5'UTR	cis	0.752689	-0.000209	0.000162	0.197231	1726	0.585858	-8.1e-05	0.000124	0.51638	3398	0.146306	8e-05	0.00017	0.638688	2536
rs552300-cg11727592	0.000126	0.000148	0.395855	no	3410	0.6804	0.010575	0.001485	1.3021e-12	13:47059027	rs552300	C	T	0.2253	cg11727592	13	46916922	OpenSea	C13orf18	3'UTR	cis	2.78528e-05	-0.000115	0.000199	0.561883	1730	1.04447e-11	0.000122	0.000152	0.422511	3410	5.59438e-11	0.000236	0.000211	0.264991	2548
rs2477601-cg11727592	0.000467	0.000154	0.00247873	no	3410	0.6804	0.023266	0.001509	7.83785e-52	13:46906874	rs2477601	T	G	0.2088	cg11727592	13	46916922	OpenSea	C13orf18	3'UTR	cis	4.31019e-21	0.000574	0.000206	0.00566538	1730	1.61978e-51	0.000464	0.000158	0.00337802	3410	2.75424e-53	9.5e-05	0.00022	0.666893	2548
rs193161391-cg11733266	0.00048	0.000404	0.235304	no	3391	0.852	-0.014028	0.003249	1.62717e-05	13:99109848	rs193161391	T	C	0.02381	cg11733266	13	99096847	OpenSea	FARP1	Body	cis	0.225489	0.00054	0.000519	0.298373	1721	2.51246e-05	0.000497	0.000417	0.233917	3391	0.000129724	0.001276	0.000618	0.0391159	2530
rs11060626-cg11737941	-2.5e-05	0.000229	0.914412	no	3415	0.3774	0.008891	0.002123	2.90047e-05	12:130429529	rs11060626	A	G	0.3275	cg11737941	12	130450777	OpenSea	NA	NA	cis	0.208604	-1.9e-05	0.000317	0.95193	1731	1.70087e-05	-4e-06	0.000229	0.985713	3415	0.00139893	0.000201	0.000323	0.534534	2549
rs61939272-cg11737941	0.000182	0.000301	0.54453	no	3415	0.3774	-0.03588	0.002745	4.41388e-38	12:130493103	rs61939272	A	G	0.1514	cg11737941	12	130450777	OpenSea	NA	NA	cis	1.58177e-21	-1.7e-05	0.000406	0.967236	1731	7.16044e-38	0.000218	0.000301	0.468168	3415	1.30792e-27	-9.1e-05	0.000426	0.831609	2549
rs17021323-cg11738543	3.8e-05	0.000243	0.876625	no	3394	0.0901	-0.007647	0.002248	0.000678141	12:93972870	rs17021323	G	A	0.01931	cg11738543	12	93967225	Island	SOCS2	Body	cis	0.0586297	2.1e-05	0.000326	0.949763	1718	0.00306531	6e-05	0.000257	0.813837	3394	0.00944485	-0.000274	0.00036	0.447383	2533
rs77926942-cg11742268	-0.000231	0.000241	0.337316	no	3396	0.7567	-0.012452	0.002319	8.50115e-08	12:61214466	rs77926942	T	C	0.05775	cg11742268	12	60673288	OpenSea	NA	NA	cis	0.000685026	-2.3e-05	0.000308	0.939407	1723	9.78698e-07	-0.000264	0.000255	0.301269	3396	1.71866e-08	0.00047	0.00033	0.154642	2534
rs147519529-cg11743448	0.000519	0.000302	0.0857433	no	3386	0.067	0.003084	0.002614	0.238224	12:103934391	rs147519529	T	G	0.01369	cg11743448	12	103889960	S_Shore	C12orf42;C12orf42	TSS1500;TSS1500	cis	0.461609	0.000454	0.000445	0.308075	1717	0.258389	0.000509	0.000307	0.0974991	3386	0.0275093	4.8e-05	0.00046	0.91656	2528
rs12231889-cg11746813	0.0008	0.000264	0.00242497	no	3407	0.2767	0.008839	0.002041	1.53203e-05	12:54467885	rs12231889	A	G	0.2155	cg11746813	12	54448090	Island	HOXC4;HOXC4	1stExon;Body	cis	3.93308e-05	0.000571	0.000334	0.0874446	1726	1.17387e-05	0.000848	0.000267	0.00153409	3407	3.07311e-08	0.000669	0.000317	0.0351183	2548
rs143346373-cg11746813	0.000568	0.000537	0.290709	no	3407	0.2767	0.020636	0.00414	6.54206e-07	12:54514377	rs143346373	T	C	0.04219	cg11746813	12	54448090	Island	HOXC4;HOXC4	1stExon;Body	cis	6.41108e-05	0.000728	0.000739	0.324875	1726	2.81254e-06	0.000565	0.000554	0.307813	3407	6.66546e-05	0.00044	0.000669	0.511037	2548
rs1354837-cg11746996	-3.5e-05	0.000151	0.817087	no	3407	0.455	0.007349	0.001535	1.77811e-06	13:69218290	rs1354837	G	A	0.1644	cg11746996	13	69459533	OpenSea	NA	NA	cis	0.00345574	-0.000147	0.000197	0.454477	1729	2.74397e-06	-0.000136	0.000157	0.385962	3407	4.16525e-05	3.8e-05	0.000215	0.857914	2546
rs7985036-cg11746996	-0.000215	0.0002	0.282875	no	3407	0.455	0.014739	0.002009	2.74543e-13	13:69742692	rs7985036	A	G	0.09188	cg11746996	13	69459533	OpenSea	NA	NA	cis	2.22491e-06	-4.4e-05	0.000261	0.867594	1729	6.7094e-12	-0.000327	0.000208	0.115849	3407	4.501e-09	0.000159	0.000282	0.572812	2546
rs7986786-cg11747081	0.000141	0.000147	0.337947	no	3409	0.7928	0.011006	0.00159	5.42585e-12	13:76478183	rs7986786	G	A	0.1639	cg11747081	13	76444823	OpenSea	NA	NA	cis	4.80403e-07	0.000265	0.00019	0.164473	1729	1.43387e-12	0.000132	0.000149	0.37449	3409	5.81417e-10	-0.00011	0.000211	0.603104	2546
rs1861996-cg11747499	-4e-05	4.2e-05	0.337526	no	3344	0.0456	0.003807	0.000378	1.59562e-23	12:109197875	rs1861996	C	T	0.2614	cg11747499	12	109252653	S_Shore	SSH1;SSH1	TSS1500;TSS1500	cis	2.11668e-10	-4.2e-05	5.6e-05	0.458014	1694	1.44137e-19	1e-06	4.8e-05	0.987313	3344	4.25834e-17	-0.000135	6.4e-05	0.0350999	2504
rs114292140-cg11748059	0.000266	0.000348	0.444964	no	3388	0.7346	0.018837	0.003185	3.66725e-09	13:99426627	rs114292140	G	C	0.04069	cg11748059	13	99539592	OpenSea	DOCK9;DOCK9;DOCK9;DOCK9	Body;Body;Body;Body	cis	3.75538e-06	0.00017	0.000432	0.694663	1717	2.35074e-08	0.000243	0.000369	0.51126	3388	1.8586e-08	0.000292	0.000491	0.551486	2529
rs9584940-cg11748059	9e-05	0.000168	0.592917	no	3388	0.7346	0.00889	0.001504	3.75055e-09	13:99450931	rs9584940	G	T	0.2033	cg11748059	13	99539592	OpenSea	DOCK9;DOCK9;DOCK9;DOCK9	Body;Body;Body;Body	cis	1.14396e-05	0.000247	0.000228	0.279453	1717	6.45648e-08	0.000144	0.000178	0.418832	3388	1.261e-08	-9.3e-05	0.000241	0.698738	2529
rs7311135-cg11753366	4.9e-05	0.000143	0.731642	no	3319	0.8848	0.001159	0.001268	0.360753	12:131112633	rs7311135	T	A	0.3307	cg11753366	12	130953720	Island	RIMBP2	Body	cis	0.0204041	-6e-05	0.000192	0.756366	1677	0.436166	8.3e-05	0.000144	0.565536	3319	0.266994	-9.2e-05	0.00019	0.628048	2478
rs11061368-cg11753688	-2.3e-05	0.000106	0.825155	no	3364	0.0583	0.008406	0.00097	6.91803e-18	12:122696101	rs11061368	G	A	0.06347	cg11753688	12	122687823	Island	LRRC43;B3GNT4;LRRC43	Body;TSS1500;Body	cis	4.13726e-08	9.9e-05	0.000134	0.460111	1706	3.21903e-19	1e-05	0.000107	0.922196	3364	2.11388e-15	-0.000111	0.000157	0.479673	2514
rs7305567-cg11754289	-0.000349	0.0001	0.000540605	no	3388	0.1159	-0.015008	0.000937	1.23108e-55	12:54603326	rs7305567	A	C	0.3593	cg11754289	12	54610419	N_Shore	NA	NA	cis	4.4603e-27	-0.000453	0.000135	0.000840087	1719	1.46024e-53	-0.000371	0.000101	0.000257309	3388	7.63625e-53	-0.000523	0.000138	0.000152027	2532
rs61938409-cg11755803	-0.000328	0.000549	0.550929	no	3317	0.7949	0.002291	0.004634	0.621045	12:128801309	rs61938409	G	A	0.01444	cg11755803	12	129000542	OpenSea	TMEM132C	Body	cis	0.745513	-0.00035	0.000733	0.633462	1689	0.902009	-0.000575	0.00057	0.313359	3317	0.836436	-0.000314	0.000769	0.683396	2483
rs9525017-cg11762968	0.00014	0.00012	0.245427	no	3412	0.1883	0.001649	0.000997	0.0982948	13:96194528	rs9525017	G	A	0.3995	cg11762968	13	95354190	Island	NA	NA	cis	0.284152	1e-05	0.00016	0.951331	1730	0.295854	0.000184	0.000124	0.139617	3412	0.0911242	9.9e-05	0.000171	0.562854	2549
rs9535274-cg11765205	-3.9e-05	3e-05	0.205085	no	3384	0.0317	-0.001377	0.000253	5.38611e-08	13:50194394	rs9535274	G	A	0.3369	cg11765205	13	50202547	OpenSea	ARL11	TSS200	cis	0.00123491	-4.9e-05	4.3e-05	0.256488	1719	4.30604e-06	-3.4e-05	3.3e-05	0.312473	3384	6.41279e-09	4.1e-05	4.6e-05	0.373621	2534
rs73234681-cg11770323	0.00029	0.000292	0.321352	no	3415	0.7649	0.005745	0.002609	0.027727	13:80066168	rs73234681	C	G	0.0435	cg11770323	13	80066032	OpenSea	NDFIP2;NDFIP2	Body;Body	cis	0.150737	0.000699	0.000458	0.128026	1732	0.0138236	0.000556	0.000349	0.111088	3415	0.0335714	0.000426	0.000419	0.309618	2549
rs56247101-cg11772527	-0.000147	0.000137	0.286188	no	3360	0.786	0.001834	0.001176	0.119132	13:94107761	rs56247101	G	A	0.2525	cg11772527	13	94161642	OpenSea	GPC6	Body	cis	0.368838	-0.000158	0.000174	0.364502	1700	0.100118	-0.000209	0.000148	0.159056	3360	0.503579	6.9e-05	0.000182	0.705393	2506
rs4531541-cg11781518	-0.000106	0.000177	0.549938	no	3391	0.6508	0.006745	0.001561	1.60428e-05	12:75668192	rs4531541	T	C	0.4077	cg11781518	12	75669885	OpenSea	CAPS2	3'UTR	cis	0.0121337	-0.000151	0.000239	0.527984	1718	0.000267122	-8.4e-05	0.000196	0.669146	3391	0.000305026	-0.000137	0.000246	0.577582	2536
rs1245173-cg11782684	0.000274	0.000134	0.0411461	no	3411	0.4986	0.007851	0.001218	1.30753e-10	12:65028300	rs1245173	C	T	0.4557	cg11782684	12	65015486	OpenSea	MIR548C;RASSF3	TSS1500;Body	cis	4.20325e-08	0.000455	0.00018	0.0117306	1730	1.15339e-10	0.000292	0.000138	0.0348903	3411	9.4804e-11	0.000265	0.00021	0.205914	2548
rs11177206-cg11783364	6e-05	0.000141	0.668714	no	3414	0.1765	0.007269	0.001277	1.3515e-08	12:68800152	rs11177206	T	C	0.07622	cg11783364	12	68800138	OpenSea	NA	NA	cis	0.106869	0.000356	0.00019	0.061184	1730	1.19451e-06	-5.2e-05	0.000184	0.778766	3414	7.45099e-08	5.8e-05	0.000203	0.775698	2548
rs4572240-cg11784564	-0.000304	0.00023	0.186919	no	3406	0.6859	-0.006332	0.002016	0.00170194	13:30750616	rs4572240	T	C	0.381	cg11784564	13	30688502	N_Shore	NA	NA	cis	0.0203987	-0.00028	0.000322	0.385617	1728	0.00186683	-0.000336	0.000242	0.164841	3406	0.00097276	-1.5e-05	0.00033	0.963552	2546
rs2388378-cg11784564	0.000536	0.001139	0.637813	no	3406	0.6859	-0.011403	0.009898	0.249381	13:30600833	rs2388378	G	C	0.009188	cg11784564	13	30688502	N_Shore	NA	NA	cis	0.980671	-0.000769	0.001632	0.637508	1728	0.215414	0.00045	0.001196	0.70673	3406	0.514768	0.001231	0.001656	0.457343	2546
rs117126969-cg11785623	-1.3e-05	0.000112	0.910978	no	3381	0.8461	0.003264	0.001003	0.00114584	12:117047833	rs117126969	G	A	0.07304	cg11785623	12	117038630	OpenSea	NA	NA	cis	0.000553352	-9.6e-05	0.000145	0.507581	1719	0.00101131	1e-05	0.000113	0.930404	3381	0.00717091	0.000133	0.000165	0.421479	2530
rs737633-cg11787160	0.000266	0.000269	0.323132	no	3411	0.2823	0.003918	0.002369	0.0982418	12:113504725	rs737633	T	C	0.2324	cg11787160	12	113515332	Island	DTX1	Body	cis	0.105653	0.000773	0.00035	0.0273768	1729	0.143331	0.00024	0.000288	0.405729	3411	0.0112587	-0.000298	0.000391	0.446086	2549
rs17433548-cg11787508	-0.001072	0.000311	0.000597778	no	3413	0.6496	-0.015447	0.003673	2.67984e-05	13:26726184	rs17433548	G	C	0.1695	cg11787508	13	26761337	S_Shore	NA	NA	cis	0.00197091	-0.001281	0.00039	0.001115	1731	1.10894e-05	-0.001047	0.00031	0.000758345	3413	3.60104e-06	-0.000998	0.000449	0.0267349	2547
rs9581572-cg11787508	-0.000675	0.000436	0.122185	no	3413	0.6496	0.131878	0.004576	9.95849e-163	13:26751204	rs9581572	A	G	0.07904	cg11787508	13	26761337	S_Shore	NA	NA	cis	2.1053e-64	-0.000585	0.000553	0.29072	1731	1.64286e-163	-0.000759	0.000434	0.0807587	3413	9.36337e-121	-0.000831	0.000636	0.191149	2547
rs77709482-cg11788367	-6.3e-05	0.000326	0.847242	no	3408	0.7845	0.0019	0.002872	0.508152	12:52308021	rs77709482	C	T	0.08232	cg11788367	12	52309274	Island	ACVRL1;ACVRL1	Body;Body	cis	0.203976	0.000135	0.000447	0.763282	1727	0.753435	-4.6e-05	0.000332	0.890802	3408	0.750999	0.000326	0.000464	0.482368	2545
rs9594463-cg11793332	-0.000138	0.000112	0.218333	no	3387	0.1261	0.004848	0.001008	1.57169e-06	13:41524734	rs9594463	A	C	0.1823	cg11793332	13	41556827	OpenSea	ELF1;ELF1	TSS1500;5'UTR	cis	0.0421076	-0.000286	0.00015	0.0571298	1716	0.000132628	-0.000144	0.000123	0.240158	3387	6.98057e-05	-0.000277	0.000163	0.0895398	2539
rs7955088-cg11794356	0.00034	0.000211	0.107274	no	3403	0.2127	-0.019443	0.002039	2.8065e-21	12:55732963	rs7955088	T	G	0.2067	cg11794356	12	55725991	OpenSea	OR6C3	1stExon	cis	1.64445e-05	0.000138	0.000286	0.629508	1727	1.19468e-21	0.000401	0.000212	0.0582818	3403	1.10093e-12	-7.4e-05	0.000304	0.807071	2545
rs7136731-cg11795276	-0.000175	0.000159	0.27243	no	3404	0.2839	-0.024123	0.001566	1.05715e-51	12:54453882	rs7136731	G	A	0.4083	cg11795276	12	54454252	Island	FLJ12825	Body	cis	3.47505e-29	-0.000423	0.000209	0.0434124	1729	2.51314e-51	-0.000149	0.000161	0.355296	3404	3.09529e-37	-0.000144	0.00023	0.531993	2540
rs7304425-cg11795753	1e-06	0.000189	0.995697	no	3414	0.4272	0.011981	0.001785	2.25726e-11	12:133327470	rs7304425	A	T	0.4998	cg11795753	12	133337036	N_Shore	ANKLE2	Body	cis	1.2648e-08	-0.000194	0.000247	0.431501	1731	8.93301e-11	9e-06	0.000193	0.964274	3414	1.97915e-08	0.000237	0.000265	0.371016	2548
rs7974662-cg11795753	0.000214	0.000656	0.744399	no	3414	0.4272	-0.023353	0.006278	0.000202523	12:133162204	rs7974662	C	G	0.02185	cg11795753	12	133337036	N_Shore	ANKLE2	Body	cis	0.000844032	1e-05	0.000782	0.98947	1731	0.000205893	-6.9e-05	0.000667	0.917552	3414	0.00545254	-1.4e-05	0.00093	0.988229	2548
rs7971299-cg11795753	0.000125	0.000216	0.56151	no	3414	0.4272	-0.032188	0.001976	2.06214e-57	12:133337352	rs7971299	G	A	0.2662	cg11795753	12	133337036	N_Shore	ANKLE2	Body	cis	4.09958e-32	0.000146	0.000284	0.607248	1731	8.41187e-58	0.000134	0.00022	0.542745	3414	3.61023e-43	-0.000473	0.000297	0.111304	2548
rs10129014-cg11799593	-0.000644	0.000172	0.000190212	no	3273	0.3423	-0.091211	0.001777	0	12:68837123	rs10129014	C	T	0.4948	cg11799593	12	68845869	OpenSea	NA	NA	cis	1.66388e-199	-0.000914	0.000224	5.08744e-05	1654	0	-0.000709	0.000186	0.000144221	3273	0	0.000163	0.000217	0.452873	2449
rs7965437-cg11799593	-0.000461	0.000245	0.0605757	no	3273	0.3423	-0.029109	0.003414	2.31804e-17	12:68896940	rs7965437	G	C	0.1503	cg11799593	12	68845869	OpenSea	NA	NA	cis	4.05149e-09	-0.000824	0.000313	0.00846804	1654	8.32216e-17	-0.000522	0.000267	0.0507192	3273	8.02848e-15	4e-06	0.00031	0.990965	2449
rs285102-cg11801159	-9e-05	0.000225	0.69079	no	3336	0.891	0.00269	0.002013	0.181522	13:98815212	rs285102	A	G	0.3	cg11801159	13	98829521	S_Shore	FARP1;RNF113B;FARP1	5'UTR;TSS200;5'UTR	cis	0.0454795	-8.2e-05	0.000296	0.780743	1687	0.186528	-5.6e-05	0.000226	0.806186	3336	0.523697	0.000142	0.0003	0.635614	2486
rs8000963-cg11801959	-0.000294	0.000279	0.291178	no	3413	0.7672	0.019093	0.002558	1.06294e-13	13:50002444	rs8000963	C	G	0.05653	cg11801959	13	50123613	OpenSea	RCBTB1	Body	cis	0.000127482	-0.000565	0.000388	0.146625	1731	6.13367e-12	-0.000217	0.000285	0.44613	3413	1.33532e-10	-0.000334	0.000393	0.395278	2549
rs9526569-cg11801959	0.000227	0.000136	0.0955349	no	3413	0.7672	0.007036	0.001244	1.66272e-08	13:50102219	rs9526569	C	T	0.3722	cg11801959	13	50123613	OpenSea	RCBTB1	Body	cis	1.52537e-06	0.000156	0.000175	0.373641	1731	2.91868e-08	0.000207	0.000139	0.136206	3413	2.1242e-08	0.000204	0.000191	0.284795	2549
rs10082766-cg11803101	1e-06	0.000127	0.996007	no	3347	0.8666	-0.001428	0.001092	0.191398	12:131116308	rs10082766	T	C	0.3269	cg11803101	12	130958790	OpenSea	RIMBP2	Body	cis	0.0942699	-3e-06	0.000166	0.983583	1699	0.15943	4.5e-05	0.000127	0.720261	3347	0.195376	-0.000107	0.00018	0.552125	2510
rs6486781-cg11804940	1e-05	0.000217	0.964498	no	3405	0.6768	-0.011979	0.001917	4.70277e-10	12:122318985	rs6486781	A	C	0.4106	cg11804940	12	122402696	OpenSea	WDR66	Body	cis	4.44037e-05	0.000256	0.000296	0.386816	1724	1.89189e-09	-7.7e-05	0.000223	0.730784	3405	2.98353e-08	0.000213	0.000315	0.498855	2541
rs9596215-cg11805587	3.8e-05	7e-05	0.589649	no	3397	0.839	0.003716	0.000627	3.32826e-09	13:50527565	rs9596215	A	G	0.2497	cg11805587	13	50507883	N_Shelf	C13orf1;C13orf1;C13orf1	Body;Body;Body	cis	1.1332e-05	6.7e-05	9.4e-05	0.479016	1725	2.86651e-09	3.9e-05	7.1e-05	0.589317	3397	3.61599e-09	-4.3e-05	0.0001	0.666722	2540
rs4885537-cg11806672	-9.3e-05	4.3e-05	0.0299369	no	3385	0.0363	-0.00135	0.000359	0.00017301	13:78977454	rs4885537	T	C	0.2258	cg11806672	13	79176608	Island	POU4F1	Body	cis	0.001747	-0.000148	5.6e-05	0.00860848	1719	0.000323798	-9.5e-05	4.4e-05	0.0307503	3385	5.17953e-05	-0.000121	6.5e-05	0.0650329	2535
rs10902513-cg11807539	8.7e-05	0.000124	0.481247	no	3393	0.8364	0.004453	0.00104	1.90222e-05	12:132693487	rs10902513	T	C	0.4935	cg11807539	12	132822403	N_Shore	GALNT9	Body	cis	0.00870175	2.6e-05	0.00017	0.880076	1715	2.57919e-05	6.1e-05	0.000126	0.627285	3393	4.34356e-05	8.6e-05	0.000167	0.609172	2536
rs7296889-cg11808531	0.000613	0.00018	0.000691465	no	3402	0.7509	0.027657	0.001805	3.34576e-51	12:133054656	rs7296889	T	C	0.4822	cg11808531	12	133201891	OpenSea	POLE	Body	cis	4.59981e-19	0.000686	0.000251	0.00646313	1723	3.1556e-46	0.000609	0.000186	0.0010979	3402	2.04469e-41	0.000721	0.000263	0.0062068	2543
rs61733025-cg11810736	-3.1e-05	0.000219	0.886853	no	3368	0.8197	-0.008122	0.002052	7.73411e-05	12:55356258	rs61733025	T	C	0.04491	cg11810736	12	55615261	OpenSea	OR10A7	1stExon	cis	0.000412363	5.2e-05	0.000279	0.852292	1704	0.00012211	-1e-05	0.000228	0.964488	3368	1.78004e-05	6e-06	0.000319	0.985224	2519
rs1269790-cg11813512	9.1e-05	0.000225	0.685439	no	3278	0.4576	0.00226	0.002047	0.269624	12:114675995	rs1269790	T	C	0.1663	cg11813512	12	114660791	OpenSea	NA	NA	cis	0.126661	-0.000206	0.000304	0.498383	1656	0.133848	0.000105	0.000252	0.676141	3278	0.242775	0.000174	0.000319	0.586608	2440
rs79690977-cg11818127	-4e-05	0.00024	0.868256	no	3406	0.7445	-0.006062	0.00212	0.00428047	12:125134685	rs79690977	G	A	0.1285	cg11818127	12	125148176	S_Shelf	NA	NA	cis	0.100897	-3.6e-05	0.00033	0.91227	1725	0.003906	-8.7e-05	0.000244	0.72037	3406	0.00353025	5.5e-05	0.000341	0.871608	2543
rs61958752-cg11820154	-8.1e-05	0.000136	0.549582	no	3406	0.826	0.010961	0.001241	1.6578e-18	12:133736546	rs61958752	C	A	0.2622	cg11820154	8	29732714	OpenSea	NA	NA	trans	1.37761e-09	-1.3e-05	0.000182	0.944892	1725	1.80022e-16	-8e-05	0.00014	0.566864	3406	5.70035e-14	0.000182	0.000181	0.315099	2543
rs10506806-cg11821637	0.000169	0.000186	0.362197	no	3416	0.5934	-0.017825	0.001894	8.98886e-21	12:79454982	rs10506806	T	C	0.3026	cg11821637	12	79876086	OpenSea	NA	NA	cis	8.00769e-10	0.000281	0.000239	0.241556	1732	8.01607e-20	0.000193	0.000185	0.296131	3416	1.45072e-14	0.0001	0.000254	0.692704	2550
rs7968645-cg11825675	-0.000561	0.000217	0.00973616	no	3300	0.5441	-0.006937	0.002075	0.000836382	12:67664163	rs7968645	A	C	0.4062	cg11825675	12	67666891	S_Shelf	CAND1	Body	cis	0.0628473	-0.000675	0.000278	0.0153009	1670	2.42343e-05	-0.000518	0.000232	0.0259979	3300	8.32713e-05	-0.00047	0.000325	0.14787	2475
rs1151824-cg11826475	0.000246	0.000129	0.0570787	no	3406	0.3215	-0.012646	0.001171	1.01584e-26	12:120678381	rs1151824	G	A	0.1164	cg11826475	12	120704006	S_Shore	PXN;PXN	TSS1500;TSS1500	cis	9.83217e-14	0.000282	0.000169	0.0960561	1723	1.26143e-24	0.00021	0.000134	0.116293	3406	1.2658e-18	5.5e-05	0.000181	0.761784	2544
rs7306911-cg11826475	-7.9e-05	0.00011	0.475671	no	3406	0.3215	-0.001869	0.00101	0.064416	12:120414174	rs7306911	G	T	0.1832	cg11826475	12	120704006	S_Shore	PXN;PXN	TSS1500;TSS1500	cis	0.0605549	9.7e-05	0.000144	0.501112	1723	0.0452817	-6.1e-05	0.000114	0.590953	3406	0.0876046	-0.000215	0.000153	0.159508	2544
rs11616856-cg11826883	-0.000147	0.000178	0.409435	no	3302	0.607	0.005181	0.00165	0.00170391	13:93748609	rs11616856	C	T	0.2194	cg11826883	5	146606747	OpenSea	NA	NA	trans	0.0193607	-7.2e-05	0.000239	0.762359	1687	0.000680575	-9.9e-05	0.000191	0.603769	3302	0.00900463	-0.000191	0.000263	0.469044	2474
rs9535274-cg11827082	-1.9e-05	1e-05	0.0616622	no	3366	0.0191	-0.000252	9.3e-05	0.00714304	13:50194394	rs9535274	G	A	0.3369	cg11827082	13	50202584	OpenSea	ARL11	TSS200	cis	0.0573829	-2.9e-05	1.4e-05	0.0353142	1705	0.0171258	-1.6e-05	1.1e-05	0.146746	3366	0.00157884	-1.9e-05	1.5e-05	0.215251	2512
rs1498760-cg11827629	-0.000269	9.8e-05	0.00610986	no	3389	0.7649	-0.006277	0.000837	8.32006e-14	12:115824062	rs1498760	T	C	0.3859	cg11827629	12	115822424	OpenSea	NA	NA	cis	1.81411e-07	-0.000257	0.000131	0.0506971	1719	1.63793e-10	-0.000132	0.000107	0.219394	3389	2.30886e-16	2.7e-05	0.000145	0.85167	2538
rs2066808-cg11829390	0.000533	0.000193	0.00582551	no	3370	0.7784	-0.011246	0.001723	7.73994e-11	12:56737973	rs2066808	G	A	0.06488	cg11829390	12	56659282	N_Shore	COQ10A	TSS1500	cis	2.61294e-09	0.000912	0.000245	0.000218058	1703	2.60117e-10	0.000559	0.000213	0.00885896	3370	8.46886e-07	0.000428	0.000246	0.0826906	2518
rs55856606-cg11834730	-0.000374	0.00013	0.00405548	no	3408	0.1658	0.009433	0.0012	5.21307e-15	12:124932638	rs55856606	G	A	0.1151	cg11834730	12	124942248	S_Shore	NCOR2;NCOR2	Body;Body	cis	1.55899e-06	-0.000328	0.000168	0.0516309	1727	8.50122e-15	-0.000415	0.000134	0.00197955	3408	7.55999e-11	-0.000695	0.00019	0.00025751	2545
rs4759229-cg11835619	-1.1e-05	0.000141	0.93826	no	3409	0.7608	0.003508	0.001173	0.00281015	12:56474480	rs4759229	A	G	0.3593	cg11835619	12	56475064	S_Shore	ERBB3;ERBB3	Body;Body	cis	0.0289809	-0.000136	0.000188	0.469228	1727	0.0103707	3e-05	0.000151	0.843112	3409	0.0115238	-8.6e-05	0.000155	0.582178	2545
rs4760050-cg11839095	0.000203	0.000276	0.462145	no	3410	0.6165	-0.034789	0.002518	3.06757e-42	12:130599796	rs4760050	A	C	0.161	cg11839095	12	130599729	OpenSea	NA	NA	cis	7.4864e-15	0.000225	0.000358	0.52946	1729	2.08477e-40	0.000195	0.000281	0.487764	3410	3.31631e-31	0.000164	0.000397	0.679285	2544
rs11061012-cg11839682	-0.000116	0.000226	0.607128	no	3406	0.7887	0.004964	0.00245	0.0428055	12:131074431	rs11061012	T	A	0.1636	cg11839682	12	131196465	N_Shelf	NA	NA	cis	0.00284992	-0.000146	0.000287	0.612271	1727	0.0291094	3.9e-05	0.000235	0.866696	3406	0.106553	6.8e-05	0.000319	0.832186	2544
rs11061041-cg11839682	-0.000188	0.000221	0.394812	no	3406	0.7887	-0.048975	0.002212	3.44959e-101	12:131107841	rs11061041	A	G	0.1971	cg11839682	12	131196465	N_Shelf	NA	NA	cis	2.52099e-44	-0.000443	0.000285	0.121135	1727	1.75257e-97	-0.000197	0.00023	0.391885	3406	3.0171e-83	0.000299	0.00031	0.334895	2544
rs12099695-cg11840804	5e-06	0.000118	0.967941	no	3374	0.8823	-0.003142	0.001086	0.00383798	12:57388569	rs12099695	A	G	0.08016	cg11840804	12	57388184	OpenSea	GPR182	TSS200	cis	0.0212846	-5.5e-05	0.000152	0.714687	1709	0.00199572	2.7e-05	0.00012	0.821578	3374	0.00465036	-1e-06	0.000172	0.997236	2527
rs9517653-cg11844660	0.00016	0.000115	0.165165	no	3357	0.1526	0.007774	0.00103	5.88286e-14	13:99881682	rs9517653	C	T	0.3944	cg11844660	13	99853889	S_Shore	UBAC2;UBAC2;UBAC2	Body;Body;Body	cis	6.59147e-10	0.000212	0.000151	0.161728	1696	2.47617e-14	0.000161	0.000117	0.170639	3357	5.03632e-12	0.000286	0.000172	0.097034	2528
rs9566701-cg11844743	1.2e-05	4.2e-05	0.770199	no	3324	0.0349	0.002029	0.000374	6.18601e-08	13:41697913	rs9566701	A	G	0.05203	cg11844743	13	41707241	S_Shore	KBTBD6	TSS1500	cis	0.000107362	-2.7e-05	5.3e-05	0.610243	1680	3.56774e-07	1.7e-05	4.3e-05	0.69485	3324	6.50962e-07	7e-05	5.7e-05	0.212835	2495
rs9509406-cg11845168	0.00016	0.000213	0.451639	no	3415	0.434	0.006338	0.001842	0.000587074	13:21440496	rs9509406	A	G	0.4755	cg11845168	13	21457096	OpenSea	XPO4	Body	cis	0.0324708	5.1e-05	0.000289	0.861341	1731	0.00105968	0.000244	0.000285	0.392736	3415	0.000745257	9.7e-05	0.000295	0.743805	2549
rs10779220-cg11846905	-1.3e-05	5.9e-05	0.829482	no	3371	0.8563	-0.000652	0.000516	0.206665	12:86323543	rs10779220	A	T	0.389	cg11846905	12	86342281	OpenSea	NA	NA	cis	0.217349	3.3e-05	7.9e-05	0.676887	1709	0.18209	-9e-06	6.2e-05	0.88595	3371	0.140789	8e-06	8e-05	0.924637	2519
rs7133169-cg11847964	-8.3e-05	8.4e-05	0.322853	no	3382	0.8259	0.00233	0.00075	0.00190313	12:68826869	rs7133169	C	T	0.2938	cg11847964	12	68823012	OpenSea	NA	NA	cis	0.318441	-0.000101	0.000113	0.370748	1711	0.000504342	-1.2e-05	9.2e-05	0.898745	3382	0.00194406	-0.000178	0.000112	0.113039	2522
rs10783815-cg11851129	-7.8e-05	0.000111	0.481223	no	3412	0.6169	-0.002722	0.000977	0.00535552	12:57616013	rs10783815	G	A	0.3327	cg11851129	12	57624530	S_Shore	SHMT2;SHMT2;SHMT2;SHMT2;SHMT2;SHMT2;SHMT2;SHMT2	Body;5'UTR;Body;5'UTR;5'UTR;Body;Body;Body	cis	0.0513289	-0.000184	0.000143	0.198709	1729	0.00205437	-2e-06	0.000117	0.986767	3412	0.00233624	0	0.000162	0.999748	2548
rs2297316-cg11853320	-8.5e-05	0.0001	0.393235	no	3396	0.1067	-0.007468	0.000861	6.42225e-18	13:28490211	rs2297316	A	G	0.4207	cg11853320	13	28493913	N_Shore	PDX1	TSS1500	cis	1.96771e-08	-2.3e-05	0.00013	0.860759	1720	1.03837e-16	-6.5e-05	0.000105	0.534471	3396	1.2993e-16	0.000117	0.000149	0.431532	2538
rs55723413-cg11854491	7.7e-05	4.7e-05	0.10199	no	3248	0.0283	0.000723	0.000366	0.0482311	13:47013335	rs55723413	C	T	0.1447	cg11854491	13	46961115	Island	C13orf18	5'UTR	cis	0.140309	9.5e-05	6.9e-05	0.169612	1708	0.102812	7.5e-05	4.8e-05	0.121147	3248	0.0329397	8.5e-05	7.4e-05	0.247856	2395
rs474523-cg11854928	0.000162	8.6e-05	0.0621627	no	3323	0.9445	0.003749	0.000725	2.49856e-07	12:117765810	rs474523	T	C	0.1855	cg11854928	12	117768754	OpenSea	NOS1	Body	cis	0.000893403	0.000183	0.000122	0.134635	1678	2.04278e-07	0.000152	8.7e-05	0.0817138	3323	5.87461e-10	0.000209	0.000102	0.039703	2480
rs77646743-cg11855524	0.000323	0.000142	0.0230588	no	3388	0.8426	-0.006744	0.001251	7.4826e-08	12:133303973	rs77646743	G	C	0.07322	cg11855524	12	133268512	S_Shelf	PXMP2	Body	cis	8.85776e-06	0.000408	0.000185	0.0278794	1711	7.83513e-07	0.000316	0.000153	0.0393257	3388	0.000167231	0.000114	0.000176	0.519442	2528
rs9524427-cg11857256	0.000261	0.00028	0.351521	no	3401	0.8523	0.008031	0.002418	0.000906755	13:87714690	rs9524427	A	G	0.1054	cg11857256	13	87731278	OpenSea	NA	NA	cis	0.0240559	0.000127	0.000362	0.726637	1725	0.00108816	0.000228	0.00028	0.416447	3401	2.04343e-05	-0.000579	0.000387	0.135123	2543
rs1610041-cg11857514	0.000224	0.00012	0.0631341	no	3416	0.6738	-0.00379	0.001147	0.00096279	12:122283781	rs1610041	C	T	0.3673	cg11857514	12	122151762	S_Shore	TMEM120B	Body	cis	0.263858	-3e-06	0.000158	0.984762	1732	0.00609903	0.00019	0.000126	0.133597	3416	0.0133725	0.000386	0.00016	0.0156852	2550
rs12146895-cg11861406	7e-06	0.000329	0.982812	no	3374	0.5828	0.035859	0.00313	8.11539e-30	13:21701472	rs12146895	G	A	0.1439	cg11861406	13	21749154	N_Shore	SKA3;SKA3;MRP63	Body;Body;TSS1500	cis	3.69966e-18	0.000233	0.000437	0.594522	1703	1.44139e-27	9.6e-05	0.000347	0.782974	3374	2.96282e-23	-2.4e-05	0.000498	0.961133	2524
rs10784741-cg11871910	5.9e-05	9.1e-05	0.513974	no	3408	0.09	-0.002311	0.001097	0.0352606	12:69355708	rs10784741	T	C	0.1688	cg11871910	12	69753446	Island	YEATS4	TSS200	cis	0.652312	8.6e-05	0.000118	0.466992	1727	0.059017	6.2e-05	9.2e-05	0.498262	3408	0.330647	2.3e-05	0.000134	0.866675	2545
rs142944156-cg11871910	-3.5e-05	0.0002	0.860581	no	3408	0.09	0.012056	0.002469	1.09153e-06	12:69585779	rs142944156	A	G	0.02719	cg11871910	12	69753446	Island	YEATS4	TSS200	cis	0.000870697	7e-06	0.000242	0.976954	1727	3.73984e-07	5.3e-05	0.000202	0.792381	3408	8.2025e-07	-0.000736	0.000291	0.0116692	2545
rs11829373-cg11876492	-0.000244	0.000109	0.0255538	no	3395	0.8405	-0.001964	0.000953	0.0394664	12:92987208	rs11829373	C	G	0.09179	cg11876492	12	93042545	OpenSea	NA	NA	cis	0.416738	-7.7e-05	0.000147	0.603056	1723	0.0510615	-0.000257	0.000113	0.022808	3395	0.00451456	-0.000221	0.000156	0.1568	2535
rs11059599-cg11877129	-6.1e-05	7.4e-05	0.410578	no	3401	0.0741	0.000336	0.000619	0.586985	12:128734744	rs11059599	A	G	0.2463	cg11877129	12	128752356	Island	TMEM132C	Body	cis	0.714308	-0.000205	0.000102	0.0456488	1723	0.275704	-2.1e-05	7.7e-05	0.785592	3401	0.889777	-4.9e-05	0.000104	0.637002	2544
rs2390914-cg11879741	-0.000189	0.000264	0.475348	no	3394	0.2052	-0.005996	0.001985	0.00253843	13:104217624	rs2390914	G	A	0.3688	cg11879741	13	104535504	OpenSea	NA	NA	cis	0.0217071	0.000146	0.000344	0.671117	1719	0.00533488	-0.00011	0.000283	0.699006	3394	0.0234751	1.6e-05	0.000208	0.939342	2528
rs2785503-cg11879741	-0.000803	0.000251	0.00139086	no	3394	0.2052	0.009117	0.001891	1.4915e-06	13:104608126	rs2785503	G	A	0.4494	cg11879741	13	104535504	OpenSea	NA	NA	cis	0.00208162	-0.000333	0.000327	0.308908	1719	5.84272e-05	-0.000692	0.000269	0.0102319	3394	0.000311783	-0.000389	0.0002	0.0520668	2528
rs2233921-cg11887234	-0.000108	7.5e-05	0.150233	no	3401	0.0971	0.000352	0.000641	0.582711	12:54575800	rs2233921	A	C	0.4673	cg11887234	12	54582673	OpenSea	SMUG1	5'UTR	cis	0.351734	-0.00017	9.3e-05	0.0691076	1722	0.571929	-0.00013	8e-05	0.105423	3401	0.949253	-4.7e-05	9e-05	0.603005	2539
rs12426126-cg11887996	6.8e-05	0.000138	0.621839	no	3408	0.1709	0.002385	0.001263	0.0591193	12:120571614	rs12426126	C	T	0.1078	cg11887996	12	120559003	S_Shelf	NA	NA	cis	0.0858054	0.000141	0.000186	0.451314	1729	0.0948228	4.1e-05	0.000143	0.773243	3408	0.01418	-0.000106	0.000196	0.588834	2545
rs55781196-cg11890169	-1.6e-05	9.6e-05	0.86388	no	3355	0.8908	0.001688	0.000795	0.0337005	13:101015705	rs55781196	A	C	0.1287	cg11890169	13	101171681	OpenSea	PCCA;PCCA	Body;Body	cis	0.0530519	4.9e-05	0.000123	0.691792	1694	0.0896767	5e-06	9.9e-05	0.962505	3355	0.121828	0.000127	0.000125	0.307897	2506
rs79705733-cg11891256	-1.5e-05	0.000294	0.958086	no	3398	0.7193	0.010895	0.002531	1.71957e-05	12:101344848	rs79705733	G	A	0.06619	cg11891256	12	101349035	OpenSea	ANO4	Body	cis	1.88423e-05	-0.000478	0.000394	0.226422	1721	4.67e-05	6.5e-05	0.000311	0.833904	3398	2.21488e-06	-0.000534	0.000397	0.178837	2537
rs11061008-cg11893127	2e-06	0.000271	0.992904	no	3413	0.6692	0.008746	0.003019	0.0037971	12:131066584	rs11061008	T	C	0.1624	cg11893127	12	131057342	OpenSea	NA	NA	cis	0.0155042	-0.000173	0.000337	0.608648	1731	0.00543785	-0.00015	0.000277	0.58749	3413	0.0205173	0.000379	0.000368	0.303828	2547
rs11061041-cg11893127	-0.001369	0.000262	2.20418e-07	no	3413	0.6692	-0.066257	0.002668	9.6407e-125	12:131107841	rs11061041	A	G	0.1971	cg11893127	12	131057342	OpenSea	NA	NA	cis	7.42782e-63	-0.001342	0.000329	4.97623e-05	1731	7.36408e-124	-0.001377	0.000267	2.63749e-07	3413	1.47293e-114	-0.000217	0.000358	0.544159	2547
rs4442620-cg11902278	0.000286	0.000122	0.0190766	no	3399	0.7554	0.013067	0.001013	3.92239e-37	12:87807926	rs4442620	T	C	0.3702	cg11902278	10	29976135	OpenSea	SVIL	5'UTR	trans	4.14982e-20	0.000122	0.000159	0.444265	1724	1.1788e-34	0.000308	0.000124	0.01324	3399	6.94564e-31	0.000475	0.000175	0.00671064	2536
rs7487262-cg11904978	0.000164	0.000113	0.145101	no	3385	0.9231	0.004151	0.000899	4.01348e-06	12:132336900	rs7487262	G	A	0.3177	cg11904978	12	132335537	S_Shore	MMP17	Body	cis	1.76916e-06	0.000211	0.000163	0.194956	1716	1.56096e-06	0.000161	0.000114	0.159642	3385	5.15515e-06	0.000187	0.000161	0.247349	2530
rs12314416-cg11905510	-0.00019	9e-05	0.0352019	no	3372	0.8671	-0.002691	0.000806	0.000845603	12:132319717	rs12314416	A	G	0.1353	cg11905510	12	132252645	OpenSea	SFRS8	Body	cis	0.0548494	-6.9e-05	0.000118	0.559407	1709	0.00172611	-0.000229	9.3e-05	0.013617	3372	8.58353e-05	-0.000216	0.000127	0.0885812	2523
rs11611277-cg11906361	0.00022	8.8e-05	0.0125713	no	3322	0.9253	0.002602	0.000761	0.000633595	12:109826634	rs11611277	A	C	0.2252	cg11906361	12	109826496	OpenSea	MYO1H	TSS200	cis	0.00067563	0.000312	0.000123	0.0113521	1674	0.000330607	0.000196	8.9e-05	0.0280235	3322	0.00192279	0.000561	0.000127	1.19479e-05	2484
rs1391130-cg11911454	-0.00035	0.000198	0.0775047	no	3400	0.6837	-0.008807	0.001784	8.30034e-07	12:59984687	rs1391130	G	A	0.1667	cg11911454	12	59986233	N_Shelf	NA	NA	cis	0.000256573	-0.000255	0.000273	0.352131	1725	3.46799e-06	-0.000291	0.000217	0.180898	3400	2.57602e-09	0.000113	0.000268	0.673576	2539
rs9568313-cg11912948	1.8e-05	4.3e-05	0.68319	no	3377	0.9304	0.000822	0.000388	0.0342622	13:50291611	rs9568313	A	T	0.4882	cg11912948	13	50413150	OpenSea	NA	NA	cis	0.319805	5.3e-05	5.7e-05	0.348131	1710	0.015056	9e-06	4.5e-05	0.843621	3377	0.0202371	5.2e-05	5.7e-05	0.362392	2524
rs73197542-cg11914902	-3.9e-05	0.000142	0.786314	no	3403	0.1412	-0.007799	0.001223	2.03506e-10	12:106751270	rs73197542	C	T	0.08626	cg11914902	12	106751322	N_Shore	POLR3B;POLR3B	TSS1500;TSS200	cis	6.69842e-08	4.9e-05	0.00018	0.785976	1724	1.75548e-09	-1.7e-05	0.000145	0.90738	3403	8.48495e-09	-3.2e-05	0.000205	0.875779	2541
rs10744473-cg11915787	7.7e-05	0.000218	0.723867	no	3407	0.8521	-0.000804	0.001921	0.675719	12:131113973	rs10744473	T	C	0.3309	cg11915787	12	130935923	Island	RIMBP2	Body	cis	0.190273	8.6e-05	0.000306	0.779391	1727	0.5606	0.000153	0.000219	0.485835	3407	0.998684	-0.000254	0.000323	0.431059	2542
rs60574696-cg11919003	-1e-06	2.4e-05	0.97919	no	3371	0.032	0.000686	0.000207	0.000927793	13:50492803	rs60574696	T	C	0.149	cg11919003	13	50656957	S_Shore	DLEU1;DLEU2	Body;Body	cis	0.0175578	1.3e-05	3.1e-05	0.688596	1706	0.000834148	1e-06	2.6e-05	0.963442	3371	0.00204844	-6e-06	3.2e-05	0.854502	2512
rs308579-cg11921111	-0.000411	0.000166	0.0131141	no	3401	0.7049	0.013814	0.001539	4.67404e-19	13:62738194	rs308579	G	T	0.4837	cg11921111	13	62884315	OpenSea	NA	NA	cis	1.11064e-09	-0.000547	0.000214	0.0107825	1723	2.97546e-15	-0.000468	0.000189	0.0135022	3401	1.99283e-12	-0.000132	0.000216	0.542315	2540
rs837483-cg11924260	-1.6e-05	0.000117	0.892586	no	3389	0.0775	0.006113	0.00098	4.99628e-10	12:125031404	rs837483	A	G	0.1984	cg11924260	12	125036266	N_Shelf	NA	NA	cis	3.21802e-07	9.1e-05	0.000152	0.547269	1719	1.42682e-05	-7.1e-05	0.000142	0.617264	3389	1.94347e-07	-0.000181	0.000166	0.276583	2545
rs73186814-cg11925609	-0.000112	0.000126	0.376027	no	3274	0.3307	0.002352	0.001228	0.0555693	13:49840896	rs73186814	T	A	0.1824	cg11925609	13	49433820	OpenSea	NA	NA	cis	0.118444	-1.1e-05	0.000164	0.948826	1651	0.0244018	-0.000137	0.00016	0.390901	3274	0.264857	7.5e-05	0.000186	0.687501	2458
rs9596017-cg11925609	-0.000225	0.000102	0.0267234	no	3274	0.3307	0.01729	0.000946	6.68079e-71	13:49405214	rs9596017	G	A	0.3666	cg11925609	13	49433820	OpenSea	NA	NA	cis	1.72056e-31	-0.000176	0.000135	0.192653	1651	1.34442e-44	-0.00018	0.00013	0.165529	3274	2.20161e-49	-0.000166	0.00015	0.269183	2458
rs55735873-cg11930390	0.000166	0.00039	0.671114	no	3410	0.614	-0.001312	0.003587	0.71468	12:109938651	rs55735873	T	C	0.05832	cg11930390	12	110561809	N_Shore	IFT81;IFT81;IFT81	TSS1500;TSS1500;TSS1500	cis	0.741235	0.000163	0.000484	0.735587	1728	0.644315	0.000218	0.000391	0.577468	3410	0.751072	0.000653	0.000534	0.222202	2545
rs2339404-cg11930390	0.000487	0.0002	0.0150731	no	3410	0.614	0.009865	0.001829	7.42433e-08	12:110659314	rs2339404	A	G	0.3114	cg11930390	12	110561809	N_Shore	IFT81;IFT81;IFT81	TSS1500;TSS1500;TSS1500	cis	6.39222e-05	0.000558	0.000254	0.0286959	1728	3.28935e-07	0.000482	0.0002	0.0162623	3410	2.54811e-09	0.000392	0.000273	0.151236	2545
rs76496322-cg11930908	-0.000244	0.000158	0.123154	no	3330	0.0851	-0.00363	0.001512	0.0163819	13:23289114	rs76496322	G	A	0.03338	cg11930908	13	23500752	Island	NA	NA	cis	0.333354	-6.4e-05	0.000226	0.778881	1688	0.0100461	-0.00023	0.000163	0.157365	3330	0.0118685	-3.9e-05	0.000236	0.867679	2483
rs1619738-cg11930955	0.000181	0.000155	0.242967	no	3407	0.2768	-0.002861	0.001282	0.0257621	12:113526284	rs1619738	G	C	0.2417	cg11930955	12	113660045	S_Shore	TPCN1;TPCN1;IQCD	5'UTR;5'UTR;TSS1500	cis	0.221873	0.000164	0.000203	0.419549	1725	0.0331609	0.000197	0.000177	0.266541	3407	0.199618	-3.8e-05	0.000175	0.828324	2542
rs11147253-cg11937033	9.2e-05	0.000146	0.527131	no	3412	0.55	0.006546	0.00175	0.000187129	12:133720865	rs11147253	T	C	0.2962	cg11937033	7	155150681	OpenSea	NA	NA	trans	0.0428293	0.0002	0.000183	0.275281	1729	0.000208724	0.000173	0.000201	0.387701	3412	0.000902664	0.000306	0.000198	0.122877	2548
rs67616331-cg11940495	-2.5e-05	0.000135	0.851042	no	3379	0.0673	0.00376	0.001248	0.00260836	13:21088217	rs67616331	C	A	0.1384	cg11940495	13	21141764	S_Shore	IFT88;IFT88	5'UTR;5'UTR	cis	0.0411284	-0.000192	0.000182	0.293165	1713	0.00681523	-7e-06	0.000142	0.959121	3379	0.026018	5.4e-05	0.000205	0.794032	2529
rs9509282-cg11940495	0.000124	0.00012	0.300364	no	3379	0.0673	-0.006341	0.001093	7.20629e-09	13:21140034	rs9509282	T	C	0.1795	cg11940495	13	21141764	S_Shore	IFT88;IFT88	5'UTR;5'UTR	cis	0.00184174	0.000153	0.000158	0.33231	1713	7.56873e-09	9.5e-05	0.000126	0.450048	3379	5.45267e-06	0.000111	0.000182	0.54207	2529
rs11608779-cg11942207	0.000102	0.00016	0.524267	no	3409	0.6956	0.000577	0.001442	0.689028	12:133468232	rs11608779	T	C	0.3123	cg11942207	13	98527743	OpenSea	NA	NA	trans	0.720211	0.000132	0.000218	0.545249	1727	0.502547	-2e-06	0.000171	0.992937	3409	0.333321	-4.1e-05	0.000231	0.859338	2546
rs4767451-cg11943008	-2.3e-05	0.000217	0.915252	no	3395	0.8273	0.005841	0.002044	0.00428961	12:117211904	rs4767451	G	A	0.05138	cg11943008	12	117425016	OpenSea	FBXW8;FBXW8	Body;Body	cis	0.330509	-0.000265	0.000259	0.306697	1719	0.00685676	0	0.000221	0.999025	3395	0.0127774	-7e-05	0.000315	0.82439	2538
rs9669553-cg11943008	-5.1e-05	0.000118	0.667918	no	3395	0.8273	0.006669	0.001088	9.89928e-10	12:117315349	rs9669553	T	C	0.2478	cg11943008	12	117425016	OpenSea	FBXW8;FBXW8	Body;Body	cis	8.06923e-09	-6e-06	0.000151	0.968544	1719	1.22234e-08	-1.7e-05	0.00012	0.890374	3395	5.17518e-06	0.000123	0.000173	0.476222	2538
rs11113923-cg11943883	4.9e-05	0.000116	0.676006	no	3407	0.8055	0.001777	0.001029	0.0842805	12:108884731	rs11113923	A	G	0.3582	cg11943883	12	108792983	OpenSea	NA	NA	cis	0.735838	-1.9e-05	0.000158	0.903248	1730	0.115322	4e-06	0.00012	0.973115	3407	0.0650809	-2e-06	0.000162	0.990297	2543
rs7960299-cg11943883	3.1e-05	0.000114	0.787573	no	3407	0.8055	0.002273	0.001008	0.0242022	12:108705942	rs7960299	C	T	0.4296	cg11943883	12	108792983	OpenSea	NA	NA	cis	0.0672257	0.000197	0.000158	0.214167	1730	0.0291732	-1.5e-05	0.000118	0.900693	3407	0.0294996	7.2e-05	0.000159	0.651532	2543
rs11174956-cg11945130	0.0004	0.000413	0.333688	no	3400	0.1624	0.00969	0.00398	0.0149694	12:63787136	rs11174956	G	A	0.02831	cg11945130	12	64219963	S_Shelf	NA	NA	cis	0.194603	0.001074	0.000527	0.0423639	1722	0.0375058	0.000491	0.000425	0.248546	3400	0.00622937	7e-06	0.000589	0.991131	2539
rs9590036-cg11945895	0.000265	0.000187	0.15566	no	3413	0.4569	0.016834	0.001906	1.64778e-18	13:95234187	rs9590036	T	C	0.279	cg11945895	13	95253670	N_Shore	GPR180	TSS1500	cis	1.37891e-07	0.000249	0.000242	0.304133	1730	2.69853e-17	0.00021	0.00019	0.270669	3413	7.34555e-18	-9.4e-05	0.000259	0.717456	2549
rs12873498-cg11947245	-0.000244	0.00016	0.128209	no	3406	0.814	0.012182	0.001556	6.74034e-15	13:29266562	rs12873498	T	C	0.4543	cg11947245	13	29328979	OpenSea	NA	NA	cis	1.18694e-06	-0.000245	0.000213	0.24976	1726	1.69265e-14	-0.000239	0.000162	0.139212	3406	4.59213e-10	-0.000248	0.000231	0.284412	2543
rs684596-cg11961237	-0.000274	0.000191	0.151569	no	3390	0.4205	-0.009334	0.001907	1.02607e-06	12:111052465	rs684596	A	T	0.297	cg11961237	12	111052267	S_Shore	TCTN1;TCTN1;TCTN1	Body;Body;Body	cis	0.000224558	-0.000187	0.000242	0.438254	1717	2.05318e-06	-0.000305	0.000194	0.117218	3390	7.72987e-08	4.9e-05	0.000276	0.858767	2534
rs60182793-cg11964308	0.000859	0.000141	1.5609e-09	yes	3405	0.113	0.020485	0.001336	2.73812e-51	12:54501012	rs60182793	C	G	0.3798	cg11964308	12	54535018	OpenSea	NA	NA	cis	2.22104e-35	0.000923	0.000198	3.88329e-06	1727	2.70049e-49	0.000859	0.000147	6.39201e-09	3405	2.30506e-44	0.000538	0.000181	0.00310911	2544
rs11834895-cg11970050	-1.8e-05	3.3e-05	0.572597	no	3197	0.0222	-0.001073	0.000297	0.000314873	12:66247010	rs11834895	G	C	0.03544	cg11970050	12	66217916	Island	HMGA2;RPSAP52;HMGA2	TSS1500;Body;TSS1500	cis	0.0289551	-4.4e-05	4.7e-05	0.349773	1628	0.000197376	-1.6e-05	3.3e-05	0.641822	3197	0.00175614	-7.2e-05	4.5e-05	0.113427	2412
rs10840628-cg11970289	-4.1e-05	0.000114	0.719727	no	3408	0.0929	-0.003374	0.001093	0.0020369	12:122308725	rs10840628	A	C	0.06863	cg11970289	12	122688969	Island	B3GNT4	5'UTR	cis	0.0496959	-6.8e-05	0.000146	0.640214	1726	0.00337198	-7e-06	0.00012	0.953733	3408	0.00171827	-3.3e-05	0.000171	0.84718	2543
rs7298201-cg11970289	1.4e-05	5.8e-05	0.816341	no	3408	0.0929	-0.005959	0.000544	1.895e-27	12:122673048	rs7298201	T	C	0.4936	cg11970289	12	122688969	Island	B3GNT4	5'UTR	cis	3.24884e-14	-9e-06	7.7e-05	0.903584	1726	1.65024e-24	-2.4e-05	6.1e-05	0.694313	3408	3.10757e-20	6e-06	8.8e-05	0.949739	2543
rs513567-cg11970289	-8.5e-05	0.000121	0.484721	no	3408	0.0929	-0.005046	0.001152	1.22842e-05	12:123213236	rs513567	A	G	0.05925	cg11970289	12	122688969	Island	B3GNT4	5'UTR	cis	0.00781214	-0.000185	0.000164	0.257856	1726	4.98917e-05	-0.000114	0.000127	0.36833	3408	0.000140447	-0.000252	0.000183	0.167291	2543
rs7954006-cg11970289	-0.000121	6.4e-05	0.0586877	no	3408	0.0929	0.003112	0.000605	2.82693e-07	12:123131824	rs7954006	C	A	0.2978	cg11970289	12	122688969	Island	B3GNT4	5'UTR	cis	0.000220137	-0.000177	8.5e-05	0.0368717	1726	1.83004e-06	-0.000144	6.7e-05	0.0321568	3408	5.27308e-05	-0.000151	9.7e-05	0.120366	2543
rs9552166-cg11970797	-1e-05	0.000164	0.950993	no	3404	0.7395	-0.018873	0.001509	4.44031e-35	13:20967735	rs9552166	T	C	0.487	cg11970797	13	20994066	OpenSea	CRYL1	Body	cis	6.91939e-23	-0.000133	0.000221	0.549649	1723	2.23644e-29	3.6e-05	0.000183	0.844726	3404	1.01095e-26	0.000162	0.000245	0.508749	2543
rs117317535-cg11970797	0.000246	0.000252	0.328696	no	3408	0.7394	-0.011635	0.002356	8.2747e-07	13:21065668	rs117317535	A	G	0.1162	cg11970797	13	20994066	OpenSea	CRYL1	Body	cis	4.14578e-06	0.000142	0.000343	0.67944	1727	7.18204e-07	0.000111	0.000281	0.691802	3408	0.000266128	-6.5e-05	0.000378	0.864033	2546
rs9538300-cg11983038	-0.00094	0.000191	1.07393e-06	no	3367	0.6058	-0.028036	0.001749	1.05634e-55	13:34250978	rs9538300	C	T	0.2802	cg11983038	13	34251128	OpenSea	NA	NA	cis	5.64121e-29	-0.001027	0.00025	4.68946e-05	1705	1.83504e-45	-0.000923	0.00021	1.12535e-05	3367	1.17482e-57	-0.000865	0.000274	0.00160146	2523
rs4353368-cg11997806	-9.5e-05	0.000112	0.396442	no	3406	0.6855	0.001532	0.001009	0.129064	13:100115674	rs4353368	G	C	0.4422	cg11997806	13	100278363	OpenSea	CLYBL	Body	cis	0.132711	8.3e-05	0.00015	0.577788	1729	0.345694	-0.000121	0.000118	0.302918	3406	0.417882	5.6e-05	0.000156	0.718284	2546
rs7997166-cg12006375	0.001189	0.000297	6.4134e-05	no	3415	0.2819	-0.027476	0.002161	3.44668e-36	13:51675480	rs7997166	A	C	0.1615	cg12006375	13	51640315	OpenSea	GUCY1B2	TSS200	cis	4.81171e-15	0.001012	0.000373	0.00677827	1732	4.98967e-31	0.001265	0.000335	0.000161201	3415	1.00602e-36	0.000143	0.000194	0.462662	2550
rs76404743-cg12006375	0.000831	0.000343	0.0154237	no	3415	0.2819	0.002734	0.002504	0.275029	13:51564256	rs76404743	G	A	0.1244	cg12006375	13	51640315	OpenSea	GUCY1B2	TSS200	cis	0.270002	0.000403	0.000453	0.373426	1732	0.613432	0.000476	0.000387	0.219099	3415	0.00927907	0.00029	0.000223	0.19251	2550
rs2807004-cg12008054	-0.000157	9.3e-05	0.0920404	no	3390	0.7898	-0.001167	0.000842	0.165777	13:53641377	rs2807004	G	A	0.3494	cg12008054	13	53740191	OpenSea	NA	NA	cis	0.876982	-0.000138	0.000128	0.279913	1717	0.218959	-0.000161	9.7e-05	0.0992845	3390	0.0276228	-0.000107	0.000134	0.426227	2531
rs11613937-cg12011343	-8.7e-05	6.5e-05	0.181558	no	3350	0.07	-0.006272	0.000728	1.09294e-17	12:123520071	rs11613937	C	T	0.2872	cg12011343	6	20320423	OpenSea	NA	NA	trans	3.83072e-10	-8e-05	8.1e-05	0.325762	1701	2.81396e-17	-9.4e-05	6.6e-05	0.158255	3350	1.04762e-14	-0.000209	9.5e-05	0.0271592	2506
rs34498553-cg12011876	-0.000114	0.000152	0.453731	no	3413	0.599	0.000111	0.001717	0.94843	12:132165401	rs34498553	A	C	0.3177	cg12011876	12	132836216	N_Shore	GALNT9	Body	cis	0.77563	-9.7e-05	0.000191	0.611034	1731	0.961459	-0.000102	0.000156	0.512747	3413	0.952499	-0.000152	0.000212	0.472265	2547
rs12579665-cg12011876	0.000193	0.000499	0.699326	no	3413	0.599	0.008144	0.005458	0.135748	12:131842011	rs12579665	A	G	0.02335	cg12011876	12	132836216	N_Shore	GALNT9	Body	cis	0.0990403	0.001012	0.000664	0.127627	1731	0.136795	0.000165	0.000512	0.74691	3413	0.211142	0.000878	0.000689	0.202442	2547
rs61944613-cg12011876	-3.6e-05	0.000176	0.83656	no	3413	0.599	-0.012731	0.001958	9.06093e-11	12:132522889	rs61944613	A	G	0.2198	cg12011876	12	132836216	N_Shore	GALNT9	Body	cis	1.60202e-07	-0.000383	0.000222	0.0845123	1731	4.85735e-11	-7e-06	0.00018	0.969345	3413	1.05222e-08	0.000149	0.000245	0.541986	2547
rs1023990-cg12017635	-0.00033	0.000228	0.148487	no	3397	0.6545	0.007881	0.001894	3.25193e-05	12:72382247	rs1023990	G	A	0.2301	cg12017635	12	72343656	OpenSea	TPH2	Body	cis	0.000686435	-0.000254	0.000291	0.38329	1721	8.29677e-05	-0.00024	0.000233	0.30286	3397	0.000456702	-0.000301	0.000256	0.240802	2535
rs10773765-cg12020444	5e-05	0.000144	0.7285	no	3385	0.8583	-0.004014	0.001238	0.00119823	12:130767334	rs10773765	T	C	0.2599	cg12020444	12	130821456	N_Shore	PIWIL1	TSS1500	cis	0.0160748	-5.1e-05	0.000186	0.783544	1717	0.0005158	5.3e-05	0.000146	0.718425	3385	0.00803569	-6.2e-05	0.000178	0.728177	2529
rs11061041-cg12020444	-0.00012	0.000167	0.470347	no	3385	0.8583	0.006535	0.00141	3.70023e-06	12:131107841	rs11061041	A	G	0.1971	cg12020444	12	130821456	N_Shore	PIWIL1	TSS1500	cis	0.000404769	1.4e-05	0.000213	0.947433	1717	2.58657e-06	-7.3e-05	0.000168	0.662809	3385	1.95712e-05	3.4e-05	0.000205	0.870255	2529
rs2398512-cg12020444	0.000174	0.000143	0.225829	no	3385	0.8583	-0.004469	0.001211	0.000227404	12:130893945	rs2398512	G	T	0.2985	cg12020444	12	130821456	N_Shore	PIWIL1	TSS1500	cis	0.0248666	1.5e-05	0.000194	0.939287	1717	0.000416434	0.000185	0.000145	0.200262	3385	0.00220842	0.000241	0.000176	0.171334	2529
rs7137092-cg12025258	-4.2e-05	3.4e-05	0.217996	no	3341	0.9482	0.000255	0.0003	0.394268	12:132659320	rs7137092	A	G	0.2566	cg12025258	12	132632829	N_Shore	NOC4L	Body	cis	0.645687	3.5e-05	4.4e-05	0.429893	1690	0.396617	-4.4e-05	3.4e-05	0.204395	3341	0.451495	-5.5e-05	4.7e-05	0.241765	2503
rs79880068-cg12027254	-0.000283	0.000365	0.439194	no	3401	0.5891	0.009747	0.003082	0.00157848	12:54649978	rs79880068	T	C	0.08607	cg12027254	17	76055290	OpenSea	TNRC6C;TNRC6C	Body;Body	trans	0.000711205	-0.000592	0.000499	0.236205	1724	0.0276417	-9.6e-05	0.000389	0.806096	3401	0.049151	0.000125	0.00048	0.794808	2540
rs55707703-cg12029639	0.000259	0.000298	0.384332	no	3403	0.2236	0.008891	0.002391	0.000203998	13:35465237	rs55707703	G	A	0.07763	cg12029639	13	36050993	N_Shore	MIR548F5;NBEA;MAB21L1	Body;Body;TSS200	cis	0.182933	-9.3e-05	0.000381	0.807422	1722	0.000399476	0.000101	0.000305	0.740615	3403	0.000995606	0.000306	0.000394	0.437055	2539
rs4497503-cg12031031	0.000474	8.8e-05	7.94128e-08	yes	3396	0.8683	-0.00561	0.00073	1.98159e-14	12:104057868	rs4497503	A	G	0.4261	cg12031031	12	103980882	OpenSea	STAB2	TSS200	cis	6.23858e-10	0.000441	0.000122	0.000329061	1722	6.48837e-14	0.000464	9e-05	3.14796e-07	3396	2.02313e-05	6.8e-05	9.8e-05	0.489362	2533
rs11832993-cg12046048	-0.000237	0.00029	0.413857	no	3410	0.665	-0.017446	0.003156	3.50214e-08	12:117124385	rs11832993	G	A	0.0435	cg12046048	12	117364230	OpenSea	FBXW8;FBXW8	Body;Body	cis	0.000308247	-0.000272	0.000369	0.461649	1729	3.20538e-07	-0.000548	0.000313	0.0800967	3410	1.59337e-07	-0.000167	0.000394	0.672221	2544
rs6490093-cg12046048	-8.3e-05	0.000214	0.698305	no	3410	0.665	-0.022635	0.002308	2.16754e-22	12:117241216	rs6490093	T	C	0.08166	cg12046048	12	117364230	OpenSea	FBXW8;FBXW8	Body;Body	cis	5.23375e-10	-0.000177	0.000279	0.524716	1729	1.8839e-18	0.000116	0.000232	0.617729	3410	9.58375e-20	0.000205	0.000296	0.488559	2544
rs12584892-cg12048225	8e-06	0.0003	0.97851	no	3413	0.3147	-0.014327	0.002424	3.78478e-09	13:73624534	rs12584892	T	C	0.1913	cg12048225	6	32808669	N_Shelf	PSMB8;PSMB8	3'UTR;3'UTR	trans	3.02837e-07	7.2e-05	0.000379	0.84996	1730	3.80631e-06	-2.4e-05	0.000357	0.946857	3413	8.81306e-09	-0.00025	0.00029	0.389646	2548
rs155950-cg12048508	-4.1e-05	9e-05	0.646604	no	3381	0.8527	0.006938	0.000745	2.26485e-20	12:65310612	rs155950	A	G	0.4339	cg12048508	12	65418238	OpenSea	NA	NA	cis	6.01844e-09	0	0.000114	0.997828	1711	2.91062e-16	-1.8e-05	9.4e-05	0.846138	3381	4.80684e-22	-3.7e-05	8.7e-05	0.674904	2526
rs772216-cg12053065	0.000278	0.000248	0.262375	no	3413	0.5234	0.024302	0.002317	2.5364e-25	12:52272079	rs772216	A	T	0.4439	cg12053065	12	52281674	OpenSea	ANKRD33;ANKRD33	TSS200;TSS200	cis	2.29705e-12	0.000266	0.000329	0.419919	1732	5.84534e-25	0.000172	0.000252	0.493958	3413	5.81228e-22	-9.8e-05	0.000358	0.78351	2547
rs7330324-cg12053155	-7.3e-05	6.1e-05	0.237606	no	3390	0.0537	-6.4e-05	0.000513	0.90114	13:107188220	rs7330324	C	A	0.1888	cg12053155	13	107186476	Island	EFNB2	Body	cis	0.492063	-1.1e-05	9.1e-05	0.906357	1716	0.832353	-7.7e-05	6.6e-05	0.244322	3390	0.787674	-0.000104	9.6e-05	0.276702	2530
rs11057880-cg12053291	-0.000511	0.000225	0.0228491	no	3413	0.6789	-0.002776	0.001875	0.138856	12:125369324	rs11057880	A	G	0.237	cg12053291	12	125282342	OpenSea	SCARB1;SCARB1	Body;Body	cis	0.0585523	-0.000582	0.000298	0.0506015	1730	0.0649291	-0.000437	0.000238	0.066467	3413	0.00440821	-0.000219	0.000271	0.419133	2547
rs4765176-cg12053291	0.000453	0.000194	0.0194947	no	3413	0.6789	0.01556	0.001611	9.07554e-22	12:125282961	rs4765176	C	A	0.4819	cg12053291	12	125282342	OpenSea	SCARB1;SCARB1	Body;Body	cis	1.29083e-09	0.000306	0.000262	0.243667	1730	9.41474e-19	0.000414	0.000206	0.0442716	3413	3.19629e-22	8.7e-05	0.000238	0.713079	2547
rs79670209-cg12053762	0.000194	0.000267	0.466975	no	3401	0.389	-0.002797	0.002486	0.260711	12:106993092	rs79670209	T	A	0.1277	cg12053762	12	107167543	N_Shore	RIC8B	TSS1500	cis	0.894905	-5e-06	0.000371	0.990136	1725	0.364519	0.000303	0.000294	0.303726	3401	0.598543	3.8e-05	0.000389	0.92312	2539
rs7300105-cg12053762	0.000633	0.000271	0.0196445	no	3401	0.389	-0.003397	0.002554	0.18366	12:107141967	rs7300105	G	A	0.1186	cg12053762	12	107167543	N_Shore	RIC8B	TSS1500	cis	0.876408	0.000727	0.000375	0.0534483	1725	0.324131	0.000679	0.0003	0.0237231	3401	0.920389	0.000236	0.0004	0.555072	2539
rs12227122-cg12055993	4e-05	0.000245	0.868963	no	3416	0.7446	0.003071	0.002553	0.229076	12:132398142	rs12227122	G	C	0.1051	cg12055993	12	132862057	N_Shore	GALNT9	Body	cis	0.437943	0.000148	0.000327	0.651793	1732	0.362503	0.000122	0.000248	0.623893	3416	0.332401	-5.2e-05	0.00034	0.877455	2550
rs75723404-cg12056857	-0.000134	0.000114	0.237533	no	3384	0.0516	-0.001467	0.000956	0.125005	12:101204616	rs75723404	G	A	0.05044	cg12056857	12	100593408	Island	ACTR6	TSS1500	cis	0.209111	-0.000269	0.000166	0.104426	1713	0.189838	-0.000145	0.000115	0.208878	3384	0.147811	-0.000277	0.000179	0.12329	2533
rs117274341-cg12056887	5.9e-05	0.000189	0.753514	no	3385	0.8711	-0.00224	0.001642	0.172517	13:51626250	rs117274341	C	G	0.02456	cg12056887	13	51624346	OpenSea	GUCY1B2	Body	cis	0.946446	-5.5e-05	0.000241	0.820093	1713	0.175389	3.1e-05	0.000196	0.874682	3385	0.308031	-9.3e-05	0.000248	0.708014	2526
rs28553411-cg12062282	0.000225	0.000259	0.386027	no	3381	0.109	0.013762	0.002287	1.96715e-09	13:41202401	rs28553411	A	T	0.03366	cg12062282	19	49524228	S_Shore	NA	NA	trans	4.91573e-05	-7e-06	0.000365	0.984122	1713	1.83086e-09	0.00023	0.000261	0.378095	3381	1.75038e-07	0.000422	0.000398	0.288749	2529
rs4304924-cg12064276	0.000165	0.000104	0.113809	no	3400	0.2181	-0.007669	0.000849	2.76164e-19	13:79238925	rs4304924	G	A	0.4228	cg12064276	13	79182205	Island	NA	NA	cis	5.70159e-12	8.2e-05	0.000134	0.539609	1724	1.87894e-19	9.1e-05	0.000109	0.402872	3400	2.57271e-12	0.000102	0.000144	0.477419	2537
rs1274534-cg12065616	7.7e-05	0.00029	0.790163	no	3413	0.4151	0.035494	0.002992	8.43588e-32	12:94996197	rs1274534	A	G	0.06029	cg12065616	12	94954828	OpenSea	NA	NA	cis	1.20265e-17	0.000115	0.000364	0.752469	1731	1.73324e-31	0.000155	0.000292	0.595287	3413	1.6028e-24	0.00039	0.000415	0.347052	2548
rs2398468-cg12072740	-0.000326	0.00019	0.0857972	no	3401	0.6942	-0.011517	0.001638	2.49145e-12	12:130204921	rs2398468	T	C	0.409	cg12072740	12	130205154	OpenSea	TMEM132D	Body	cis	3.1788e-07	-0.000405	0.000265	0.12723	1721	9.03526e-12	-0.000393	0.000202	0.0519445	3401	8.15382e-11	-0.000734	0.00026	0.00473191	2538
rs35412249-cg12078937	-0.000496	0.000545	0.363115	no	3400	0.5529	-0.021971	0.005068	1.50208e-05	12:117033450	rs35412249	A	G	0.06141	cg12078937	12	117013755	OpenSea	MAP1LC3B2	Body	cis	0.00119789	-0.000497	0.000702	0.479243	1724	0.000104032	-0.000539	0.000586	0.35814	3400	3.72332e-06	0.000225	0.000788	0.775114	2535
rs3924313-cg12079885	0.000174	0.000125	0.164098	no	3394	0.8774	-0.001613	0.001111	0.146581	12:125328375	rs3924313	A	G	0.3142	cg12079885	12	125328475	S_Shelf	SCARB1;SCARB1	Body;Body	cis	0.42702	7.6e-05	0.000162	0.640751	1719	0.134184	0.000169	0.000128	0.185653	3394	0.351103	0.000107	0.000176	0.544304	2534
rs79880068-cg12081645	0.000804	0.000441	0.0684079	no	3410	0.3084	0.012123	0.003676	0.000985304	12:54649978	rs79880068	T	C	0.08607	cg12081645	4	157920476	OpenSea	NA	NA	trans	0.00415319	0.001091	0.000582	0.0614373	1728	0.00962561	0.00089	0.000535	0.0964516	3410	0.000128979	0.000725	0.000502	0.148634	2546
rs75350325-cg12081946	-0.00124	0.000433	0.00429069	no	3388	0.1537	0.034465	0.003551	5.73478e-22	13:21501256	rs75350325	G	A	0.09197	cg12081946	13	21296465	S_Shore	IL17D	3'UTR	cis	1.13828e-10	-0.00078	0.000558	0.16292	1719	7.39088e-22	-0.001255	0.000448	0.00520408	3388	8.31145e-20	9e-05	0.000414	0.828242	2525
rs9579887-cg12081946	-0.001342	0.000475	0.00486484	no	3388	0.1537	0.048474	0.003839	1.04905e-35	13:21122432	rs9579887	G	A	0.08072	cg12081946	13	21296465	S_Shore	IL17D	3'UTR	cis	1.6053e-15	-0.001044	0.00061	0.0876416	1719	1.62017e-30	-0.001858	0.000491	0.000162357	3388	7.79314e-27	0.000527	0.000443	0.234071	2525
rs11568537-cg12083535	-1.8e-05	0.000176	0.918541	no	3402	0.5853	-0.009232	0.001603	9.27979e-09	12:100813976	rs11568537	A	C	0.4802	cg12083535	12	100814114	OpenSea	SLC17A8;SLC17A8	3'UTR;3'UTR	cis	1.08264e-05	-0.000143	0.00023	0.534741	1725	5.94431e-07	6.7e-05	0.000191	0.725692	3402	5.03763e-08	-4.9e-05	0.00026	0.851345	2542
rs1945287-cg12090001	-4.3e-05	0.000148	0.77108	no	3366	0.8849	0.000467	0.00133	0.725789	12:52733218	rs1945287	G	C	0.1693	cg12090001	12	52761221	S_Shore	KRT85;KRT85	5'UTR;1stExon	cis	0.608031	-2.7e-05	0.00019	0.888759	1710	0.578723	-1.6e-05	0.00015	0.913566	3366	0.971365	-2.2e-05	0.000213	0.918248	2518
rs7133148-cg12092507	-0.000101	0.000153	0.510595	no	3409	0.1147	0.023192	0.001425	2.49101e-57	12:104020115	rs7133148	C	T	0.3716	cg12092507	12	104026551	OpenSea	STAB2	Body	cis	6.95597e-23	-6.8e-05	0.000203	0.738357	1726	9.7233e-57	-0.000132	0.000154	0.391088	3409	1.80919e-44	0.000222	0.000197	0.2602	2545
rs4077219-cg12095353	0.00025	0.000184	0.173295	no	3414	0.3576	-0.013418	0.0017	3.97791e-15	12:125359627	rs4077219	C	A	0.1167	cg12095353	12	125369577	OpenSea	NA	NA	cis	9.39002e-07	0.000443	0.00024	0.065169	1731	1.65036e-13	0.000318	0.000189	0.091863	3414	2.92296e-09	-0.00028	0.000248	0.258941	2548
rs7970462-cg12097550	-0.000251	0.000165	0.129405	no	3414	0.5459	-0.020899	0.001527	1.70276e-41	12:54022602	rs7970462	C	T	0.2997	cg12097550	12	54068942	N_Shore	ATP5G2;ATP5G2	Body;Body	cis	2.15309e-18	-0.000274	0.000221	0.215693	1730	4.61461e-40	-0.000252	0.00018	0.162754	3414	2.80282e-36	-8.7e-05	0.000223	0.695274	2549
rs931480-cg12098750	0.000127	6.7e-05	0.0570895	no	3258	0.2382	0.003316	0.000617	8.35185e-08	12:99606549	rs931480	C	T	0.3897	cg12098750	12	99548757	OpenSea	ANKS1B;ANKS1B;ANKS1B	TSS1500;TSS1500;Body	cis	0.00120947	0.000219	9.1e-05	0.0168454	1650	2.2907e-08	0.00012	6.8e-05	0.0756445	3258	7.41565e-09	2.6e-05	0.000103	0.799069	2450
rs11246740-cg12103569	-0.000685	0.000371	0.0648908	no	3412	0.2928	0.031873	0.003634	2.78862e-18	12:132158504	rs11246740	A	T	0.0405	cg12103569	12	132258560	OpenSea	SFRS8	Body	cis	2.86048e-05	-6.2e-05	0.000486	0.897797	1732	3.2387e-15	-0.000645	0.000406	0.111612	3412	2.02866e-12	-0.000229	0.000532	0.667538	2546
rs9481-cg12105679	6.9e-05	0.00019	0.716107	no	3407	0.7972	0.001733	0.001659	0.296077	12:132407089	rs9481	A	G	0.1888	cg12105679	12	132698786	S_Shore	GALNT9	Body	cis	0.602373	0.000457	0.000247	0.0650752	1730	0.41527	8.5e-05	0.000193	0.658973	3407	0.213347	-9.8e-05	0.000267	0.713707	2544
rs12422267-cg12105679	0.000174	0.000276	0.529334	no	3407	0.7972	0.004768	0.002482	0.054827	12:132601596	rs12422267	G	A	0.08026	cg12105679	12	132698786	S_Shore	GALNT9	Body	cis	0.872175	0.000199	0.000369	0.589788	1730	0.0480109	0.00019	0.000281	0.499961	3407	0.0426332	0.000258	0.000389	0.508273	2544
rs117660173-cg12106728	-5.1e-05	2.8e-05	0.0672829	no	3371	0.0252	0.00169	0.000255	3.68121e-11	12:115160044	rs117660173	T	C	0.02775	cg12106728	12	115136258	Island	NA	NA	cis	2.89761e-06	-5e-06	3.5e-05	0.892875	1713	1.66349e-10	-6.5e-05	2.9e-05	0.024979	3371	1.76634e-06	-6.1e-05	4.2e-05	0.144654	2516
rs9553631-cg12111714	5.4e-05	0.000176	0.760412	no	3410	0.2629	-0.007516	0.001636	4.5078e-06	13:26180090	rs9553631	G	A	0.393	cg12111714	13	26043472	Island	ATP8A2	Body	cis	0.00335281	9.4e-05	0.000232	0.685526	1729	3.53141e-05	6e-05	0.000189	0.752129	3410	6.99999e-05	9.6e-05	0.000262	0.715392	2549
rs59878306-cg12111714	-0.000414	0.000202	0.0407368	no	3410	0.2629	-0.006081	0.001863	0.00111002	13:25976965	rs59878306	G	A	0.2552	cg12111714	13	26043472	Island	ATP8A2	Body	cis	0.00496526	-0.000687	0.000268	0.0105154	1729	0.00205861	-0.000326	0.000217	0.132344	3410	0.0001275	-0.000381	0.000302	0.207393	2549
rs3825080-cg12113251	-0.00016	0.000164	0.327922	no	3399	0.739	0.002162	0.001423	0.128627	12:57871555	rs3825080	A	G	0.1931	cg12113251	12	58176230	OpenSea	FAM119B;FAM119B;TSFM	3'UTR;3'UTR;TSS1500	cis	0.202888	-0.000283	0.000224	0.208262	1724	0.260112	-0.000167	0.000173	0.336923	3399	0.634881	4.4e-05	0.000235	0.851627	2535
rs9971803-cg12113251	0.000255	0.000138	0.0646362	no	3399	0.739	0.002524	0.001195	0.0347272	12:58306097	rs9971803	T	C	0.3299	cg12113251	12	58176230	OpenSea	FAM119B;FAM119B;TSFM	3'UTR;3'UTR;TSS1500	cis	0.00478667	0.000154	0.000193	0.425957	1724	0.0355883	0.000203	0.000146	0.163934	3399	0.0473563	0.000418	0.000199	0.0361574	2535
rs56965421-cg12113819	0.000336	0.0005	0.502303	no	3414	0.4136	0.008194	0.004375	0.061196	12:116363121	rs56965421	G	A	0.03581	cg12113819	12	116716154	OpenSea	MED13L	TSS1500	cis	0.252793	2.5e-05	0.000765	0.973436	1731	0.110851	0.000195	0.000537	0.716026	3414	0.0156653	-0.00015	0.00071	0.832218	2549
rs2551753-cg12113819	-0.00031	0.000246	0.208325	no	3414	0.4136	-0.003304	0.002165	0.127026	12:116523880	rs2551753	C	A	0.1685	cg12113819	12	116716154	OpenSea	MED13L	TSS1500	cis	0.125009	-0.000221	0.000354	0.532445	1731	0.213242	-0.000297	0.000264	0.261886	3414	0.100962	-0.000385	0.000354	0.27702	2549
rs6486572-cg12115748	-0.00041	0.000231	0.0760868	no	3414	0.6247	-0.010869	0.002069	1.59672e-07	12:131201622	rs6486572	C	G	0.3772	cg12115748	12	130961424	OpenSea	RIMBP2	Body	cis	0.372653	-0.00021	0.000311	0.498807	1731	8.87744e-08	-0.000373	0.000231	0.107624	3414	1.61218e-09	0.00021	0.000309	0.496791	2550
rs10848163-cg12115748	0.00177	0.000235	1.10509e-13	yes	3410	0.6246	0.025759	0.002137	9.05053e-33	12:131108270	rs10848163	A	G	0.3279	cg12115748	12	130961424	OpenSea	RIMBP2	Body	cis	1.90558e-20	0.001712	0.000317	1.10557e-07	1727	6.93373e-32	0.001769	0.000235	1.34545e-13	3410	2.04434e-47	0.001108	0.000325	0.000662805	2547
rs2695925-cg12117135	-1.5e-05	0.000204	0.94172	no	3395	0.8159	-0.017738	0.002112	6.63438e-17	12:131235729	rs2695925	A	G	0.221	cg12117135	12	131272018	OpenSea	NA	NA	cis	1.0724e-06	-0.000264	0.000254	0.298618	1714	5.36207e-16	1.7e-05	0.000211	0.936817	3395	1.63329e-14	0.000182	0.00029	0.530952	2531
rs79611566-cg12117135	-0.000333	0.000429	0.43843	no	3395	0.8159	-0.002745	0.004464	0.538618	12:131182399	rs79611566	A	G	0.0391	cg12117135	12	131272018	OpenSea	NA	NA	cis	0.612725	-0.000326	0.000541	0.546859	1714	0.388936	-0.000356	0.000445	0.423206	3395	0.423727	-0.000553	0.000605	0.360926	2531
rs12429431-cg12120741	-0.001293	0.000829	0.119235	no	3409	0.7674	0.023757	0.007641	0.0018918	13:78036941	rs12429431	T	G	0.01416	cg12120741	13	78492306	N_Shore	EDNRB;EDNRB;EDNRB	1stExon;1stExon;Body	cis	0.00279233	-0.001806	0.000943	0.0559939	1727	0.00269782	-0.001438	0.000839	0.0867022	3409	0.0198001	-0.000642	0.001032	0.534127	2546
rs3861132-cg12120741	0.000444	0.000297	0.135611	no	3409	0.7674	0.009765	0.00273	0.000352417	13:78268990	rs3861132	T	C	0.09976	cg12120741	13	78492306	N_Shore	EDNRB;EDNRB;EDNRB	1stExon;1stExon;Body	cis	0.00810876	0.00052	0.000365	0.154626	1727	0.000590232	0.000437	0.000301	0.146391	3409	2.46958e-05	0.000144	0.000376	0.701825	2546
rs184486140-cg12121075	0.000567	0.000614	0.356434	no	3400	0.8276	-0.016043	0.005334	0.00265301	12:120727903	rs184486140	T	C	0.01247	cg12121075	12	121615201	OpenSea	P2RX7	Body	cis	0.014745	0.000372	0.000715	0.603058	1722	0.00149533	0.000603	0.00065	0.353989	3400	0.00237134	0.000545	0.000627	0.384431	2536
rs28360458-cg12121075	-0.000185	0.000199	0.354588	no	3400	0.8276	0.008648	0.001755	8.73422e-07	12:121622024	rs28360458	A	G	0.1086	cg12121075	12	121615201	OpenSea	P2RX7	Body	cis	1.14115e-05	-0.000438	0.000273	0.110123	1722	4.49121e-06	-0.000181	0.000211	0.391191	3400	1.28801e-05	0.000105	0.000217	0.628496	2536
rs7987173-cg12127863	0.000318	0.000149	0.0326956	no	3341	0.718	-0.004719	0.001217	0.000107034	13:100073342	rs7987173	A	C	0.4437	cg12127863	13	100252695	OpenSea	NA	NA	cis	0.00359833	0.000271	0.000192	0.159932	1721	8.57521e-05	0.000351	0.000147	0.0175686	3341	0.0125703	0.000337	0.000199	0.091147	2479
rs73564226-cg12127863	9e-06	0.0002	0.962986	no	3341	0.718	-0.005873	0.001651	0.000380325	13:100305926	rs73564226	C	T	0.1564	cg12127863	13	100252695	OpenSea	NA	NA	cis	0.000263964	0.000221	0.000259	0.394422	1721	0.000745702	-5e-06	0.000198	0.97988	3341	0.000826422	0.000173	0.000268	0.519187	2479
rs77026183-cg12128270	1.3e-05	3.3e-05	0.688571	no	3383	0.0511	-0.001467	0.000299	9.95578e-07	12:131402491	rs77026183	T	C	0.1312	cg12128270	12	131400857	OpenSea	NA	NA	cis	0.000388932	1.4e-05	4e-05	0.735677	1711	5.71593e-06	1.9e-05	3.5e-05	0.581863	3383	2.53255e-05	-5e-06	4.7e-05	0.911566	2520
rs11832823-cg12133664	6.2e-05	7.6e-05	0.416582	no	3399	0.8783	0.004043	0.000702	9.06617e-09	12:94240773	rs11832823	A	G	0.41	cg12133664	12	94217493	OpenSea	CRADD	Body	cis	0.000142353	2.1e-05	0.0001	0.837465	1723	2.24838e-09	6.3e-05	7.7e-05	0.413342	3399	4.7947e-07	8e-05	0.000108	0.459939	2539
rs1399236-cg12135976	-0.000121	0.000197	0.539683	no	3408	0.2009	-0.011296	0.001967	1.00838e-08	12:101604222	rs1399236	C	T	0.1397	cg12135976	12	101604147	S_Shore	SLC5A8	TSS200	cis	0.0030415	-9.7e-05	0.000255	0.702455	1729	7.1275e-09	-8.3e-05	0.000199	0.67632	3408	2.04341e-07	-8.5e-05	0.000276	0.758185	2547
rs2131569-cg12139329	5e-06	1.8e-05	0.783169	no	3398	0.0265	-0.000633	0.000162	9.91038e-05	12:56409369	rs2131569	C	G	0.07735	cg12139329	15	63481838	Island	RAB8B	1stExon	trans	0.00677944	2.5e-05	2.2e-05	0.241945	1724	0.000188004	6e-06	1.8e-05	0.742752	3398	0.0001043	3.8e-05	2.5e-05	0.131128	2538
rs168220-cg12141052	-2.5e-05	0.000216	0.909452	no	3303	0.5015	-0.00155	0.001913	0.41777	12:66314759	rs168220	T	A	0.232	cg12141052	12	66349603	OpenSea	HMGA2	Body	cis	0.540025	-0.000116	0.000283	0.681632	1671	0.245361	4.7e-05	0.000241	0.84629	3303	0.977856	-0.000178	0.000313	0.568808	2485
rs2374985-cg12142354	3.3e-05	1.3e-05	0.013189	no	3391	0.0319	0.000375	0.000115	0.0010829	12:108707123	rs2374985	A	G	0.3147	cg12142354	12	108733275	OpenSea	CMKLR1;CMKLR1;CMKLR1	TSS200;TSS200;TSS200	cis	0.212479	8e-06	1.8e-05	0.676796	1719	0.00159335	3.2e-05	1.3e-05	0.0157019	3391	0.00915718	7.7e-05	2.1e-05	0.000336627	2527
rs142748748-cg12144265	-0.000737	0.000982	0.453192	no	3344	0.572	0.016367	0.009132	0.0731898	13:48668963	rs142748748	A	G	0.01078	cg12144265	13	48712008	OpenSea	NA	NA	cis	0.01267	-0.002534	0.001287	0.0496073	1696	0.209328	-0.000402	0.001063	0.705305	3344	0.091535	-0.002472	0.00142	0.0818444	2506
rs78389896-cg12145928	0.000271	0.000443	0.540315	no	3410	0.5234	0.023137	0.003923	4.08017e-09	13:103687999	rs78389896	G	A	0.04819	cg12145928	13	103718683	OpenSea	SLC10A2;SLC10A2	1stExon;5'UTR	cis	5.18343e-06	0.001078	0.000574	0.0608757	1727	1.65021e-08	0.000257	0.000447	0.565544	3410	3.67233e-09	0.000331	0.000589	0.574096	2548
rs1800165-cg12146864	-5.9e-05	0.000269	0.825298	no	3408	0.2615	-0.015558	0.002503	5.77942e-10	12:57591226	rs1800165	C	T	0.3072	cg12146864	12	57569768	Island	LRP1	Body	cis	0.000180531	1.5e-05	0.000366	0.966372	1728	7.00385e-09	7.7e-05	0.000281	0.78376	3408	8.81036e-10	0.000544	0.000386	0.159976	2544
rs487854-cg12147137	1e-05	4e-06	0.0181081	no	3372	0.0132	0.000111	4.1e-05	0.0062457	13:27127498	rs487854	G	T	0.1911	cg12147137	13	27132130	Island	WASF3	5'UTR	cis	0.0153019	1e-05	6e-06	0.0861736	1706	0.00516736	1.1e-05	4e-06	0.0173627	3372	0.00649123	1.6e-05	7e-06	0.0226224	2514
rs256175-cg12149299	-0.000206	0.000161	0.201462	no	3413	0.5171	0.000612	0.001402	0.662425	12:96547502	rs256175	G	A	0.314	cg12149299	12	96762309	OpenSea	CDK17;CDK17	5'UTR;5'UTR	cis	0.994527	-0.000151	0.000203	0.456046	1731	0.807144	-0.000188	0.000174	0.278472	3413	0.186153	0.00012	0.000186	0.519986	2547
rs7307248-cg12149299	0.000301	0.000172	0.0799348	no	3413	0.5171	0.005318	0.00148	0.000332453	12:96830278	rs7307248	T	C	0.2629	cg12149299	12	96762309	OpenSea	CDK17;CDK17	5'UTR;5'UTR	cis	7.2847e-06	0.00037	0.000221	0.0953149	1731	0.000300697	0.000404	0.000185	0.029337	3413	6.35962e-06	0.000387	0.000199	0.0520108	2547
rs61936606-cg12150538	-4.5e-05	7.9e-05	0.570984	no	3359	0.8623	-0.013462	0.000682	6.00557e-82	12:92907543	rs61936606	A	G	0.1809	cg12150538	12	92886824	OpenSea	NA	NA	cis	1.67106e-38	-7.4e-05	0.000112	0.506103	1699	4.0207e-79	-4.4e-05	8.1e-05	0.582132	3359	3.92861e-58	-0.000249	0.000113	0.0280452	2511
rs2660369-cg12154538	0.000282	0.000226	0.212656	no	3376	0.0703	0.041821	0.002328	7.82962e-69	12:124872587	rs2660369	C	T	0.03366	cg12154538	12	124873673	Island	NCOR2;NCOR2	Body;Body	cis	1.20369e-25	0.000318	0.000276	0.25082	1713	9.13644e-67	0.000232	0.00023	0.31338	3376	1.8834e-59	-9.7e-05	0.000324	0.764662	2518
rs4765590-cg12154538	0.000177	8.8e-05	0.0449373	no	3376	0.0703	0.003618	0.000913	7.58847e-05	12:125115891	rs4765590	G	A	0.4659	cg12154538	12	124873673	Island	NCOR2;NCOR2	Body;Body	cis	0.000164616	0.000308	0.000114	0.00721133	1713	5.86662e-05	0.000171	9e-05	0.0558851	3376	4.9197e-05	0.000136	0.000124	0.272837	2518
rs7962254-cg12157344	-0.00021	0.000115	0.0672265	no	3338	0.0943	-0.004835	0.00105	4.29643e-06	12:129388977	rs7962254	C	T	0.1083	cg12157344	12	129460967	OpenSea	GLT1D1	Body	cis	0.000289918	-0.000164	0.000152	0.279793	1680	6.44541e-06	-0.000206	0.000116	0.0749249	3338	4.47679e-06	-0.000239	0.000165	0.1485	2490
rs2181539-cg12159213	0.000234	0.000154	0.129583	no	3405	0.7179	0.004614	0.001328	0.000517729	13:49671215	rs2181539	G	A	0.3131	cg12159213	13	49595616	OpenSea	FNDC3A	Body	cis	0.193833	0.000253	0.000212	0.233121	1724	0.00208413	0.000221	0.000167	0.185326	3405	0.000272081	0.000198	0.00023	0.388836	2541
rs149324711-cg12160087	0.000365	0.000289	0.206759	no	3413	0.4878	-0.008292	0.001947	2.11404e-05	12:120521503	rs149324711	A	G	0.09235	cg12160087	12	120531986	N_Shelf	CCDC64	3'UTR	cis	0.000951243	0.000245	0.000395	0.534959	1731	6.90731e-05	0.000279	0.000317	0.378186	3413	0.000574552	0.000639	0.000246	0.00939462	2547
rs9315193-cg12162530	-7e-06	3.9e-05	0.85711	no	3335	0.0395	0.000405	0.000344	0.238072	13:33488949	rs9315193	C	T	0.3143	cg12162530	13	33591783	S_Shore	KL	Body	cis	0.917049	6.8e-05	5.2e-05	0.184637	1686	0.220407	-4e-06	3.9e-05	0.92288	3335	0.195567	8e-06	5e-05	0.878915	2492
rs9300561-cg12175106	-9.9e-05	9.5e-05	0.297502	no	3389	0.042	-0.003667	0.000867	2.38703e-05	13:100273452	rs9300561	T	C	0.02822	cg12175106	13	100258589	N_Shore	CLYBL	TSS1500	cis	0.012862	-0.000201	0.000121	0.0992796	1714	0.000119734	-0.000117	0.000101	0.244622	3389	3.18716e-05	-0.000184	0.000137	0.180049	2531
rs2279405-cg12175922	-0.000201	0.000144	0.163257	no	3388	0.1178	0.011407	0.001351	4.61643e-17	12:116077522	rs2279405	G	A	0.1352	cg12175922	12	116077537	OpenSea	NA	NA	cis	2.91735e-07	-0.000159	0.000186	0.393599	1720	9.48937e-17	-0.000203	0.000145	0.162866	3388	2.37829e-09	0.000188	0.000205	0.358659	2532
rs2428244-cg12175922	-7.7e-05	0.000108	0.474412	no	3388	0.1178	-0.002634	0.001003	0.00866481	12:115722695	rs2428244	A	G	0.3599	cg12175922	12	116077537	OpenSea	NA	NA	cis	0.0277132	-0.000133	0.000143	0.351894	1720	0.016853	-8.5e-05	0.000109	0.435384	3388	0.00923037	3.3e-05	0.000154	0.828463	2532
rs7300609-cg12178147	0.00028	7.2e-05	0.000100856	no	3401	0.8878	-0.000841	0.000636	0.18594	12:109531947	rs7300609	A	T	0.1802	cg12178147	12	109576929	OpenSea	ACACB	TSS1500	cis	0.38392	0.000234	0.000101	0.0203131	1725	0.138576	0.000294	7.4e-05	6.6055e-05	3401	0.924555	0.00032	9.4e-05	0.000663078	2543
rs117806108-cg12178237	-5.2e-05	6.9e-05	0.448663	no	3346	0.0429	-0.002912	0.000674	1.62011e-05	13:35488017	rs117806108	A	G	0.06179	cg12178237	13	36050522	S_Shore	MAB21L1;MIR548F5;NBEA;MAB21L1	1stExon;Body;Body;5'UTR	cis	0.0193225	-4.6e-05	8.8e-05	0.603201	1694	4.3184e-05	-9.8e-05	7.2e-05	0.174844	3346	3.54736e-05	-5e-05	0.000101	0.6169	2497
rs1578831-cg12178237	-3.4e-05	3.3e-05	0.302244	no	3346	0.0429	-0.004013	0.000325	3.62566e-34	13:36117258	rs1578831	G	A	0.4036	cg12178237	13	36050522	S_Shore	MAB21L1;MIR548F5;NBEA;MAB21L1	1stExon;Body;Body;5'UTR	cis	3.7203e-12	-4.6e-05	4.4e-05	0.294583	1694	3.02043e-29	-1.3e-05	3.5e-05	0.710079	3346	2.35629e-27	-9.1e-05	4.8e-05	0.0603403	2497
rs74808980-cg12178465	-0.000113	0.000301	0.706589	no	3395	0.7279	-0.028833	0.002622	1.23899e-27	12:57405503	rs74808980	G	A	0.04857	cg12178465	12	57405251	OpenSea	TAC3	3'UTR	cis	1.26339e-13	-0.000471	0.000415	0.256899	1723	2.13566e-24	-0.000476	0.000344	0.166857	3395	1.92822e-21	0.000124	0.00045	0.78348	2537
rs10794422-cg12181028	9.3e-05	0.000101	0.3613	no	3410	0.366	-0.004727	0.000915	2.50241e-07	12:132182560	rs10794422	A	G	0.4807	cg12181028	12	132280704	N_Shelf	SFRS8	Body	cis	1.87822e-05	4.2e-05	0.000142	0.767637	1729	0.00368035	8.4e-05	0.000152	0.581863	3410	3.88911e-06	7.3e-05	0.000142	0.605176	2547
rs77181591-cg12181579	5.5e-05	8.8e-05	0.532283	no	3375	0.9514	-0.004646	0.000783	3.20528e-09	12:114448226	rs77181591	G	A	0.02447	cg12181579	12	114312919	OpenSea	RBM19;RBM19;RBM19	Body;Body;Body	cis	0.0042979	3.7e-05	0.000115	0.748225	1710	6.90025e-09	5.1e-05	9e-05	0.574132	3375	9.50383e-07	1.4e-05	0.000119	0.906502	2518
rs73093013-cg12187687	-7.3e-05	0.000646	0.910373	no	3416	0.5782	-0.030257	0.006462	2.9549e-06	12:52317898	rs73093013	T	G	0.03713	cg12187687	7	27253834	Island	NA	NA	trans	0.00077847	0.000223	0.000809	0.783111	1732	1.5493e-06	9.5e-05	0.000652	0.88386	3416	7.89441e-05	0.000188	0.000898	0.834432	2550
rs11068373-cg12189137	-0.000349	0.000197	0.0762253	no	3405	0.2065	-0.017807	0.001924	3.75788e-20	12:117591710	rs11068373	G	C	0.2164	cg12189137	12	117628578	S_Shore	FBXO21;FBXO21	TSS1500;TSS1500	cis	1.10182e-06	-0.000309	0.000265	0.244134	1726	3.87094e-20	-0.000324	0.0002	0.105678	3405	2.1587e-19	-0.000184	0.000276	0.505777	2541
rs17591848-cg12190306	-6.8e-05	7.6e-05	0.371163	no	3361	0.8314	0.002088	0.000663	0.00163957	13:40744051	rs17591848	G	A	0.4763	cg12190306	13	40743657	N_Shelf	NA	NA	cis	0.122642	-7.2e-05	0.000106	0.499312	1697	0.00321523	-6.2e-05	8e-05	0.4412	3361	0.00276383	-9.9e-05	0.0001	0.321684	2513
rs844454-cg12193289	-0.000632	0.000445	0.15616	no	3416	0.5995	-0.029581	0.004198	2.22193e-12	12:128032122	rs844454	T	C	0.07566	cg12193289	12	128032665	OpenSea	NA	NA	cis	3.68235e-07	-0.001073	0.000596	0.0725847	1732	4.16055e-12	-0.000337	0.000447	0.451716	3416	1.01451e-11	-0.000886	0.000587	0.131687	2550
rs9510947-cg12193345	-2e-06	9.2e-05	0.982019	no	3375	0.856	-0.002753	0.0008	0.000582641	13:24485915	rs9510947	G	C	0.4046	cg12193345	13	24528090	OpenSea	NA	NA	cis	0.137617	5.8e-05	0.00012	0.629078	1706	0.000416023	1.7e-05	9.3e-05	0.854252	3375	0.000861778	3.9e-05	0.00013	0.765631	2524
rs9510970-cg12193345	-0.000198	8.9e-05	0.0267902	no	3375	0.856	-0.003769	0.000773	1.13517e-06	13:24514372	rs9510970	C	T	0.3888	cg12193345	13	24528090	OpenSea	NA	NA	cis	0.000387814	-0.000314	0.000115	0.00671727	1706	3.43931e-06	-0.000207	9.1e-05	0.0225763	3375	3.79087e-07	-0.000234	0.000127	0.0650531	2524
rs73111522-cg12193731	-0.000283	0.000256	0.268046	no	3388	0.0695	-0.007653	0.002179	0.000451426	12:52304721	rs73111522	A	G	0.03694	cg12193731	12	52300911	Island	ACVRL1	TSS1500	cis	0.0780811	-0.000281	0.000359	0.433951	1717	0.000798007	-0.000318	0.000265	0.229982	3388	0.000679772	1.6e-05	0.00039	0.967937	2535
rs7135584-cg12193731	-0.000573	0.000308	0.0629742	no	3388	0.0695	-0.006813	0.002693	0.011445	12:52281643	rs7135584	A	C	0.0226	cg12193731	12	52300911	Island	ACVRL1	TSS1500	cis	0.0404429	-0.000949	0.000473	0.0455136	1717	0.0122739	-0.000538	0.00032	0.0922457	3388	0.0183464	-0.001314	0.000469	0.0051354	2535
rs1566930-cg12196045	-1.9e-05	1.5e-05	0.212912	no	3391	0.0351	0.000399	0.000138	0.00395171	12:116932278	rs1566930	T	G	0.4375	cg12196045	12	116997185	OpenSea	MAP1LC3B2;MAP1LC3B2	5'UTR;1stExon	cis	0.06071	-2e-05	1.9e-05	0.291645	1716	0.00509312	-2e-05	1.5e-05	0.194735	3391	0.0511138	-2.3e-05	2.2e-05	0.290422	2532
rs7307573-cg12199011	-0.000221	0.000236	0.349318	no	3408	0.1001	-0.015368	0.002152	1.14173e-12	12:57075404	rs7307573	A	G	0.01688	cg12199011	12	57026411	N_Shore	BAZ2A	Body	cis	3.55164e-08	-0.000216	0.000287	0.450781	1730	4.80312e-10	-0.000335	0.000259	0.198297	3408	1.9086e-11	-0.000154	0.000347	0.657906	2546
rs4391923-cg12206359	-3.5e-05	0.000116	0.760525	no	3350	0.2953	0.012415	0.001198	9.26264e-25	13:36430856	rs4391923	G	A	0.2066	cg12206359	13	36430134	OpenSea	MIR548F5;DCLK1	Body;Body	cis	2.20893e-15	-8.9e-05	0.000148	0.549461	1698	1.09994e-24	-3.7e-05	0.000117	0.749688	3350	4.37971e-20	-0.000386	0.000178	0.0302475	2510
rs6606742-cg12206648	-6.8e-05	8.3e-05	0.409441	no	3371	0.8121	0.001815	0.000698	0.00941381	12:110278696	rs6606742	G	A	0.4906	cg12206648	12	110279332	N_Shelf	NA	NA	cis	0.16662	-1.7e-05	0.000105	0.868063	1709	0.04692	-3.4e-05	8.4e-05	0.686698	3371	0.0151535	-0.000191	0.00011	0.0826219	2516
rs112815421-cg12213457	1.3e-05	8.7e-05	0.88378	no	3395	0.0675	-0.004196	0.000798	1.55142e-07	12:102139747	rs112815421	G	T	0.07585	cg12213457	12	102090980	N_Shore	CHPT1	TSS1500	cis	0.000491977	-2e-05	0.00011	0.853915	1719	1.06895e-06	2.7e-05	9e-05	0.76415	3395	4.90635e-06	1.4e-05	0.000111	0.898682	2533
rs8000113-cg12217560	8.3e-05	0.000155	0.593054	no	3415	0.5882	-0.008122	0.001409	8.92274e-09	13:24122609	rs8000113	A	G	0.4026	cg12217560	13	24144900	OpenSea	TNFRSF19;TNFRSF19	1stExon;5'UTR	cis	8.59548e-08	0.000321	0.000213	0.132939	1731	9.67473e-05	0.000107	0.000204	0.598511	3415	1.58569e-05	-0.00015	0.000211	0.476626	2550
rs7323396-cg12217560	0.00038	0.000186	0.0417148	no	3415	0.5882	-0.011569	0.001701	1.22131e-11	13:24157057	rs7323396	G	C	0.2005	cg12217560	13	24144900	OpenSea	TNFRSF19;TNFRSF19	1stExon;5'UTR	cis	0.00795596	0.00027	0.000261	0.302337	1731	8.89596e-08	0.0004	0.000246	0.104686	3415	1.8452e-07	0.000487	0.000255	0.0568915	2550
rs10849723-cg12219531	-3.3e-05	2e-05	0.0958128	no	3344	0.0316	0.000901	0.000205	1.17203e-05	12:120392226	rs10849723	A	G	0.1469	cg12219531	12	120966889	Island	COQ5	1stExon	cis	0.00896501	-1.6e-05	2.3e-05	0.492499	1700	3.40155e-05	-3.5e-05	2.1e-05	0.10173	3344	9.07163e-05	-7.2e-05	2.8e-05	0.0106414	2489
rs1151846-cg12219531	7e-06	1.5e-05	0.627422	no	3344	0.0316	-0.002107	0.000155	7.71892e-41	12:120880606	rs1151846	T	A	0.3335	cg12219531	12	120966889	Island	COQ5	1stExon	cis	5.19327e-25	1.6e-05	1.9e-05	0.400444	1700	3.55585e-39	1.4e-05	1.7e-05	0.388528	3344	1.09354e-33	1.9e-05	2.2e-05	0.370862	2489
rs11067979-cg12220034	5.3e-05	8.8e-05	0.545236	no	3385	0.8631	0.002938	0.000764	0.000123581	12:116755479	rs11067979	G	T	0.202	cg12220034	12	116457644	OpenSea	MED13L	Body	cis	7.98643e-06	4.3e-05	0.000119	0.716847	1719	0.000402901	7.3e-05	9e-05	0.418893	3385	9.05071e-05	9e-05	0.00012	0.452344	2527
rs9805785-cg12225226	1.1e-05	6.2e-05	0.860828	no	3365	0.0623	0.000757	0.00048	0.114843	13:79188028	rs9805785	G	A	0.3854	cg12225226	13	79168370	N_Shore	NA	NA	cis	0.789215	-6.6e-05	9.3e-05	0.479866	1699	0.132774	0	6.4e-05	0.994717	3365	0.14568	-5.1e-05	9.5e-05	0.589395	2515
rs56007255-cg12225794	-0.000119	0.000333	0.721962	no	3409	0.6966	0.008073	0.003163	0.0107399	12:132276689	rs56007255	T	C	0.1032	cg12225794	12	132644731	OpenSea	NA	NA	cis	0.0164522	4e-06	0.000416	0.991816	1727	0.00598891	-4.6e-05	0.000336	0.891968	3409	0.0410258	7.3e-05	0.000467	0.875114	2544
rs4357754-cg12225949	-3.5e-05	0.0001	0.727252	no	3398	0.8064	-0.005	0.000867	8.94529e-09	12:110272122	rs4357754	A	C	0.4745	cg12225949	12	110285784	S_Shelf	NA	NA	cis	2.35164e-06	-3.6e-05	0.000133	0.783635	1724	1.31094e-08	-4.3e-05	0.000101	0.671742	3398	1.64644e-06	-0.000139	0.00015	0.353716	2542
rs7953794-cg12225949	-0.000211	0.000158	0.183658	no	3398	0.8064	-0.005405	0.001377	8.84709e-05	12:111081197	rs7953794	G	A	0.1045	cg12225949	12	110285784	S_Shelf	NA	NA	cis	5.92179e-07	-0.000435	0.000209	0.0381757	1724	0.000143556	-0.000239	0.00016	0.136185	3398	9.04787e-05	-0.000142	0.000239	0.55263	2542
rs12372465-cg12228061	-0.000187	6.1e-05	0.00241944	no	3384	0.8792	-0.007672	0.000546	1.47188e-43	12:116373307	rs12372465	C	G	0.3451	cg12228061	12	116382677	OpenSea	NA	NA	cis	8.92763e-20	-0.000182	8.2e-05	0.0270966	1715	2.98784e-40	-0.000201	6.2e-05	0.00123496	3384	6.74525e-37	-0.000322	9.1e-05	0.000397544	2527
rs7138517-cg12231340	-3.1e-05	0.000272	0.910151	no	3414	0.6729	0.019037	0.002204	8.75947e-18	12:52648624	rs7138517	G	C	0.2195	cg12231340	12	52685221	Island	KRT81	1stExon	cis	2.0202e-10	9.4e-05	0.00035	0.789221	1731	7.18237e-16	4.6e-05	0.000294	0.874376	3414	9.63863e-18	-0.0001	0.00029	0.729868	2549
rs3847827-cg12231340	-0.000403	0.000271	0.136891	no	3414	0.6729	0.008192	0.002174	0.000167455	12:52812123	rs3847827	A	G	0.2559	cg12231340	12	52685221	Island	KRT81	1stExon	cis	0.0406926	-0.00038	0.000354	0.283251	1731	9.341e-05	-0.000437	0.000293	0.136045	3414	0.00143411	-0.000442	0.000284	0.119961	2549
rs4765578-cg12232388	2.7e-05	3.6e-05	0.457151	no	3323	0.0547	0.002085	0.000333	4.26786e-10	12:125026884	rs4765578	G	A	0.4608	cg12232388	12	125027851	N_Shore	NA	NA	cis	2.05693e-05	3.2e-05	4.9e-05	0.509567	1678	7.51501e-10	2.8e-05	3.6e-05	0.428145	3323	2.91332e-08	2e-05	5.5e-05	0.719492	2478
rs2366152-cg12232783	-3.1e-05	3.7e-05	0.405508	no	3358	0.0466	0.000794	0.00048	0.0983274	12:54356389	rs2366152	G	A	0.3288	cg12232783	12	54422127	N_Shore	HOXC4;HOXC5;HOXC6;HOXC6	5'UTR;Body;TSS200;5'UTR	cis	0.999162	-2.5e-05	4.5e-05	0.582059	1703	0.0902513	-2.6e-05	3.8e-05	0.491621	3358	0.119303	-9.8e-05	5.3e-05	0.0637832	2504
rs1872635-cg12232783	6.2e-05	3.8e-05	0.109089	no	3358	0.0466	-0.007525	0.000484	1.61896e-52	12:54541750	rs1872635	G	A	0.3143	cg12232783	12	54422127	N_Shore	HOXC4;HOXC5;HOXC6;HOXC6	5'UTR;Body;TSS200;5'UTR	cis	1.11113e-33	5.6e-05	4.7e-05	0.241377	1703	2.13852e-51	5.2e-05	4e-05	0.19113	3358	7.42895e-43	0.000129	5.6e-05	0.0207604	2504
rs2075386-cg12233100	2.4e-05	0.000198	0.904611	no	3408	0.7599	0.002204	0.001748	0.207615	12:114282678	rs2075386	A	G	0.4379	cg12233100	12	114282581	OpenSea	RBM19;RBM19;RBM19	Body;Body;Body	cis	0.363245	0.000143	0.000258	0.580551	1727	0.12361	2.2e-05	0.000199	0.911299	3408	0.07731	-0.000249	0.000286	0.383477	2545
rs12230895-cg12235459	3.8e-05	0.000107	0.726378	no	3401	0.1537	0.006462	0.000921	2.7743e-12	12:106972402	rs12230895	C	T	0.4723	cg12235459	12	106974935	Island	NA	NA	cis	3.94576e-05	-5.3e-05	0.000144	0.710482	1722	1.11816e-12	7.2e-05	0.000108	0.508656	3401	5.55429e-10	-2e-05	0.000152	0.894795	2543
rs11180636-cg12236845	-1.2e-05	0.000193	0.952434	no	3391	0.7207	-0.006853	0.001724	7.22121e-05	12:76088490	rs11180636	G	T	0.338	cg12236845	12	76105953	OpenSea	NA	NA	cis	0.0406551	-3.3e-05	0.000259	0.897298	1719	0.00116642	-5.9e-05	0.000217	0.787183	3391	0.000862132	-0.000151	0.000266	0.570244	2535
rs61927238-cg12237893	-7.3e-05	9.2e-05	0.426324	no	3347	0.9018	-0.000964	0.000824	0.242003	12:94928765	rs61927238	G	A	0.2882	cg12237893	12	94975761	OpenSea	TMCC3	Body	cis	0.675031	-0.000223	0.000115	0.0533255	1690	0.30344	-5.2e-05	9.4e-05	0.580882	3347	0.480774	-0.000213	0.000124	0.0858913	2507
rs11107596-cg12237893	0.000122	0.000115	0.289906	no	3347	0.9018	-6e-05	0.001029	0.953795	12:94948196	rs11107596	C	T	0.1385	cg12237893	12	94975761	OpenSea	TMCC3	Body	cis	0.983369	0.000266	0.000146	0.0696808	1690	0.944551	0.000162	0.000118	0.168752	3347	0.977854	0.000318	0.000156	0.0419331	2507
rs6560891-cg12238812	-8.2e-05	5.2e-05	0.117603	no	3340	0.0534	0.001509	0.000505	0.00280804	12:133197018	rs6560891	G	A	0.4062	cg12238812	12	133464892	S_Shore	CHFR;CHFR;CHFR;CHFR;CHFR	TSS1500;TSS1500;TSS1500;TSS1500;TSS1500	cis	0.0934215	-8.3e-05	6.9e-05	0.224675	1687	0.00483431	-6.9e-05	5.3e-05	0.192987	3340	0.0361845	-0.000113	8e-05	0.156052	2493
rs9552967-cg12242579	0.0001	7.3e-05	0.168979	no	3365	0.8448	0.000919	0.000596	0.123093	13:24027943	rs9552967	A	G	0.4869	cg12242579	13	24025497	OpenSea	NA	NA	cis	0.0170709	0.000109	0.000103	0.289963	1704	0.107396	9.2e-05	7.6e-05	0.222202	3365	0.0302521	5.2e-05	0.000104	0.621514	2515
rs4606565-cg12243575	-4.2e-05	3e-05	0.163657	no	3383	0.0511	0.001665	0.000278	2.39648e-09	12:125438549	rs4606565	A	G	0.414	cg12243575	12	125423743	OpenSea	NA	NA	cis	0.0329804	-4e-06	4e-05	0.916455	1712	1.22394e-08	-3.4e-05	3.3e-05	0.298008	3383	3.41511e-06	-4.2e-05	4e-05	0.300153	2526
rs57741162-cg12248652	-0.000166	0.000371	0.654758	no	3408	0.4666	-0.006732	0.003757	0.0732244	12:132595338	rs57741162	G	C	0.1128	cg12248652	12	132703589	OpenSea	GALNT9	Body	cis	0.738325	-0.00031	0.000501	0.536182	1727	0.0566978	-9.1e-05	0.000373	0.807503	3408	0.098487	-0.000378	0.00051	0.459129	2543
rs1082503-cg12253175	-0.000498	0.000295	0.0909712	no	3401	0.8185	0.010986	0.002387	4.35385e-06	12:58036717	rs1082503	G	A	0.3146	cg12253175	12	58132093	N_Shore	AGAP2;AGAP2	TSS200;Body	cis	0.0622468	-0.000322	0.000386	0.404284	1724	1.79349e-05	-0.000307	0.000317	0.334194	3401	0.000202262	-0.000368	0.000256	0.151133	2536
rs12368185-cg12254517	-0.000458	0.000179	0.0104883	no	3394	0.7496	-0.005701	0.001616	0.000424704	12:92901129	rs12368185	C	G	0.09947	cg12254517	12	93454991	OpenSea	NA	NA	cis	0.00589746	-0.00071	0.000234	0.00255998	1719	0.000812564	-0.000456	0.000183	0.0131538	3394	8.32429e-06	-7.5e-05	0.000249	0.762436	2539
rs10859411-cg12254517	-0.00025	0.000133	0.0596385	no	3394	0.7496	-0.005711	0.001191	1.70935e-06	12:93436310	rs10859411	T	C	0.2351	cg12254517	12	93454991	OpenSea	NA	NA	cis	0.000696718	-0.000318	0.000176	0.0716574	1719	1.11971e-05	-0.00022	0.000136	0.106321	3394	1.13652e-09	0.000293	0.000183	0.109975	2539
rs12229097-cg12255293	2.1e-05	2e-05	0.298102	no	3394	0.0315	-0.000909	0.000179	4.06082e-07	12:120872124	rs12229097	T	C	0.2274	cg12255293	12	120967035	Island	COQ5	TSS200	cis	0.0323714	-1e-06	2.7e-05	0.962938	1720	1.40676e-07	8e-06	2.2e-05	0.707029	3394	1.05973e-06	5.6e-05	2.6e-05	0.029041	2533
rs11057604-cg12255505	0.000149	0.000148	0.314678	no	3398	0.8029	-0.004399	0.001344	0.00107729	12:124857763	rs11057604	G	A	0.3764	cg12255505	12	124863078	OpenSea	NCOR2;NCOR2	Body;Body	cis	0.00466037	0.000354	0.000194	0.0682997	1719	0.000908191	0.000142	0.000149	0.337995	3398	0.0167642	-0.000105	0.000203	0.605141	2533
rs4773059-cg12271981	3.5e-05	3e-05	0.240984	no	3355	0.0356	0.000591	0.000274	0.0308602	13:89266458	rs4773059	T	C	0.1886	cg12271981	13	88326752	Island	SLITRK5	5'UTR	cis	0.0259737	4.7e-05	3.8e-05	0.218702	1697	0.0194492	2.5e-05	3.1e-05	0.422138	3355	0.0367889	2e-05	4.7e-05	0.672436	2511
rs1886544-cg12277225	-0.000265	0.00019	0.16253	no	3398	0.6738	-0.017979	0.001685	3.76451e-26	13:52701637	rs1886544	T	G	0.3241	cg12277225	13	52734032	S_Shore	NEK3;NEK3;NEK3;NEK3	TSS1500;TSS200;TSS200;TSS200	cis	1.02693e-12	-0.000432	0.000249	0.0828028	1727	3.01104e-23	-0.000157	0.000197	0.426363	3398	1.02227e-20	-0.000336	0.000282	0.234302	2539
rs701027-cg12284769	-8e-05	0.000153	0.599862	no	3383	0.0843	0.000432	0.001155	0.708057	12:125043419	rs701027	C	G	0.393	cg12284769	12	125259369	OpenSea	NA	NA	cis	0.997067	4e-05	0.000205	0.846929	1706	0.632508	-0.000216	0.000182	0.235173	3383	0.357049	8.9e-05	0.000116	0.444265	2520
rs2149849-cg12286415	0.000277	0.000149	0.0636505	no	3399	0.1013	-0.007514	0.001197	3.9042e-10	13:30945281	rs2149849	C	A	0.1668	cg12286415	13	30948122	OpenSea	LOC100188949	TSS200	cis	7.91352e-05	0.000468	0.000194	0.0161532	1721	1.2484e-08	0.00041	0.000157	0.00926397	3399	3.21866e-10	8e-05	0.000123	0.514051	2536
rs73163372-cg12288985	-0.000146	4.7e-05	0.00184115	no	3408	0.0445	0.005213	0.000408	1.7199e-36	13:32420514	rs73163372	T	C	0.04716	cg12288985	13	32420526	N_Shore	EEF1DP3	TSS1500	cis	5.67743e-15	-0.000137	6.8e-05	0.044218	1729	7.30371e-35	-0.00015	4.7e-05	0.00150714	3408	3.09267e-24	-0.000257	7.1e-05	0.000290207	2545
rs7998803-cg12292402	-4.3e-05	2.1e-05	0.0385332	no	3347	0.0367	-0.000995	0.000187	1.05848e-07	13:31733348	rs7998803	C	T	0.455	cg12292402	13	31736577	Island	HSPH1	TSS1500	cis	0.00297678	-5.5e-05	2.9e-05	0.0598354	1692	1.7279e-07	-5.1e-05	2.1e-05	0.0162862	3347	4.69353e-08	-4.5e-05	3.1e-05	0.146303	2510
rs35981630-cg12303318	0.000584	0.000317	0.0656428	no	3406	0.6109	-0.02297	0.00325	1.93342e-12	12:124463278	rs35981630	A	G	0.1218	cg12303318	6	130031784	OpenSea	ARHGAP18	TSS1500	trans	0.000229917	0.000602	0.000411	0.142995	1727	4.74038e-11	0.000685	0.00033	0.0380678	3406	1.18724e-08	0.000593	0.000434	0.172067	2545
rs586299-cg12309938	0.000116	0.000101	0.251792	no	3356	0.8002	-0.001429	0.000941	0.128968	13:98968533	rs586299	G	A	0.4509	cg12309938	13	98968161	OpenSea	FARP1	Body	cis	0.861164	0.000151	0.000129	0.242217	1695	0.409624	4.8e-05	0.000108	0.655998	3356	0.249668	0.000195	0.000148	0.187905	2512
rs9634848-cg12318152	-0.000122	0.000206	0.554473	no	3407	0.6902	0.003421	0.001781	0.0548977	13:52450757	rs9634848	T	C	0.4017	cg12318152	13	52435351	OpenSea	CCDC70	TSS1500	cis	0.120902	0.000129	0.000285	0.651744	1727	0.3515	-0.0001	0.000231	0.6661	3407	0.0542393	-0.000212	0.000272	0.435463	2546
rs1766333-cg12321193	-4e-06	0.000122	0.972592	no	3342	0.8126	-0.004346	0.001118	0.000104063	13:78370682	rs1766333	G	A	0.1568	cg12321193	13	78550384	OpenSea	EDNRB	TSS1500	cis	0.00454586	4.5e-05	0.000153	0.77052	1698	0.000558299	-5e-05	0.000129	0.697234	3342	0.000702205	4.4e-05	0.000163	0.787638	2493
rs150755230-cg12321193	-8.6e-05	0.000445	0.847705	no	3342	0.8126	0.003732	0.004106	0.363375	13:78705502	rs150755230	G	A	0.01603	cg12321193	13	78550384	OpenSea	EDNRB	TSS1500	cis	0.848566	8.2e-05	0.000545	0.880283	1698	0.365948	9.9e-05	0.000471	0.833174	3342	0.373733	-0.000289	0.000581	0.619527	2493
rs75998472-cg12329178	-9.8e-05	0.000131	0.452266	no	3374	0.0663	-0.00506	0.00119	2.18124e-05	13:26630264	rs75998472	T	G	0.03328	cg12329178	13	26623786	N_Shore	SHISA2	Body	cis	0.0118471	-5e-05	0.000183	0.785884	1709	6.07141e-05	-3.7e-05	0.000138	0.786797	3374	6.48702e-05	-0.000124	0.000194	0.523323	2516
rs9578952-cg12329178	2.8e-05	4.4e-05	0.524697	no	3374	0.0663	9.2e-05	0.000409	0.822113	13:26591867	rs9578952	A	G	0.4358	cg12329178	13	26623786	N_Shore	SHISA2	Body	cis	0.653631	7e-05	6e-05	0.243188	1709	0.677863	4.3e-05	4.7e-05	0.356691	3374	0.661996	4.3e-05	6.7e-05	0.520391	2516
rs9518831-cg12343363	9.6e-05	0.000153	0.532002	no	3298	0.8626	0.012587	0.001598	4.63577e-15	13:103424657	rs9518831	A	T	0.221	cg12343363	13	103346811	OpenSea	C13orf39	1stExon	cis	1.21051e-08	0.000305	0.00019	0.109284	1676	9.60906e-15	0.0001	0.000155	0.51959	3298	1.35967e-15	0.00015	0.000173	0.387027	2459
rs3858792-cg12343363	0.000141	0.000153	0.357642	no	3298	0.8626	-0.03652	0.0015	4.57942e-120	13:103344979	rs3858792	T	C	0.2547	cg12343363	13	103346811	OpenSea	C13orf39	1stExon	cis	8.05541e-66	0.000315	0.0002	0.116314	1676	1.48389e-113	0.000229	0.000156	0.14208	3298	2.72721e-113	-0.000285	0.000177	0.108959	2459
rs9593609-cg12343380	0.000121	0.000244	0.620513	no	3371	0.7591	0.0102	0.002131	1.76823e-06	13:82439897	rs9593609	C	T	0.04875	cg12343380	13	82448693	OpenSea	NA	NA	cis	8.04434e-05	-8e-06	0.000306	0.979329	1706	2.83762e-05	3.7e-05	0.000255	0.885826	3371	2.09114e-05	0.000175	0.00034	0.605685	2520
rs9566603-cg12345382	6.2e-05	0.000119	0.602162	no	3395	0.8062	0.003713	0.001036	0.000342384	13:32430939	rs9566603	G	T	0.2679	cg12345382	13	32417306	N_Shelf	NA	NA	cis	0.0177581	0.000121	0.000153	0.430601	1717	0.000838468	3e-05	0.000129	0.815401	3395	4.42897e-05	3.1e-05	0.000144	0.830052	2532
rs11067376-cg12350116	0.0001	0.000157	0.524689	no	3379	0.8052	0.004962	0.001418	0.000473429	12:110027795	rs11067376	G	A	0.3474	cg12350116	12	110035956	OpenSea	NA	NA	cis	0.0521448	7.6e-05	0.000214	0.724102	1712	0.000718958	8.4e-05	0.000157	0.595343	3379	0.00115796	9.5e-05	0.000223	0.670246	2528
rs7959672-cg12350309	0.00029	0.000146	0.0474731	no	3408	0.6798	0.001667	0.001294	0.197675	12:128109295	rs7959672	A	G	0.3931	cg12350309	12	128105038	OpenSea	NA	NA	cis	0.545224	0.000541	0.0002	0.00718255	1729	0.569284	0.000294	0.000152	0.0535204	3408	0.0226151	2.4e-05	0.000213	0.910583	2546
rs4565940-cg12351126	7.3e-05	5.2e-05	0.162129	no	3287	0.0313	0.002663	0.00047	1.54185e-08	12:75812296	rs4565940	G	C	0.4141	cg12351126	12	75784864	Island	GLIPR1L2	TSS200	cis	0.00330028	-1.7e-05	7.8e-05	0.824569	1673	1.56411e-08	7.5e-05	5.3e-05	0.154231	3287	7.56701e-07	0.000103	8.2e-05	0.210055	2456
rs10454525-cg12355681	3.6e-05	7.7e-05	0.63773	no	3399	0.0787	-0.004206	0.00071	3.43733e-09	13:99400924	rs10454525	C	T	0.2602	cg12355681	13	99404153	N_Shore	SLC15A1	Body	cis	0.000764125	-4.7e-05	0.000105	0.658902	1723	1.57019e-09	-4e-06	8e-05	0.957524	3399	3.90811e-07	3.2e-05	0.000113	0.77567	2539
rs2479981-cg12367389	5e-06	1.3e-05	0.717011	no	3353	0.0307	-0.000569	0.000119	1.66971e-06	13:47568156	rs2479981	A	G	0.3764	cg12367389	13	47468154	OpenSea	HTR2A;HTR2A	Body;Body	cis	4.60232e-05	3e-06	1.8e-05	0.875243	1695	2.47287e-06	7e-06	1.4e-05	0.597709	3353	0.000830664	-2e-05	2.1e-05	0.352645	2494
rs61948318-cg12367389	4e-06	1.5e-05	0.807507	no	3353	0.0307	0.000458	0.000132	0.00050845	13:47439776	rs61948318	T	A	0.2712	cg12367389	13	47468154	OpenSea	HTR2A;HTR2A	Body;Body	cis	0.00302328	-4e-06	1.9e-05	0.849458	1695	0.00172228	4e-06	1.5e-05	0.805788	3353	0.00212141	6e-06	2.3e-05	0.808132	2494
rs7975475-cg12368612	0.000153	0.000106	0.147936	no	3405	0.1177	0.003346	0.000891	0.00017504	12:115152852	rs7975475	T	C	0.1761	cg12368612	12	115135999	Island	NA	NA	cis	0.0027766	0.000208	0.000145	0.15228	1723	0.000583842	0.000178	0.000111	0.109797	3405	6.82528e-05	0.000282	0.000155	0.0701437	2545
rs12307214-cg12369091	-6.8e-05	0.000138	0.621977	no	3411	0.7838	0.005421	0.001558	0.000507731	12:108044250	rs12307214	C	T	0.3206	cg12369091	12	108495363	OpenSea	NA	NA	cis	0.219823	-0.000149	0.000175	0.39588	1729	0.000535097	-7.4e-05	0.000141	0.597268	3411	0.00651921	-0.000123	0.000185	0.506991	2546
rs4964235-cg12369091	-9.3e-05	0.000189	0.621989	no	3411	0.7838	0.026088	0.002047	2.40797e-36	12:108586550	rs4964235	A	G	0.1422	cg12369091	12	108495363	OpenSea	NA	NA	cis	3.05903e-14	-8.7e-05	0.00025	0.726898	1729	4.17759e-36	-0.000145	0.000192	0.451543	3411	1.05269e-24	-1e-05	0.000252	0.968426	2546
rs7992343-cg12369353	-0.000214	0.000139	0.123522	no	3413	0.2321	-0.018197	0.001538	1.24317e-31	13:36646482	rs7992343	G	A	0.4436	cg12369353	13	36728963	Island	NA	NA	cis	1.79846e-19	-5.6e-05	0.00019	0.77069	1731	4.58507e-31	-0.000171	0.000141	0.226145	3413	5.30143e-26	-8.1e-05	0.000195	0.678463	2549
rs12867287-cg12369353	6.7e-05	0.000134	0.619302	no	3413	0.2321	0.003018	0.001524	0.0476786	13:36565756	rs12867287	A	G	0.4968	cg12369353	13	36728963	Island	NA	NA	cis	0.224894	-1.5e-05	0.00018	0.932375	1731	0.0303658	5.2e-05	0.000136	0.704544	3413	0.158627	6.3e-05	0.000188	0.738523	2549
rs11147610-cg12369353	5.4e-05	0.00014	0.69945	no	3413	0.2321	0.010876	0.001585	8.20608e-12	13:37019186	rs11147610	C	T	0.4547	cg12369353	13	36728963	Island	NA	NA	cis	1.32822e-05	-5.8e-05	0.000185	0.754271	1731	2.45533e-11	5.9e-05	0.000142	0.676982	3413	3.35267e-09	3.2e-05	0.000195	0.870184	2549
rs2366144-cg12374095	3e-05	0.000128	0.814689	no	3371	0.2872	-0.003464	0.001182	0.00339289	12:54324069	rs2366144	C	A	0.3061	cg12374095	12	54320830	N_Shore	NA	NA	cis	0.033106	-5.8e-05	0.000173	0.735864	1710	0.00676516	4.4e-05	0.000129	0.731118	3371	0.132252	-0.000429	0.000196	0.0286284	2521
rs2069398-cg12377256	0.000359	0.000344	0.297994	no	3355	0.5489	0.009635	0.003095	0.00186801	12:56360876	rs2069398	A	G	0.07341	cg12377256	12	56359450	N_Shore	CDK2;CDK2;SILV	TSS1500;TSS1500;Body	cis	0.0301294	0.000516	0.000456	0.258079	1693	0.0162594	0.000577	0.000378	0.126953	3355	0.00810499	0.000806	0.00049	0.100475	2521
rs13313256-cg12378878	-0.000116	0.000118	0.328504	no	3357	0.0404	-0.000576	0.001008	0.567673	13:50327643	rs13313256	A	G	0.01856	cg12378878	13	50700606	Island	DLEU2	TSS1500	cis	0.30524	-9.2e-05	0.000182	0.612673	1707	0.957188	-0.000104	0.000122	0.396133	3357	0.292008	-4.5e-05	0.000183	0.804762	2515
rs10850238-cg12382593	-5.6e-05	0.000151	0.709724	no	3381	0.8756	-0.000658	0.0013	0.612661	12:114360316	rs10850238	A	G	0.3165	cg12382593	12	114236505	OpenSea	NA	NA	cis	0.784739	-6.5e-05	0.000202	0.74764	1714	0.647671	-8.7e-05	0.000152	0.567247	3381	0.473681	-5.5e-05	0.000196	0.778686	2520
rs7967898-cg12382593	-0.000202	0.00017	0.236164	no	3381	0.8756	0.002069	0.00146	0.156669	12:114110420	rs7967898	G	A	0.2336	cg12382593	12	114236505	OpenSea	NA	NA	cis	0.0674047	-0.00057	0.000229	0.0129246	1714	0.162323	-0.000201	0.000171	0.23968	3381	0.408456	-0.0003	0.000221	0.174673	2520
rs912514-cg12384004	4.1e-05	0.000234	0.85953	no	3416	0.3708	-0.049478	0.002216	8.9083e-103	13:26544369	rs912514	T	C	0.3658	cg12384004	13	26586254	N_Shore	ATP8A2	Body	cis	2.83566e-47	-0.000195	0.000319	0.541298	1732	6.13434e-102	3e-06	0.000235	0.990758	3416	8.39155e-79	-0.000107	0.000329	0.745068	2550
rs7966178-cg12384790	-0.000317	0.000441	0.471823	no	3409	0.6075	0.016233	0.004371	0.000208016	12:132588412	rs7966178	T	C	0.0556	cg12384790	12	132678925	N_Shelf	NA	NA	cis	0.00965568	-0.000348	0.000529	0.51029	1730	0.000308259	-0.000326	0.000444	0.46315	3409	0.0016542	-0.000606	0.00061	0.320814	2544
rs73166813-cg12384790	4.3e-05	0.000256	0.866642	no	3409	0.6075	0.03223	0.002456	2.27266e-38	12:132677933	rs73166813	A	G	0.2027	cg12384790	12	132678925	N_Shelf	NA	NA	cis	4.62723e-21	-0.000176	0.000333	0.597918	1730	1.28137e-37	3e-05	0.000258	0.908433	3409	5.27192e-32	-1.6e-05	0.000354	0.964965	2544
rs7335725-cg12384932	0.000251	0.000208	0.227234	no	3367	0.3799	-0.006363	0.002106	0.00253349	13:101810832	rs7335725	G	C	0.1595	cg12384932	13	101803483	OpenSea	NALCN	Body	cis	0.933018	0.000158	0.000273	0.563375	1702	0.000519061	0.00034	0.000226	0.13287	3367	0.0177592	0.00047	0.000311	0.131054	2530
rs9518315-cg12384932	-0.00053	0.000157	0.000743985	no	3367	0.3799	0.028389	0.001551	2.93963e-71	13:101799381	rs9518315	T	C	0.2843	cg12384932	13	101803483	OpenSea	NALCN	Body	cis	3.5663e-32	-0.000424	0.000201	0.0355304	1702	1.72492e-61	-0.000676	0.000171	7.7641e-05	3367	1.79931e-54	-0.00105	0.000232	7.00549e-06	2530
rs3024979-cg12385849	-0.000389	0.000189	0.0400919	no	3390	0.8619	-0.007474	0.001625	4.39354e-06	12:57488293	rs3024979	T	A	0.1009	cg12385849	12	57580442	S_Shore	LRP1	Body	cis	0.000188088	-0.00038	0.000256	0.138922	1716	4.79388e-06	-0.000358	0.0002	0.0735602	3390	1.07097e-06	-0.000204	0.000287	0.476212	2534
rs11172256-cg12385849	-0.00025	0.000128	0.0512787	no	3390	0.8619	-0.003926	0.001098	0.000354257	12:57976118	rs11172256	G	A	0.2717	cg12385849	12	57580442	S_Shore	LRP1	Body	cis	0.0914211	-0.000241	0.000182	0.186405	1716	7.34879e-05	-0.000206	0.000135	0.127135	3390	0.000401953	-0.00038	0.000194	0.0501979	2534
rs12825927-cg12386329	0.000139	0.000152	0.360204	no	3401	0.8277	0.003349	0.001347	0.0129272	12:133397859	rs12825927	G	A	0.3008	cg12386329	12	133373552	S_Shelf	GOLGA3	Body	cis	0.27541	-6e-05	0.000207	0.770243	1722	0.0329281	0.00012	0.000154	0.43704	3401	0.0448211	0.000212	0.000216	0.325194	2542
rs12049979-cg12386876	0.000318	0.000235	0.17494	no	3037	0.5514	-0.004478	0.002189	0.0408865	12:110352987	rs12049979	C	A	0.07294	cg12386876	12	110352770	OpenSea	TCHP;TCHP	Body;Body	cis	0.285064	0.000434	0.000312	0.163776	1531	0.105171	0.000166	0.000256	0.51554	3037	0.275038	0.000177	0.000352	0.615057	2304
rs7134465-cg12387106	-0.00016	0.00014	0.253491	no	3397	0.8604	0.000806	0.001189	0.498205	12:133313227	rs7134465	G	A	0.1828	cg12387106	12	133178249	N_Shore	NA	NA	cis	0.593908	-9e-05	0.000186	0.627483	1720	0.488608	-0.000154	0.00014	0.273729	3397	0.945436	-0.000199	0.000198	0.31419	2537
rs79843620-cg12389043	0.000653	0.000797	0.413282	no	3351	0.481	-0.021529	0.007227	0.00291645	12:124431292	rs79843620	C	T	0.02213	cg12389043	12	124429228	OpenSea	CCDC92	5'UTR	cis	0.325071	0.001746	0.001071	0.10383	1705	0.000657561	0.000945	0.000852	0.267245	3351	0.00317538	0.001904	0.001114	0.0876425	2509
rs2120575-cg12394642	-0.000111	0.000227	0.624675	no	3395	0.6565	-0.018566	0.002096	1.32752e-18	12:93085454	rs2120575	C	T	0.1743	cg12394642	12	93084145	OpenSea	NA	NA	cis	3.82954e-11	0.000127	0.000311	0.68381	1715	6.33734e-14	-3e-05	0.000259	0.908976	3395	1.38414e-15	-0.000238	0.000326	0.464692	2539
rs1700159-cg12404181	-0.000151	0.000287	0.600178	no	3410	0.4227	-0.014687	0.003466	2.32634e-05	12:52305786	rs1700159	C	T	0.2281	cg12404181	10	5688515	OpenSea	ASB13;ASB13	Body;Body	trans	0.00143492	8e-05	0.000359	0.824539	1728	0.00028073	-0.000184	0.000304	0.545199	3410	1.32937e-05	0.000609	0.000385	0.113697	2544
rs609230-cg12405048	-0.00067	0.000219	0.00229255	no	3401	0.8478	0.009178	0.001927	1.99397e-06	12:112146911	rs609230	T	C	0.178	cg12405048	12	112074086	OpenSea	NA	NA	cis	0.000126741	-0.000833	0.000309	0.00723583	1727	3.56951e-07	-0.000653	0.000222	0.00338441	3401	0.00132463	-0.000414	0.000286	0.148825	2541
rs7302578-cg12406879	-0.000206	0.000132	0.119933	no	3321	0.9019	-0.003837	0.00113	0.000690452	12:132315930	rs7302578	C	T	0.1646	cg12406879	12	132325126	Island	MMP17	Body	cis	2.98351e-05	-0.000169	0.000177	0.339144	1677	0.00107797	-0.000191	0.000134	0.155136	3321	9.10451e-05	-0.000135	0.000189	0.474962	2484
rs2279401-cg12411309	8.1e-05	5.5e-05	0.141233	no	3398	0.0726	-0.00012	0.000461	0.793941	12:54581102	rs2279401	G	A	0.4544	cg12411309	12	54582659	OpenSea	SMUG1	5'UTR	cis	0.37357	0.000154	6.9e-05	0.0262603	1723	0.765555	8.7e-05	5.9e-05	0.143335	3398	0.742273	2.5e-05	6.6e-05	0.70256	2534
rs59269273-cg12412089	-0.001242	0.000749	0.0976213	no	3409	0.1916	-0.001662	0.007698	0.82909	12:128885964	rs59269273	G	A	0.01416	cg12412089	12	128866172	OpenSea	TMEM132C	Body	cis	0.53423	-0.001415	0.000957	0.140193	1729	0.879524	-0.000989	0.000759	0.193205	3409	0.658058	-0.001798	0.001075	0.0945582	2546
rs77636448-cg12417609	-0.000138	0.000443	0.754779	no	3403	0.6294	0.023271	0.004184	2.87865e-08	12:87473310	rs77636448	C	G	0.04135	cg12417609	12	87510712	OpenSea	NA	NA	cis	7.72777e-05	-8.6e-05	0.000561	0.877903	1726	1.04006e-06	-0.000116	0.000459	0.800982	3403	1.76907e-06	0.000484	0.000586	0.408359	2540
rs117949602-cg12421110	0.000313	0.000286	0.274724	no	3414	0.6914	-0.00822	0.00248	0.000927668	13:42058553	rs117949602	G	A	0.06863	cg12421110	13	42035731	S_Shelf	C13orf15	Body	cis	0.0874993	-4.1e-05	0.000393	0.916655	1730	0.00158395	0.000433	0.000319	0.174568	3414	0.00185599	0.000908	0.00039	0.0199639	2550
rs7987493-cg12428416	2.7e-05	0.000204	0.893242	no	3401	0.8094	-0.006753	0.00175	0.000116607	13:20688784	rs7987493	T	C	0.3879	cg12428416	13	20717597	S_Shore	GJA3	5'UTR	cis	0.000514627	0.000458	0.000267	0.0871459	1726	0.000104141	-1.9e-05	0.000208	0.927903	3401	5.31645e-05	-8.8e-05	0.000236	0.708242	2536
rs10506806-cg12430457	-0.000205	0.000114	0.0721962	no	3354	0.8291	-0.004826	0.00099	1.14535e-06	12:79454982	rs10506806	T	C	0.3026	cg12430457	12	79439547	OpenSea	SYT1;SYT1;SYT1;SYT1	5'UTR;1stExon;5'UTR;5'UTR	cis	0.000227549	-0.00011	0.000147	0.454245	1698	2.7318e-06	-0.000209	0.000115	0.0705692	3354	3.32227e-05	-0.000537	0.000154	0.000489124	2505
rs2559600-cg12433395	2.1e-05	0.000133	0.873179	no	3413	0.1726	0.003874	0.001119	0.000543905	12:106556404	rs2559600	A	G	0.1564	cg12433395	12	106533667	Island	NUAK1;NUAK1	5'UTR;1stExon	cis	0.0365398	1.6e-05	0.00018	0.929522	1732	0.000667877	2.8e-05	0.000141	0.840929	3413	0.00680582	0.000121	0.000187	0.517813	2549
rs837302-cg12436019	-0.000372	0.000181	0.0397091	no	3415	0.3656	-0.011843	0.001801	5.60003e-11	13:101191651	rs837302	C	G	0.4644	cg12436019	13	101174364	OpenSea	PCCA;PCCA	Body;Body	cis	3.43029e-06	-0.000337	0.000233	0.147478	1731	2.86894e-11	-0.00041	0.000184	0.0261117	3415	3.50016e-10	-0.000461	0.000251	0.0661465	2549
rs9507893-cg12437277	0.000345	0.00025	0.167767	no	3414	0.6985	0.040297	0.0034	9.59529e-32	13:28002724	rs9507893	T	C	0.2681	cg12437277	1	228743235	Island	NA	NA	trans	6.28623e-13	0.000295	0.000317	0.353954	1730	1.07344e-31	0.000306	0.00025	0.221297	3414	1.78098e-28	-0.000228	0.000345	0.508957	2548
rs1805108-cg12440549	4.2e-05	4.1e-05	0.301561	no	3363	0.0473	0.003569	0.000366	3.71005e-22	13:28537242	rs1805108	A	C	0.1824	cg12440549	13	28541477	N_Shore	CDX2	Body	cis	2.50679e-12	-1.6e-05	5.4e-05	0.762774	1701	5.94253e-20	2.8e-05	4.2e-05	0.502038	3363	2.90051e-19	-1.9e-05	5.8e-05	0.747235	2512
rs9558748-cg12447154	6.7e-05	0.000111	0.543857	no	3382	0.314	0.004527	0.001074	2.58878e-05	13:107005163	rs9558748	C	G	0.3655	cg12447154	13	107002422	OpenSea	NA	NA	cis	0.0013174	-4.9e-05	0.000146	0.737567	1716	1.23452e-05	7.8e-05	0.000115	0.497287	3382	1.8139e-05	-5.2e-05	0.000169	0.758394	2532
rs1853518-cg12463883	0.000208	0.000206	0.312025	no	3408	0.2752	0.019286	0.001839	2.56295e-25	13:108233741	rs1853518	A	G	0.3088	cg12463883	13	108237965	OpenSea	FAM155A	Body	cis	3.00669e-12	0.000334	0.000272	0.219906	1726	2.29446e-25	0.00022	0.000206	0.285978	3408	8.2951e-21	0.000117	0.000283	0.680153	2545
rs79880068-cg12473916	-7.7e-05	0.000201	0.703163	no	3413	0.3074	0.005773	0.001664	0.000528089	12:54649978	rs79880068	T	C	0.08607	cg12473916	1	154943651	N_Shelf	SHC1;SHC1;SHC1;SHC1	5'UTR;5'UTR;TSS1500;TSS1500	trans	0.000169942	-0.000232	0.000274	0.398467	1732	0.0045297	-6.8e-05	0.000251	0.785287	3413	0.000683915	-0.000239	0.000238	0.316007	2549
rs1700159-cg12477880	-0.00068	0.000374	0.0687899	no	3358	0.1442	-0.019946	0.003652	5.1004e-08	12:52305786	rs1700159	C	T	0.2281	cg12477880	21	36259241	Island	RUNX1;RUNX1;RUNX1	1stExon;1stExon;Body	trans	0.00014205	-0.000379	0.000483	0.432581	1701	3.30291e-08	-0.000697	0.000389	0.0731737	3358	1.44582e-07	-0.000108	0.000429	0.801688	2550
rs12428093-cg12480053	-3e-05	4.7e-05	0.514998	no	3385	0.0559	0.000219	0.000434	0.612963	13:105944572	rs12428093	A	G	0.327	cg12480053	13	105792346	OpenSea	NA	NA	cis	0.881021	-1.4e-05	6.2e-05	0.81528	1712	0.227567	-5.8e-05	5.1e-05	0.261218	3385	0.978794	1.8e-05	6.1e-05	0.769427	2521
rs9514372-cg12480053	-0.000158	8.6e-05	0.0674765	no	3385	0.0559	0.009564	0.000783	1.34905e-33	13:105785270	rs9514372	C	G	0.07669	cg12480053	13	105792346	OpenSea	NA	NA	cis	2.90012e-16	-0.00012	0.000122	0.323304	1712	1.03571e-28	-0.000149	9.5e-05	0.114962	3385	2.52498e-32	-0.000311	0.000111	0.00525686	2521
rs2062530-cg12482993	-7e-06	0.000128	0.959385	no	3402	0.8631	-0.007536	0.001108	1.229e-11	12:117597460	rs2062530	G	C	0.4497	cg12482993	12	117593354	Island	FBXO21;FBXO21	Body;Body	cis	1.51094e-06	0.000133	0.000173	0.443793	1720	3.4143e-11	-1e-05	0.000129	0.937188	3402	4.71983e-09	-4.3e-05	0.000188	0.819156	2544
rs17074619-cg12485044	-0.000594	0.000602	0.323822	no	3198	0.4852	-0.069159	0.005674	2.13762e-33	13:31036557	rs17074619	C	T	0.02935	cg12485044	13	31033669	OpenSea	HMGB1	3'UTR	cis	1.14969e-16	-0.000909	0.000795	0.253021	1626	9.23707e-29	-0.000351	0.000666	0.597505	3198	2.95246e-30	-1.2e-05	0.000893	0.989348	2416
rs1700159-cg12488111	0.000104	0.000181	0.567361	no	3414	0.3153	-0.008381	0.002108	7.15824e-05	12:52305786	rs1700159	C	T	0.2281	cg12488111	14	105945699	Island	CRIP2	Body	trans	0.16208	8.6e-05	0.000235	0.714312	1731	0.00059124	0.000122	0.000194	0.527009	3414	0.00168552	-4.9e-05	0.000231	0.83335	2549
rs61921473-cg12488187	-0.000195	0.000222	0.379817	no	3382	0.4051	0.002213	0.001729	0.200869	12:65710652	rs61921473	A	T	0.3127	cg12488187	12	65671664	N_Shore	MSRB3;MSRB3	TSS1500;TSS1500	cis	0.543127	-0.000131	0.000288	0.650132	1711	0.209742	-0.000385	0.000252	0.126844	3382	0.484138	-9.3e-05	0.000239	0.696502	2526
rs61947838-cg12489526	-6.5e-05	3.7e-05	0.0764065	no	3386	0.0246	-0.002233	0.000319	3.10899e-12	13:31253034	rs61947838	A	T	0.1026	cg12489526	13	31248636	S_Shore	NA	NA	cis	0.000129074	-5.9e-05	4.8e-05	0.217315	1716	8.13965e-13	-8.8e-05	3.8e-05	0.0204946	3386	8.18053e-10	-0.000174	5.1e-05	0.00070318	2530
rs641696-cg12491368	1.2e-05	8.2e-05	0.886119	no	3400	0.8683	-0.000214	0.000748	0.775144	13:32478444	rs641696	G	A	0.468	cg12491368	13	32523340	N_Shelf	EEF1DP3	Body	cis	0.972525	-1.1e-05	0.000111	0.922994	1723	0.592183	-4e-06	8.5e-05	0.958178	3400	0.946962	-3.6e-05	0.000121	0.768397	2543
rs756911-cg12491368	-0.000145	0.000132	0.2698	no	3400	0.8683	0.003882	0.00117	0.000916677	13:32525073	rs756911	G	C	0.1198	cg12491368	13	32523340	N_Shelf	EEF1DP3	Body	cis	0.0103063	-0.000178	0.000172	0.299907	1723	0.00168504	-0.00016	0.000136	0.239116	3400	0.0194463	-4e-05	0.000193	0.834398	2543
rs3741782-cg12492906	0.001071	0.000235	5.65587e-06	no	3400	0.1566	-0.0182	0.001828	4.98561e-23	12:109095137	rs3741782	G	A	0.3087	cg12492906	12	109250545	N_Shore	SSH1;SSH1	Body;Body	cis	7.28797e-11	0.000712	0.000294	0.0158664	1722	4.16087e-20	0.001004	0.000252	7.03397e-05	3400	7.4288e-16	0.000754	0.000194	0.000105026	2534
rs11066615-cg12492938	-6.1e-05	0.000132	0.644539	no	3415	0.5596	0.005036	0.001349	0.000192596	12:114022720	rs11066615	A	G	0.3999	cg12492938	12	114025383	N_Shelf	NA	NA	cis	0.0549343	-8.2e-05	0.000169	0.627085	1732	9.97339e-05	-5.3e-05	0.000134	0.693101	3415	0.000315734	-0.000127	0.000167	0.447757	2549
rs4479035-cg12492938	-0.000137	0.00013	0.293369	no	3415	0.5596	-0.005223	0.001331	8.91341e-05	12:114171489	rs4479035	C	T	0.47	cg12492938	12	114025383	N_Shelf	NA	NA	cis	0.00602785	-0.000123	0.000173	0.475912	1732	0.000125224	-0.000144	0.000133	0.27881	3415	0.000691102	-0.0002	0.000165	0.226847	2549
rs11615174-cg12493075	-0.000105	0.000121	0.385389	no	3388	0.0689	-0.000552	0.001056	0.601362	12:113923939	rs11615174	A	G	0.08035	cg12493075	12	113913998	Island	NA	NA	cis	0.858704	-0.000108	0.000167	0.519381	1713	0.40396	-8.5e-05	0.000125	0.497259	3388	0.376105	-7.5e-05	0.000183	0.681057	2536
rs2857686-cg12493645	-0.000169	7.4e-05	0.022844	no	3376	0.8687	0.008602	0.000653	1.18186e-38	12:52660904	rs2857686	C	T	0.4869	cg12493645	12	52679967	OpenSea	KRT81	3'UTR	cis	1.32929e-18	-0.000189	0.0001	0.0588426	1704	2.72909e-38	-0.000164	7.5e-05	0.0289986	3376	2.20624e-32	-0.000373	0.000104	0.000342377	2527
rs10850435-cg12495807	-1.9e-05	7.7e-05	0.809621	no	3406	0.8155	0.001346	0.000697	0.0535026	12:110033270	rs10850435	G	C	0.496	cg12495807	12	110034952	OpenSea	MVK;MVK	3'UTR;3'UTR	cis	0.0809283	-5e-05	0.000102	0.622736	1727	0.0625499	-1e-06	8e-05	0.993873	3406	0.005917	-0.000205	0.000109	0.0592097	2541
rs61941467-cg12498326	0.000858	0.000285	0.00263362	no	3411	0.7682	-0.043707	0.002574	5.14013e-62	12:130594284	rs61941467	A	G	0.08541	cg12498326	12	130599682	OpenSea	NA	NA	cis	7.54365e-28	0.000508	0.000398	0.202447	1730	4.87352e-61	0.000895	0.000288	0.00192022	3411	3.73524e-39	0.000626	0.000419	0.135701	2547
rs78426981-cg12498326	0.000157	0.000174	0.367262	no	3409	0.7682	0.003373	0.001604	0.0355618	12:130497782	rs78426981	G	A	0.3561	cg12498326	12	130599682	OpenSea	NA	NA	cis	0.569519	0.000296	0.000243	0.222716	1730	0.0589877	0.000151	0.000176	0.389828	3409	0.0258438	0.000112	0.000255	0.66196	2545
rs11612551-cg12502577	4.9e-05	0.000103	0.638116	no	3357	0.1197	0.000794	0.000925	0.390838	12:57620254	rs11612551	A	G	0.2673	cg12502577	12	57615581	N_Shelf	NXPH4	Body	cis	0.202631	2.2e-05	0.000139	0.875408	1701	0.497181	3.1e-05	0.000105	0.770199	3357	0.0448276	-0.000265	0.000156	0.0889003	2506
rs11107430-cg12503473	-0.000281	0.00017	0.098649	no	3375	0.811	0.004634	0.001382	0.0008082	12:94576635	rs11107430	A	G	0.2344	cg12503473	12	94580426	N_Shore	PLXNC1	Body	cis	0.0423655	-0.000207	0.000245	0.399264	1711	0.000217821	-0.000249	0.000171	0.145891	3375	0.0305448	-0.000492	0.000256	0.0550014	2527
rs9533354-cg12504148	0.000181	0.000174	0.29882	no	3402	0.7009	0.010658	0.001541	5.61431e-12	13:43607916	rs9533354	A	G	0.3014	cg12504148	13	43597331	N_Shore	DNAJC15	TSS200	cis	0.00214449	0.000213	0.000232	0.35865	1725	1.88986e-11	0.000207	0.000175	0.236755	3402	9.74232e-12	0.000275	0.000234	0.239026	2538
rs7971064-cg12504696	1e-06	0.000272	0.995879	no	3362	0.5467	-0.025527	0.002375	1.7365e-26	12:119776261	rs7971064	T	G	0.1144	cg12504696	12	119776178	S_Shelf	CCDC60	Body	cis	1.92785e-15	0.000244	0.000364	0.503106	1700	1.06583e-23	0.000125	0.000283	0.659476	3362	3.91165e-20	8.1e-05	0.000398	0.83907	2513
rs1702339-cg12509268	0.000203	0.000188	0.28022	no	3392	0.8993	-0.018135	0.001806	2.22739e-23	12:124902199	rs1702339	T	C	0.1575	cg12509268	12	124911444	Island	NCOR2;NCOR2	Body;Body	cis	1.32707e-11	0.000332	0.000235	0.158917	1715	7.09355e-22	0.000185	0.000189	0.327865	3392	1.19393e-17	0.000103	0.000247	0.677476	2528
rs10876355-cg12510035	-7e-05	9.9e-05	0.47473	no	3403	0.8119	-0.002247	0.000884	0.0110981	12:53229902	rs10876355	T	C	0.4816	cg12510035	12	53228633	OpenSea	KRT79	TSS1500	cis	0.046625	4.5e-05	0.000132	0.731293	1726	0.000922814	-3.8e-05	0.000105	0.717845	3403	0.000612072	0.000139	0.000137	0.309216	2540
rs4964921-cg12510087	9.3e-05	0.000214	0.663154	no	3412	0.4436	-0.005084	0.002111	0.0160974	12:132397221	rs4964921	C	G	0.159	cg12510087	12	132887175	S_Shore	GALNT9	Body	cis	0.0293078	-0.000155	0.000277	0.576957	1731	0.0166878	5.4e-05	0.000215	0.800711	3412	0.0843092	-0.0002	0.000298	0.502761	2548
rs7965766-cg12510458	-1.2e-05	0.0001	0.904738	no	3328	0.0505	0.001835	0.000872	0.035453	12:115200670	rs7965766	G	T	0.09282	cg12510458	12	115138058	Island	NA	NA	cis	0.39848	-2e-06	0.000142	0.986138	1689	0.0347551	-1.2e-05	0.000101	0.908784	3328	0.165255	-1.3e-05	0.00016	0.935448	2492
rs516801-cg12511487	0.000105	0.000115	0.36386	no	3412	0.7308	0.002204	0.00106	0.0377426	13:49504824	rs516801	A	G	0.4095	cg12511487	13	50418481	N_Shelf	NA	NA	cis	0.262663	0.000182	0.00015	0.225466	1729	0.0757859	0.000143	0.000117	0.222739	3412	0.0780375	0.000291	0.000162	0.0720355	2547
rs9535285-cg12511487	0.00012	0.00013	0.35846	no	3412	0.7308	-0.008154	0.00119	8.64001e-12	13:50236368	rs9535285	C	G	0.2838	cg12511487	13	50418481	N_Shelf	NA	NA	cis	2.53324e-05	3.5e-05	0.000171	0.83967	1729	6.22176e-12	0.000139	0.000133	0.294901	3412	5.25808e-07	-0.000335	0.000181	0.0645189	2547
rs1231065-cg12512337	-0.000395	0.00011	0.000365821	no	3412	0.4488	0.010031	0.000999	2.19094e-23	13:28381355	rs1231065	G	A	0.3815	cg12512337	13	28381879	OpenSea	NA	NA	cis	2.73518e-12	-0.000421	0.000152	0.00602564	1729	1.53881e-21	-0.000382	0.000113	0.000744843	3412	5.41319e-12	-0.000357	0.000156	0.0226358	2547
rs35789998-cg12513880	-1.7e-05	3e-05	0.554076	no	3338	0.031	-0.000553	0.000233	0.0174389	12:115140834	rs35789998	C	T	0.2978	cg12513880	12	115136298	Island	NA	NA	cis	0.0420241	-8e-06	4.6e-05	0.861218	1691	0.0300325	-2.2e-05	3e-05	0.47583	3338	0.0339471	5e-06	4.8e-05	0.910813	2480
rs5745040-cg12515485	0.000189	0.000339	0.577235	no	3412	0.5398	0.02251	0.003071	2.92327e-13	12:133208288	rs5745040	A	C	0.1093	cg12515485	12	133185630	N_Shore	NA	NA	cis	3.90406e-06	0.000252	0.000452	0.577042	1730	1.19565e-12	0.000185	0.000337	0.583412	3412	9.94682e-12	-5.4e-05	0.000462	0.906411	2547
rs9507177-cg12518535	-4.4e-05	0.000199	0.825842	no	3402	0.3077	0.005034	0.001734	0.0037279	13:24436762	rs9507177	T	A	0.249	cg12518535	13	24477318	N_Shore	NA	NA	cis	0.035296	0.00014	0.000271	0.605849	1728	0.00226852	-3.1e-05	0.0002	0.87872	3402	0.00959547	4e-05	0.000265	0.879752	2542
rs7970722-cg12519783	9.5e-05	0.000145	0.512853	no	3351	0.9199	-0.004296	0.001299	0.00095031	12:131467500	rs7970722	T	C	0.0721	cg12519783	12	131580615	OpenSea	GPR133	Body	cis	0.000452389	4.6e-05	0.000179	0.79886	1691	0.00178132	9e-05	0.000147	0.537688	3351	0.00280276	0.000148	0.000166	0.374066	2502
rs74756779-cg12519783	-3e-06	0.000123	0.980432	no	3351	0.9199	0.004448	0.00109	4.63547e-05	12:131508189	rs74756779	A	G	0.1119	cg12519783	12	131580615	OpenSea	GPR133	Body	cis	0.0764411	-1.5e-05	0.000152	0.919089	1691	6.88884e-05	-5e-05	0.000123	0.683267	3351	2.3829e-05	-0.000117	0.000145	0.419903	2502
rs868158-cg12519783	-0.000286	0.000136	0.0362259	no	3351	0.9199	-0.005719	0.001219	2.8533e-06	12:131620588	rs868158	A	G	0.09301	cg12519783	12	131580615	OpenSea	GPR133	Body	cis	0.00292926	-0.000153	0.000168	0.363307	1691	6.24476e-06	-0.000262	0.000138	0.056996	3351	1.11994e-09	-0.000297	0.00016	0.0637527	2502
rs7974277-cg12520772	0.000229	7.3e-05	0.00187165	no	3357	0.8956	0.003049	0.00066	4.03477e-06	12:132174651	rs7974277	C	T	0.4217	cg12520772	12	132177370	OpenSea	NA	NA	cis	1.2905e-06	7.5e-05	9.9e-05	0.453051	1700	2.8524e-06	0.000219	7.4e-05	0.00328706	3357	2.90198e-07	0.00028	0.000104	0.00685853	2508
rs1813812-cg12524061	6.8e-05	0.000137	0.618138	no	3402	0.8746	0.0005	0.001203	0.677744	12:57333395	rs1813812	G	A	0.1005	cg12524061	12	57329353	OpenSea	SDR9C7	TSS1500	cis	0.527436	-4.7e-05	0.000192	0.808968	1724	0.749521	0.000182	0.000147	0.216265	3402	0.413019	-3.3e-05	0.000209	0.874733	2543
rs7999325-cg12525584	2.6e-05	4e-05	0.523857	no	3365	0.04	-0.001212	0.000354	0.000613446	13:61972637	rs7999325	C	T	0.3139	cg12525584	13	61989475	OpenSea	PCDH20;PCDH20	5'UTR;1stExon	cis	0.00915783	5e-06	5.6e-05	0.927193	1705	0.000327249	2e-05	4.2e-05	0.628217	3365	0.00311107	8.2e-05	6.3e-05	0.196482	2511
rs12427009-cg12525596	0.000151	0.000107	0.157192	no	3399	0.8513	0.003572	0.000907	8.36935e-05	12:133484066	rs12427009	G	A	0.4858	cg12525596	12	133372987	S_Shelf	GOLGA3	Body	cis	0.00464661	6.8e-05	0.000145	0.641576	1723	0.000105501	0.000134	0.000107	0.213096	3399	9.71946e-05	0.000163	0.00015	0.27866	2538
rs537482-cg12526091	-7.2e-05	0.000109	0.506127	no	3408	0.2911	0.004544	0.001009	6.87731e-06	12:57810254	rs537482	C	T	0.493	cg12526091	12	58245042	S_Shelf	NA	NA	cis	8.31754e-05	1e-06	0.000141	0.996825	1726	6.06124e-05	-3.4e-05	0.000113	0.761239	3408	0.000898526	0.000129	0.00016	0.419088	2544
rs9536995-cg12532500	-0.000161	0.000107	0.132456	no	3376	0.0721	0.003659	0.000876	3.05218e-05	13:33859052	rs9536995	C	A	0.3869	cg12532500	13	33859636	OpenSea	STARD13	1stExon	cis	0.00553717	-0.000208	0.000133	0.118131	1715	5.18285e-05	-0.000161	0.000111	0.147179	3376	7.25496e-05	-6.8e-05	9.9e-05	0.494035	2518
rs113366220-cg12535380	0.000545	0.000254	0.0320297	no	3380	0.0425	-0.010282	0.002241	4.62165e-06	12:108854336	rs113366220	T	A	0.02392	cg12535380	12	109491236	S_Shore	USP30	Body	cis	0.0658587	0.000437	0.000349	0.210557	1711	1.53461e-05	0.000551	0.000265	0.0379774	3380	1.91922e-05	6.9e-05	0.000203	0.733246	2518
rs10746134-cg12535380	7.9e-05	8.7e-05	0.362575	no	3380	0.0425	-0.00199	0.000767	0.00951548	12:109307853	rs10746134	C	T	0.2232	cg12535380	12	109491236	S_Shore	USP30	Body	cis	0.323324	4e-06	0.000112	0.97485	1711	0.0137026	0.000104	9.1e-05	0.253002	3380	0.0284196	1.3e-05	7e-05	0.849785	2518
rs1433317-cg12535380	0.000693	6.4e-05	6.35637e-26	yes	3380	0.0425	-0.016076	0.000542	3.69961e-171	12:109471976	rs1433317	C	T	0.4774	cg12535380	12	109491236	S_Shore	USP30	Body	cis	1.06055e-88	0.000608	7.9e-05	7.95313e-14	1711	8.45152e-169	0.00073	6.6e-05	4.2772e-27	3380	1.20865e-150	-2.5e-05	5.3e-05	0.636135	2518
rs1283168-cg12541478	3.1e-05	0.000112	0.782588	no	3409	0.8214	-0.000891	0.000965	0.355857	12:52414095	rs1283168	G	A	0.4927	cg12541478	12	52444020	N_Shore	NR4A1;NR4A1	TSS1500;TSS1500	cis	0.954931	-6.6e-05	0.000151	0.663617	1730	0.446964	6.4e-05	0.000113	0.571145	3409	0.504906	4.7e-05	0.000158	0.768461	2546
rs6562058-cg12544957	-0.000146	7.9e-05	0.0660874	no	3386	0.8464	0.003656	0.000705	2.24496e-07	13:60312619	rs6562058	T	C	0.3064	cg12544957	13	60587190	OpenSea	DIAPH3;DIAPH3;DIAPH3	Body;5'UTR;1stExon	cis	0.00384493	-8.3e-05	0.000106	0.436159	1713	2.252e-06	-0.000147	8.3e-05	0.078288	3386	0.00011524	-3.7e-05	0.000105	0.720625	2529
rs77752595-cg12545687	1.6e-05	0.000189	0.932838	no	3383	0.0905	0.006751	0.001762	0.000130129	13:53443094	rs77752595	T	C	0.04772	cg12545687	13	53423262	N_Shore	PCDH8;PCDH8	TSS1500;TSS1500	cis	0.00101811	-6e-06	0.000252	0.981501	1714	5.44365e-05	4.9e-05	0.000204	0.81133	3383	0.0022155	2.5e-05	0.000296	0.93354	2525
rs9586453-cg12547939	0.000138	0.0001	0.165682	no	3365	0.8125	-0.001497	0.000847	0.0771804	13:104917789	rs9586453	A	G	0.2236	cg12547939	13	104949913	OpenSea	NA	NA	cis	0.0252966	0.00023	0.000132	0.0831322	1698	0.0972528	0.000134	0.00011	0.223771	3365	0.233679	0.000228	0.00014	0.104062	2521
rs1874888-cg12550541	-0.000197	0.00013	0.129435	no	3399	0.7498	-0.0018	0.001186	0.129156	12:57305138	rs1874888	A	C	0.3593	cg12550541	12	58175385	OpenSea	FAM119B;FAM119B;TSFM	3'UTR;3'UTR;TSS1500	cis	0.25891	-0.000174	0.000167	0.29653	1719	0.079721	-0.000148	0.000133	0.265579	3399	0.0205025	-0.000157	0.000167	0.34785	2533
rs12322482-cg12550541	-0.000288	0.000155	0.0637015	no	3399	0.7498	-0.013108	0.001416	3.83403e-20	12:58022074	rs12322482	A	G	0.2252	cg12550541	12	58175385	OpenSea	FAM119B;FAM119B;TSFM	3'UTR;3'UTR;TSS1500	cis	3.77846e-09	-0.000347	0.000198	0.0803506	1719	1.00492e-17	-0.000347	0.000158	0.0283208	3399	2.67355e-22	-0.000213	0.000199	0.28584	2533
rs2269720-cg12550541	7.1e-05	0.000137	0.602742	no	3399	0.7498	0.006459	0.001249	2.48722e-07	12:58118248	rs2269720	C	T	0.3103	cg12550541	12	58175385	OpenSea	FAM119B;FAM119B;TSFM	3'UTR;3'UTR;TSS1500	cis	5.38394e-06	8.9e-05	0.000167	0.593627	1719	2.62201e-07	-1e-05	0.00014	0.942188	3399	1.04868e-06	0.000309	0.000184	0.0929919	2533
rs1732597-cg12551394	0.000117	0.000181	0.520814	no	3400	0.6705	-0.006696	0.00156	1.83176e-05	12:115712201	rs1732597	G	A	0.2975	cg12551394	12	115849206	OpenSea	NA	NA	cis	0.00334814	0.000252	0.000251	0.31702	1723	1.08405e-06	2.5e-05	0.000188	0.894542	3400	0.000568825	-6.4e-05	0.000258	0.803725	2543
rs10744841-cg12551394	-0.000182	0.000164	0.268412	no	3400	0.6705	-0.002055	0.001429	0.150381	12:115394784	rs10744841	T	C	0.4437	cg12551394	12	115849206	OpenSea	NA	NA	cis	0.572078	-0.000452	0.000228	0.0480905	1723	0.177201	-0.000139	0.00017	0.414337	3400	0.0691931	-0.000221	0.000233	0.343945	2543
rs2052257-cg12564437	-0.000169	0.000135	0.210209	no	3408	0.5685	-0.016107	0.001222	1.08332e-38	12:96463004	rs2052257	A	G	0.4607	cg12564437	12	96464899	OpenSea	NA	NA	cis	2.60999e-19	-0.000168	0.000172	0.329623	1726	3.04193e-38	-0.000143	0.000137	0.297366	3408	1.39938e-34	-3.3e-05	0.000181	0.857404	2546
rs79880068-cg12564453	0.000816	0.000601	0.174814	no	3409	0.5181	0.012779	0.004186	0.00228899	12:54649978	rs79880068	T	C	0.08607	cg12564453	16	56995840	OpenSea	CETP;CETP	5'UTR;1stExon	trans	0.00281831	0.000515	0.000785	0.511788	1728	0.00298363	0.000972	0.000648	0.133922	3409	0.000500988	-7.4e-05	0.000495	0.881235	2550
rs4883566-cg12565681	7e-06	1.5e-05	0.646116	no	3384	0.0326	-0.00084	0.000138	1.14416e-09	12:133104461	rs4883566	A	G	0.3047	cg12565681	17	74497418	Island	RHBDF2;RHBDF2	5'UTR;5'UTR	trans	3.16993e-07	3.5e-05	1.9e-05	0.0604322	1714	1.38717e-09	1.1e-05	1.5e-05	0.477217	3384	6.60614e-08	1.5e-05	2.2e-05	0.483444	2527
rs17054225-cg12571423	5.6e-05	0.00017	0.739627	no	3397	0.0639	0.002547	0.001415	0.0718978	13:37198674	rs17054225	T	C	0.03356	cg12571423	13	37006748	S_Shore	CCNA1;CCNA1;CCNA1;CCNA1;CCNA1;CCNA1	5'UTR;5'UTR;1stExon;1stExon;5'UTR;5'UTR	cis	0.927837	1.4e-05	0.000268	0.959158	1717	0.103439	2e-06	0.000186	0.989677	3397	0.384988	-5.7e-05	0.000258	0.826354	2539
rs9524444-cg12573033	0.000197	0.00032	0.53729	no	3391	0.7019	0.039648	0.002977	2.00999e-39	13:94990610	rs9524444	G	A	0.1008	cg12573033	13	95022023	OpenSea	GPC6	Body	cis	1.09238e-18	0.000479	0.000455	0.29347	1719	2.48658e-30	0.000263	0.000351	0.454094	3391	3.48988e-29	0.001612	0.000446	0.00031244	2534
rs2762115-cg12573033	0.000171	0.000227	0.452401	no	3391	0.7019	0.005985	0.002144	0.00528019	13:94046788	rs2762115	T	C	0.2343	cg12573033	13	95022023	OpenSea	GPC6	Body	cis	0.0695388	0.000461	0.000296	0.120121	1719	0.00440942	5.9e-05	0.000248	0.813318	3391	0.0325817	0.000683	0.000312	0.0286987	2534
rs117662256-cg12573705	-3.9e-05	8.2e-05	0.631637	no	3359	0.0553	0.000336	0.000661	0.611095	13:35728202	rs117662256	G	A	0.06179	cg12573705	13	36050889	N_Shore	MIR548F5;NBEA;MAB21L1	Body;Body;TSS200	cis	0.793764	-0.0001	0.000104	0.335417	1704	0.672262	-8.7e-05	8.4e-05	0.299269	3359	0.767818	-9.5e-05	0.000123	0.442377	2506
rs180865-cg12578287	-7.9e-05	3.1e-05	0.0110414	no	3375	0.0555	-0.001376	0.00025	3.87832e-08	13:42821508	rs180865	A	C	0.4152	cg12578287	13	42846195	Island	AKAP11	TSS200	cis	0.000366088	-8.4e-05	4.4e-05	0.0601959	1721	4.02958e-08	-7.7e-05	3.1e-05	0.014633	3375	2.40868e-06	-0.000134	4.8e-05	0.00535532	2514
rs6491503-cg12578486	6.3e-05	6.1e-05	0.302754	no	3366	0.054	-0.000437	0.000491	0.373994	13:100117551	rs6491503	C	T	0.4309	cg12578486	13	100008957	OpenSea	UBAC2;UBAC2;UBAC2	Body;Body;Body	cis	0.573694	8.8e-05	7.7e-05	0.251279	1703	0.165977	7.5e-05	6.5e-05	0.245326	3366	0.0497766	5.5e-05	5.6e-05	0.325902	2512
rs146127210-cg12582008	-8e-06	0.000231	0.97162	no	3362	0.8133	-0.003059	0.001958	0.118282	13:53718231	rs146127210	A	G	0.03769	cg12582008	13	53603286	OpenSea	OLFM4	Body	cis	0.0659399	3.6e-05	0.000285	0.89971	1711	0.0921957	-2.9e-05	0.000235	0.900791	3362	0.267311	-0.000137	0.000338	0.685717	2512
rs4964087-cg12583076	-0.000252	0.000176	0.154184	no	3330	0.4782	-0.012526	0.001633	2.28334e-14	12:65067189	rs4964087	G	T	0.3266	cg12583076	12	65082713	OpenSea	RASSF3	Body	cis	1.21211e-07	-0.000255	0.000222	0.252362	1685	1.8274e-11	-0.000135	0.000187	0.470949	3330	8.26103e-13	-0.00017	0.000264	0.519213	2502
rs11065085-cg12587921	-0.000162	8.9e-05	0.0697364	no	3318	0.8873	0.00338	0.000952	0.000392387	12:120767741	rs11065085	G	T	0.4924	cg12587921	12	120535099	N_Shore	RAB35;RAB35	Body;Body	cis	0.0114627	-0.000245	0.000121	0.0424684	1671	0.000273914	-0.000167	9e-05	0.0649122	3318	0.0379745	0.000105	0.000122	0.392482	2490
rs4766956-cg12587921	0.00012	0.0001	0.232643	no	3318	0.8873	-0.012689	0.001054	1.19267e-32	12:120341469	rs4766956	T	C	0.2883	cg12587921	12	120535099	N_Shore	RAB35;RAB35	Body;Body	cis	3.72784e-17	0.000102	0.000131	0.436285	1671	1.29356e-31	0.000102	0.000101	0.31266	3318	7.07401e-25	1.3e-05	0.000136	0.92136	2490
rs2701880-cg12588200	-2.3e-05	0.000329	0.943742	no	3411	0.6742	-0.031239	0.003038	2.02068e-24	13:41150505	rs2701880	C	A	0.0735	cg12588200	13	41372722	OpenSea	SUGT1L1;SLC25A15	Body;Body	cis	4.27871e-09	0.00018	0.000422	0.670646	1731	1.1293e-23	-1.3e-05	0.000331	0.967919	3411	2.43954e-21	0.000154	0.000437	0.723735	2546
rs249142-cg12588570	0.000193	0.000203	0.34084	no	3403	0.6635	0.008136	0.001753	3.6007e-06	12:95435070	rs249142	T	C	0.2249	cg12588570	12	95615077	S_Shelf	VEZT	Body	cis	0.000844887	0.000526	0.000284	0.0643416	1726	9.74718e-06	0.000397	0.00022	0.0713193	3403	7.08553e-07	3.1e-05	0.000281	0.912294	2541
rs1151837-cg12589972	-0.000163	0.000192	0.394941	no	3415	0.536	0.013722	0.002026	1.50448e-11	12:120701764	rs1151837	G	C	0.1162	cg12589972	12	120780838	OpenSea	MSI1	3'UTR	cis	0.000164648	0.000113	0.000246	0.644521	1732	1.32435e-11	-0.00017	0.000192	0.378074	3415	7.44368e-08	-8.6e-05	0.000274	0.753056	2549
rs35898441-cg12590521	-0.000441	0.000125	0.000444663	no	3383	0.0789	0.010137	0.00116	3.71079e-18	12:121683920	rs35898441	T	C	0.3479	cg12590521	12	121678474	OpenSea	CAMKK2;CAMKK2;CAMKK2;CAMKK2;CAMKK2	3'UTR;3'UTR;3'UTR;3'UTR;3'UTR	cis	2.08336e-10	-0.000444	0.000163	0.00638652	1717	1.28183e-16	-0.000395	0.000133	0.00306633	3383	4.57924e-10	8e-06	0.000129	0.950641	2519
rs4550299-cg12592387	2e-05	0.000127	0.874349	no	3389	0.782	0.000119	0.001028	0.908023	12:131694960	rs4550299	G	A	0.4365	cg12592387	12	131701888	OpenSea	NA	NA	cis	0.608575	-0.000134	0.000174	0.440878	1717	0.932072	-1.6e-05	0.000129	0.899512	3389	0.831109	-6.8e-05	0.000173	0.691688	2536
rs17102261-cg12594635	-9.6e-05	0.000162	0.553453	no	3410	0.6842	0.008866	0.001403	3.02671e-10	12:54126732	rs17102261	G	T	0.154	cg12594635	12	54129457	N_Shelf	NA	NA	cis	0.000346368	-0.000187	0.000219	0.395555	1728	1.8455e-09	-0.000118	0.000177	0.504652	3410	3.27192e-07	0.000215	0.00022	0.329521	2545
rs221090-cg12596182	-4.9e-05	0.000149	0.741384	no	3411	0.6152	-0.005342	0.001488	0.000333913	12:69882237	rs221090	G	A	0.2864	cg12596182	12	70082885	OpenSea	BEST3;BEST3;BEST3	Body;5'UTR;1stExon	cis	0.00805035	1.6e-05	0.000191	0.933072	1729	0.00265659	-6.1e-05	0.000164	0.70869	3411	0.00263144	-0.000168	0.000209	0.422306	2546
rs11178059-cg12596182	2.2e-05	0.000155	0.885537	no	3411	0.6152	0.00665	0.001545	1.72272e-05	12:70443484	rs11178059	T	C	0.3028	cg12596182	12	70082885	OpenSea	BEST3;BEST3;BEST3	Body;5'UTR;1stExon	cis	0.0202283	8.3e-05	0.000199	0.677412	1729	0.000142575	-4e-06	0.00017	0.98144	3411	0.000366426	0.000193	0.000218	0.374807	2546
rs35900897-cg12597309	0.000383	0.000195	0.0502919	no	3381	0.7947	-0.004421	0.00171	0.00977608	12:124148892	rs35900897	G	T	0.4112	cg12597309	12	124393772	OpenSea	DNAH10	Body	cis	0.0254698	0.000461	0.000266	0.0836073	1708	0.00778956	0.000375	0.000198	0.0587582	3381	0.247566	0.000272	0.000289	0.346392	2528
rs10846577-cg12597309	-0.000245	0.000194	0.207203	no	3381	0.7947	0.005886	0.001708	0.000574459	12:124400261	rs10846577	C	T	0.4476	cg12597309	12	124393772	OpenSea	DNAH10	Body	cis	0.141985	-0.000203	0.000261	0.436736	1708	0.000967103	-0.000224	0.000197	0.255495	3381	0.0364448	-7.9e-05	0.000286	0.782342	2528
rs7334997-cg12601059	0.000465	0.000239	0.0520767	no	3384	0.7585	-0.006838	0.002159	0.00155708	13:41981455	rs7334997	C	T	0.1562	cg12601059	13	41976953	OpenSea	NA	NA	cis	0.0255916	0.000294	0.000329	0.371658	1716	0.00922986	0.000461	0.000249	0.0640439	3384	0.254146	-0.000133	0.000352	0.705593	2526
rs2203367-cg12603632	-0.000587	0.000267	0.0282582	no	3410	0.786	-0.017219	0.00235	2.97034e-13	13:61385620	rs2203367	G	A	0.1017	cg12603632	13	61330581	OpenSea	NA	NA	cis	1.27469e-09	-0.000589	0.000359	0.101755	1727	2.14156e-11	-0.000443	0.000285	0.11992	3410	6.13894e-13	-0.000409	0.000353	0.24687	2547
rs143464751-cg12606396	6.6e-05	7.9e-05	0.406669	no	3369	0.0551	0.002689	0.000717	0.000179543	13:58067783	rs143464751	G	A	0.1564	cg12606396	13	58204379	S_Shore	PCDH17	TSS1500	cis	0.104207	6.1e-05	0.000113	0.591479	1707	0.000160795	5.1e-05	8.2e-05	0.529303	3369	0.00460113	0.000223	0.00012	0.0634238	2518
rs79880068-cg12608633	-0.000127	0.000354	0.720436	no	3404	0.4868	0.006023	0.002758	0.029038	12:54649978	rs79880068	T	C	0.08607	cg12608633	10	101468959	OpenSea	ENTPD7;COX15;COX15	3'UTR;3'UTR;3'UTR	trans	0.251037	-0.000431	0.000458	0.347557	1726	0.273901	9.3e-05	0.00038	0.807832	3404	0.217661	0.000153	0.000424	0.718305	2539
rs6491681-cg12611013	-0.000107	0.000166	0.519159	no	3366	0.8629	0.008526	0.00137	5.47568e-10	13:103021415	rs6491681	T	C	0.2483	cg12611013	13	103047760	S_Shore	FGF14	Body	cis	1.03821e-06	-0.000226	0.0002	0.260218	1711	2.09377e-09	-0.000122	0.000165	0.459247	3366	8.14748e-07	0.000241	0.000207	0.243753	2510
rs11246969-cg12613382	-0.00068	0.000333	0.0413182	no	3407	0.7332	-0.02925	0.002989	2.65704e-22	12:132664671	rs11246969	A	G	0.07304	cg12613382	12	132663883	S_Shore	NA	NA	cis	1.47715e-05	-0.000643	0.000473	0.174542	1730	3.59395e-22	-0.00068	0.000336	0.0435277	3407	1.41508e-23	-9.6e-05	0.000474	0.838928	2543
rs1980881-cg12613775	0.000245	0.000102	0.0170799	no	3364	0.8351	0.016537	0.000942	6.41635e-66	13:37396093	rs1980881	G	A	0.2536	cg12613775	13	37414106	OpenSea	NA	NA	cis	3.18486e-36	0.00029	0.000139	0.037428	1703	2.26498e-63	0.000204	0.000104	0.0506833	3364	4.21385e-52	0.000337	0.000159	0.0345349	2514
rs1534324-cg12615761	-0.000132	4.4e-05	0.00244892	no	3366	0.0705	0.005702	0.000414	6.44943e-42	12:131476307	rs1534324	G	A	0.4576	cg12615761	18	8608907	Island	RAB12	TSS1500	trans	9.35298e-20	-0.000149	5.7e-05	0.00847489	1702	1.72244e-41	-0.000125	4.4e-05	0.00497764	3366	2.69555e-23	-0.000108	6.7e-05	0.108277	2510
rs10506376-cg12615879	-8.5e-05	0.000271	0.753706	no	3415	0.1756	-0.003934	0.002549	0.122885	12:58804557	rs10506376	C	T	0.08063	cg12615879	12	58013172	Island	SLC26A10	TSS1500	cis	0.227597	-0.000253	0.000347	0.465494	1731	0.211905	-0.000238	0.000285	0.40407	3415	0.160649	-6.3e-05	0.000336	0.850828	2549
rs730560-cg12615879	0.000993	0.000139	1.23089e-12	yes	3415	0.1756	0.026596	0.001254	1.46812e-93	12:57938565	rs730560	G	A	0.4125	cg12615879	12	58013172	Island	SLC26A10	TSS1500	cis	5.04331e-47	0.00087	0.000178	1.21643e-06	1731	1.39461e-92	0.00094	0.000165	2.25236e-08	3415	2.18512e-87	0.000488	0.000174	0.00512706	2549
rs74898829-cg12618699	-0.000239	0.000185	0.196717	no	3403	0.8316	0.030383	0.001674	3.47453e-70	12:133182460	rs74898829	A	G	0.1704	cg12618699	12	133183756	N_Shelf	NA	NA	cis	7.63354e-24	-6.7e-05	0.000263	0.799257	1723	1.84108e-67	-0.000271	0.000186	0.144784	3403	3.69338e-47	8.4e-05	0.000258	0.745417	2539
rs72645672-cg12619015	-0.00019	0.000365	0.603461	no	3352	0.8175	-0.01847	0.003002	8.6293e-10	13:99818320	rs72645672	T	G	0.01828	cg12619015	13	100157043	S_Shelf	TM9SF2	Body	cis	8.24755e-10	-0.000401	0.000521	0.442017	1698	1.75342e-08	-0.000594	0.000394	0.131989	3352	3.14655e-07	-0.000463	0.000549	0.399411	2508
rs6491244-cg12634080	6.7e-05	5.7e-05	0.238792	no	3379	0.0511	0.002327	0.000458	3.94529e-07	13:28558163	rs6491244	G	A	0.4747	cg12634080	13	28549922	Island	NA	NA	cis	0.00192519	5.3e-05	8.3e-05	0.521283	1718	5.72564e-07	6.8e-05	5.7e-05	0.234737	3379	7.80669e-07	-1.9e-05	8.9e-05	0.828273	2527
rs1700159-cg12634245	6.8e-05	0.000119	0.569283	no	3403	0.1147	-0.007941	0.001212	6.68911e-11	12:52305786	rs1700159	C	T	0.2281	cg12634245	6	10495364	OpenSea	NA	NA	trans	0.000170969	6.7e-05	0.000155	0.663488	1725	2.16716e-09	5.1e-05	0.000122	0.67764	3403	3.43878e-08	0.000122	0.000175	0.486413	2541
rs529584-cg12635120	-0.000698	0.00017	4.53156e-05	no	3403	0.8156	-0.020156	0.001663	4.24951e-33	12:121097622	rs529584	G	A	0.119	cg12635120	12	121345228	S_Shelf	NA	NA	cis	7.50203e-19	-0.000718	0.000222	0.00125797	1726	7.68401e-31	-0.000697	0.000184	0.000159627	3403	1.89491e-33	-0.000296	0.000261	0.256159	2542
rs7313015-cg12639558	0.000109	0.000755	0.885669	no	3413	0.6214	-0.021385	0.006698	0.00142163	12:121944131	rs7313015	T	G	0.01425	cg12639558	12	121958832	OpenSea	KDM2B;KDM2B	Body;Body	cis	0.253201	-1.1e-05	0.000971	0.990764	1731	0.00170988	0.00022	0.000761	0.772951	3413	0.0211332	-0.00107	0.001068	0.31694	2548
rs4913275-cg12640631	5.5e-05	0.000177	0.753884	no	3114	0.4218	0.003774	0.001663	0.0233334	12:68559103	rs4913275	G	C	0.3014	cg12640631	12	68554684	OpenSea	IFNG	TSS1500	cis	0.179575	0.00024	0.000229	0.295142	1552	0.0118991	9.6e-05	0.000191	0.613264	3114	0.0822297	0.000156	0.000286	0.586341	2344
rs2051090-cg12646800	4.2e-05	8.4e-05	0.619881	no	3396	0.8447	-0.002407	0.000752	0.00137323	13:36454193	rs2051090	A	G	0.455	cg12646800	13	36456681	OpenSea	MIR548F5;DCLK1	Body;Body	cis	8.38699e-05	0.00018	0.000117	0.12564	1722	0.00045933	-9e-06	8.6e-05	0.914853	3396	0.0275072	-5.5e-05	0.000113	0.627151	2539
rs76442019-cg12647920	-0.002429	0.000912	0.00782309	no	3333	0.7435	-0.195738	0.00968	1.38599e-85	12:109196898	rs76442019	T	G	0.01125	cg12647920	12	109144744	OpenSea	NA	NA	cis	6.02907e-54	-0.003012	0.001177	0.0107722	1682	2.95665e-75	-0.002908	0.00096	0.00250415	3333	4.96941e-56	-0.009762	0.001757	3.09493e-08	2484
rs2181433-cg12650565	0.000258	0.000224	0.24982	no	3253	0.493	0.005246	0.001949	0.00715678	13:80159615	rs2181433	T	C	0.4346	cg12650565	13	79885536	OpenSea	NA	NA	cis	0.00394207	0.000461	0.000283	0.104097	1642	0.00538094	0.000296	0.000234	0.207182	3253	0.00403942	0.000461	0.000318	0.146988	2443
rs2643665-cg12651352	-9.5e-05	0.000188	0.612174	no	3385	0.6952	-0.01551	0.001635	4.62774e-21	12:64580984	rs2643665	C	T	0.4759	cg12651352	12	64581025	OpenSea	NA	NA	cis	3.79158e-09	0.000133	0.000254	0.601953	1719	3.54995e-15	-7.3e-05	0.000206	0.723541	3385	1.06358e-18	-0.000121	0.000253	0.631812	2531
rs76828364-cg12651914	-3e-05	0.000178	0.865791	no	3386	0.1195	-0.013161	0.001702	1.3914e-14	12:130646060	rs76828364	A	C	0.1336	cg12651914	12	130642779	N_Shelf	NA	NA	cis	1.86846e-07	4.3e-05	0.000232	0.853204	1717	3.34276e-14	-2.4e-05	0.000179	0.895025	3386	7.24463e-12	0.000218	0.000249	0.381402	2528
rs9546963-cg12652442	-0.0004	8.8e-05	6.02612e-06	no	3398	0.804	0.006709	0.000834	1.2265e-15	13:36835383	rs9546963	G	A	0.4937	cg12652442	13	36738072	OpenSea	NA	NA	cis	1.07878e-08	-0.000267	0.000115	0.0207884	1721	1.25022e-15	-0.000412	8.8e-05	3.56121e-06	3398	5.45419e-07	-0.000308	0.000122	0.0114073	2539
rs11068397-cg12656611	0.000104	0.000159	0.512668	no	3404	0.8699	0.003463	0.001477	0.0191339	12:117628556	rs11068397	G	A	0.2177	cg12656611	12	117630719	S_Shelf	NA	NA	cis	0.601612	0.00019	0.000209	0.364965	1724	0.0158818	0.000124	0.000163	0.444236	3404	0.0304671	0.00027	0.000226	0.231533	2538
rs147519529-cg12662660	-0.000461	0.000762	0.544705	no	3393	0.6916	-0.001959	0.006307	0.756147	12:103934391	rs147519529	T	G	0.01369	cg12662660	12	103941424	OpenSea	NA	NA	cis	0.643266	0.000183	0.00115	0.873687	1721	0.950337	-0.000313	0.000817	0.701528	3393	0.380957	-0.000253	0.001074	0.813799	2531
rs9523313-cg12678562	-4e-06	1.1e-05	0.683716	no	3348	0.0245	-0.000132	9.8e-05	0.179483	13:92020042	rs9523313	G	A	0.3686	cg12678562	13	92050726	N_Shore	GPC5	TSS1500	cis	0.462114	-1.1e-05	1.3e-05	0.413559	1698	0.189278	-6e-06	1.1e-05	0.553999	3348	0.0848494	5e-06	1.6e-05	0.779396	2498
rs73205605-cg12681402	0.000745	0.000265	0.00498178	no	3359	0.2191	0.006179	0.002536	0.0148871	12:112225886	rs73205605	A	G	0.03994	cg12681402	12	113229989	OpenSea	RPH3A;RPH3A	5'UTR;5'UTR	trans	0.0318132	0.000503	0.000362	0.164841	1697	0.00835794	0.000716	0.000284	0.0118931	3359	0.00077107	0.000655	0.000404	0.104995	2509
rs144935782-cg12681402	0.000428	0.000167	0.0105177	no	3359	0.2191	0.002511	0.001607	0.118346	12:112321155	rs144935782	C	G	0.1044	cg12681402	12	113229989	OpenSea	RPH3A;RPH3A	5'UTR;5'UTR	cis	0.0653848	0.000448	0.000216	0.0388196	1697	0.0898198	0.000362	0.000179	0.0435791	3359	0.0292786	0.000447	0.000254	0.0793063	2509
rs3825203-cg12681402	0.000145	0.000159	0.361398	no	3359	0.2191	0.005145	0.001537	0.000823407	12:113222700	rs3825203	G	T	0.1074	cg12681402	12	113229989	OpenSea	RPH3A;RPH3A	5'UTR;5'UTR	cis	0.0162911	9.7e-05	0.000205	0.634978	1697	0.000440842	0.000119	0.00017	0.485683	3359	0.00104129	0.000119	0.00024	0.619122	2509
rs7959622-cg12683929	-1.5e-05	0.000252	0.953082	no	3380	0.1845	-0.003078	0.002257	0.172782	12:56107691	rs7959622	C	T	0.02756	cg12683929	12	56109593	N_Shore	BLOC1S1	TSS1500	cis	0.172429	-0.000502	0.000386	0.193387	1712	0.153341	-7.1e-05	0.000259	0.782813	3380	0.393117	-0.000395	0.000368	0.284216	2534
rs73107558-cg12689128	0.000538	0.000222	0.0158516	no	3415	0.5034	-0.016412	0.00228	7.49872e-13	12:52963779	rs73107558	G	A	0.06572	cg12689128	12	52762533	S_Shore	KRT85	TSS1500	cis	1.7034e-07	0.000586	0.000276	0.0342745	1732	2.18123e-12	0.000532	0.00023	0.0210673	3415	4.09559e-08	0.000556	0.000275	0.0433442	2550
rs2852453-cg12689128	-0.000214	0.000135	0.113795	no	3415	0.5034	0.011426	0.001365	8.35569e-17	12:52651010	rs2852453	C	T	0.2152	cg12689128	12	52762533	S_Shore	KRT85	TSS1500	cis	1.21967e-11	-0.000175	0.000176	0.321572	1732	5.71069e-17	-0.000211	0.000141	0.134611	3415	6.20929e-12	-0.000159	0.000168	0.345156	2550
rs11611681-cg12689803	-0.00012	0.000191	0.531337	no	3412	0.623	-0.007281	0.001764	3.75194e-05	12:119446673	rs11611681	T	C	0.4889	cg12689803	12	119519948	OpenSea	SRRM4	Body	cis	0.00160538	-6.6e-05	0.000254	0.794148	1730	1.86267e-05	-0.000104	0.000194	0.591972	3412	0.00023667	-0.000147	0.000273	0.591644	2547
rs9556267-cg12697444	-0.000167	0.000317	0.598356	no	3399	0.6615	0.005467	0.002905	0.0599033	13:93839833	rs9556267	G	A	0.07847	cg12697444	13	93840140	OpenSea	NA	NA	cis	0.741933	-0.000437	0.000466	0.347961	1721	0.146452	-0.000116	0.000366	0.750622	3399	0.0425829	-0.000768	0.000448	0.0869514	2538
rs11067265-cg12698813	3.2e-05	4.9e-05	0.511602	no	3379	0.0754	-0.002227	0.000439	4.081e-07	12:115166989	rs11067265	T	C	0.4013	cg12698813	12	115136060	Island	NA	NA	cis	0.0251768	1.7e-05	6.5e-05	0.797675	1711	5.14541e-06	3.9e-05	5.1e-05	0.448681	3379	1.58551e-06	0.000119	7.2e-05	0.0979598	2521
rs1220605-cg12699648	3.8e-05	7.8e-05	0.620379	no	3386	0.8401	0.000162	0.000696	0.816469	13:24789809	rs1220605	G	A	0.3762	cg12699648	13	24758155	OpenSea	SPATA13;SPATA13	5'UTR;5'UTR	cis	0.39485	1e-06	0.000103	0.991279	1715	0.770981	1.2e-05	7.9e-05	0.881968	3386	0.959497	0.000257	0.000101	0.0125139	2529
rs3748265-cg12702615	-0.000215	0.000311	0.488935	no	3409	0.8149	0.012345	0.002776	8.99577e-06	12:124416463	rs3748265	T	C	0.03985	cg12702615	12	124416142	OpenSea	DNAH10	Body	cis	0.00789443	0.00016	0.000439	0.715555	1729	0.000499593	-5.5e-05	0.000329	0.866671	3409	0.000694851	-0.000405	0.00044	0.357192	2544
rs146784302-cg12705353	-5.7e-05	0.000438	0.896388	no	3414	0.5304	-0.020347	0.004537	7.57069e-06	12:121588256	rs146784302	C	T	0.02513	cg12705353	12	122356852	Island	WDR66	5'UTR	cis	0.000216389	0.00054	0.000553	0.329314	1731	1.50888e-05	-5.9e-05	0.00044	0.893735	3414	0.000258401	-0.000696	0.000584	0.233999	2549
rs1154515-cg12705353	0.000278	0.000218	0.201617	no	3414	0.5304	0.033052	0.002207	4.594e-49	12:122286736	rs1154515	C	T	0.1206	cg12705353	12	122356852	Island	WDR66	5'UTR	cis	8.22849e-21	0.000281	0.000287	0.327808	1731	1.78014e-49	0.000306	0.000219	0.162264	3414	1.00315e-40	0.000217	0.000286	0.449471	2549
rs75577568-cg12707346	0.00152	0.000765	0.0473175	no	3406	0.3516	0.012125	0.00691	0.0793874	12:64536527	rs75577568	G	A	0.01472	cg12707346	12	64960957	OpenSea	NA	NA	cis	0.0111016	0.001794	0.001026	0.0810121	1727	0.48031	0.001997	0.001053	0.0581484	3406	0.015647	0.001187	0.001075	0.269837	2541
rs4470046-cg12707907	0.00027	0.000192	0.160392	no	3392	0.7014	0.006889	0.00175	8.41022e-05	13:86326776	rs4470046	C	T	0.2449	cg12707907	13	86370772	OpenSea	SLITRK6	5'UTR	cis	0.000267202	0.000162	0.000244	0.506549	1720	0.00351293	0.000181	0.000207	0.380985	3392	8.26285e-05	0.000522	0.000267	0.0514177	2536
rs338172-cg12713877	0.000241	0.000117	0.0395827	no	3411	0.7037	0.01117	0.001064	2.31014e-25	12:108521332	rs338172	T	C	0.4618	cg12713877	12	108525514	S_Shore	WSCD2	5'UTR	cis	7.38625e-12	0.000309	0.000153	0.0435465	1728	4.4073e-24	0.000282	0.000121	0.0196807	3411	6.72853e-22	0.000382	0.000165	0.0212224	2548
rs12372532-cg12713877	0.000215	0.000216	0.320518	no	3411	0.7037	0.001417	0.001993	0.477028	12:108726376	rs12372532	T	C	0.07697	cg12713877	12	108525514	S_Shore	WSCD2	5'UTR	cis	0.377882	0.000272	0.000276	0.326393	1728	0.465592	0.000312	0.000222	0.161485	3411	0.287195	0.000333	0.000309	0.281997	2548
rs483304-cg12715979	1e-05	2e-05	0.613892	no	3380	0.0276	0.002676	0.000183	7.7716e-47	13:37499658	rs483304	T	C	0.1107	cg12715979	13	37575050	Island	EXOSC8	Body	cis	6.10483e-26	2.1e-05	2.6e-05	0.406046	1709	8.28286e-43	7e-06	2.1e-05	0.744778	3380	2.1141e-38	5e-06	3e-05	0.867786	2525
rs56267659-cg12719030	0.000121	0.000286	0.672755	no	3410	0.8252	-0.008553	0.002576	0.000909905	12:132084788	rs56267659	A	G	0.1162	cg12719030	12	132102811	OpenSea	NA	NA	cis	0.0808402	2.4e-05	0.000374	0.94863	1728	0.00168308	0.000154	0.000287	0.592204	3410	0.00672395	-0.000422	0.000316	0.181451	2547
rs9598231-cg12721730	0.000136	9.2e-05	0.137969	no	3386	0.081	-0.001275	0.000877	0.1459	13:61615919	rs9598231	G	A	0.349	cg12721730	13	61989817	OpenSea	PCDH20	TSS200	cis	0.0330837	0.000159	0.000116	0.171588	1719	0.222199	0.000155	9.3e-05	0.0965797	3386	0.739695	4e-05	0.000135	0.765359	2529
rs55838249-cg12749048	4.7e-05	4.7e-05	0.315248	no	3363	0.0306	-0.001609	0.000424	0.000150241	13:45202040	rs55838249	C	T	0.03572	cg12749048	13	45011471	S_Shore	TSC22D1;TSC22D1	TSS1500;Body	cis	0.00110154	0.000114	5.7e-05	0.0464095	1699	0.000372234	3.6e-05	4.8e-05	0.451597	3363	0.00972055	2.1e-05	7.2e-05	0.7672	2515
rs2268385-cg12751521	7.3e-05	0.000257	0.774947	no	3396	0.2573	0.011686	0.001913	1.11985e-09	12:109689046	rs2268385	G	C	0.25	cg12751521	12	109711293	OpenSea	NA	NA	cis	6.53201e-06	0.000358	0.000332	0.280803	1720	3.72645e-08	5.2e-05	0.000269	0.84617	3396	3.92235e-10	-0.000516	0.000279	0.0648699	2548
rs12426217-cg12751693	8.8e-05	0.000141	0.533767	no	3403	0.789	0.002703	0.001245	0.0300732	12:62505769	rs12426217	C	T	0.232	cg12751693	12	62629162	OpenSea	NA	NA	cis	0.0218151	9.2e-05	0.000192	0.633199	1726	0.0409448	3.5e-05	0.000143	0.804191	3403	0.00707614	-0.000103	0.000202	0.611926	2542
rs12305333-cg12756504	0.000158	0.000306	0.606213	no	3415	0.4668	-0.012992	0.003105	2.94315e-05	12:122055234	rs12305333	G	C	0.1468	cg12756504	15	37396672	S_Shelf	NA	NA	trans	0.0766948	0.000131	0.00042	0.755631	1731	3.55378e-05	4.1e-05	0.000308	0.893521	3415	9.99843e-05	0.00047	0.000415	0.257852	2549
rs73224408-cg12762039	0.000137	0.000298	0.646377	no	3392	0.7154	0.017348	0.002671	9.65616e-11	13:73798894	rs73224408	T	G	0.05616	cg12762039	13	73833939	OpenSea	NA	NA	cis	9.75833e-05	-1e-06	0.000424	0.9976	1719	1.27592e-08	2.4e-05	0.000304	0.937746	3392	4.61972e-08	0.000423	0.000415	0.308893	2534
rs78878823-cg12764051	-0.000517	0.000264	0.0506368	no	3393	0.8233	-0.005723	0.002398	0.0170555	12:124016535	rs78878823	A	G	0.02044	cg12764051	12	124119250	S_Shore	GTF2H3;EIF2B1	Body;TSS1500	cis	0.0619278	-0.00028	0.000349	0.4229	1719	0.0130329	-0.000518	0.000272	0.0567288	3393	0.00676816	-0.00047	0.000374	0.209329	2537
rs61944267-cg12765716	-0.001001	0.000357	0.00519214	no	3412	0.5678	-0.01545	0.003295	2.86945e-06	12:111294330	rs61944267	C	G	0.01763	cg12765716	12	110252791	OpenSea	TRPV4;TRPV4	5'UTR;5'UTR	trans	0.00316295	-0.000855	0.000462	0.0649507	1731	9.2101e-06	-0.000923	0.000374	0.0136195	3412	6.02698e-08	-6.2e-05	0.000472	0.895555	2548
rs6606741-cg12765716	0.00028	0.000225	0.212986	no	3412	0.5678	-0.012042	0.002018	2.69383e-09	12:110274445	rs6606741	T	G	0.04453	cg12765716	12	110252791	OpenSea	TRPV4;TRPV4	5'UTR;5'UTR	cis	5.0491e-07	0.000216	0.0003	0.471599	1731	3.52461e-09	0.000374	0.000234	0.109941	3412	3.21009e-07	0.000273	0.000292	0.349144	2548
rs7138324-cg12765716	-4.5e-05	0.000118	0.704246	no	3412	0.5678	0.001576	0.001063	0.138235	12:110129027	rs7138324	T	C	0.2513	cg12765716	12	110252791	OpenSea	TRPV4;TRPV4	5'UTR;5'UTR	cis	0.341355	-0.000152	0.000148	0.303174	1731	0.111578	-7.3e-05	0.000123	0.554587	3412	0.405481	1.1e-05	0.000155	0.94087	2548
rs55825686-cg12782491	1e-06	1.3e-05	0.917686	no	3349	0.0147	0.000598	0.000115	2.2904e-07	13:77570631	rs55825686	T	C	0.1243	cg12782491	13	77566003	N_Shore	CLN5	TSS200	cis	0.000103076	-1.4e-05	1.7e-05	0.414713	1696	1.10614e-06	0	1.3e-05	0.980792	3349	3.81655e-06	2e-06	1.8e-05	0.893739	2501
rs9557319-cg12790874	4e-06	7e-05	0.948778	no	3253	0.0168	0.001594	0.00062	0.0101659	13:100513175	rs9557319	A	G	0.06347	cg12790874	13	100310405	Island	CLYBL	Body	cis	0.0730698	1e-06	9.3e-05	0.991234	1640	0.0614457	1e-06	7.5e-05	0.98841	3253	0.0342246	-5.9e-05	0.000113	0.600252	2412
rs4771338-cg12790874	2.2e-05	3.6e-05	0.544951	no	3253	0.0168	-0.000441	0.000316	0.163043	13:100274153	rs4771338	C	T	0.4156	cg12790874	13	100310405	Island	CLYBL	Body	cis	0.947262	5.8e-05	4.6e-05	0.208614	1640	0.321555	4.2e-05	3.9e-05	0.279113	3253	0.188363	8.6e-05	5.8e-05	0.139525	2412
rs146900373-cg12795893	-0.000447	0.000593	0.45093	no	3412	0.4679	0.037398	0.005355	3.4599e-12	12:57063046	rs146900373	A	G	0.01688	cg12795893	12	57038757	N_Shore	ATP5B;SNORD59B	Body;TSS1500	cis	1.85933e-06	-0.000558	0.000729	0.444191	1730	2.55901e-11	-0.000378	0.000622	0.544179	3412	6.55726e-09	3.2e-05	0.000745	0.965907	2546
rs238342-cg12797987	2e-05	0.000118	0.862916	no	3389	0.8603	0.012966	0.001055	5.95588e-34	13:42818466	rs238342	T	C	0.3704	cg12797987	13	42908205	OpenSea	NA	NA	cis	8.80726e-20	-9.7e-05	0.00016	0.546708	1717	2.99875e-33	3e-06	0.000118	0.977456	3389	1.87185e-27	-5.8e-05	0.000165	0.724409	2535
rs6420334-cg12798311	0.000776	0.000211	0.000243389	no	3354	0.6339	0.022797	0.0019	1.86713e-32	13:69556561	rs6420334	A	G	0.4694	cg12798311	13	69555907	N_Shelf	NA	NA	cis	2.49162e-19	0.000981	0.000278	0.000463676	1703	5.684e-25	0.000786	0.000236	0.000883758	3354	1.69261e-33	0.000972	0.000297	0.00109182	2523
rs11068230-cg12801791	0.000481	0.00014	0.000598532	no	3408	0.4968	-0.014272	0.001367	4.04597e-25	12:117349014	rs11068230	C	G	0.1365	cg12801791	12	117478480	S_Shore	TESC;TESC;TESC	Body;Body;Body	cis	2.04891e-12	0.000428	0.000177	0.0158319	1731	3.0125e-17	0.000375	0.000169	0.0268553	3408	1.15539e-12	0.000225	0.000207	0.276151	2543
rs7297446-cg12801791	-0.00012	0.000294	0.683159	no	3408	0.4968	0.010935	0.002886	0.000154449	12:117498150	rs7297446	A	G	0.02597	cg12801791	12	117478480	S_Shore	TESC;TESC;TESC	Body;Body;Body	cis	2.82335e-10	-0.000138	0.000349	0.691981	1731	0.00910061	-0.000146	0.000356	0.681391	3408	0.000203542	-0.000393	0.000435	0.366327	2543
rs2603738-cg12802720	-0.000325	0.000428	0.448676	no	3387	0.731	-0.032034	0.003665	3.69436e-18	12:52467406	rs2603738	G	A	0.04163	cg12802720	12	52467448	S_Shelf	C12orf44;C12orf44	Body;Body	cis	1.1538e-08	-0.001164	0.000567	0.0406015	1718	3.42119e-17	-0.000418	0.000438	0.340434	3387	8.91011e-15	-0.001349	0.000588	0.0219627	2530
rs11836451-cg12804910	-0.000138	0.000177	0.43549	no	3412	0.7644	0.004667	0.001631	0.00423739	12:132632910	rs11836451	G	T	0.1691	cg12804910	12	132624080	N_Shelf	DDX51	Body	cis	0.762116	-0.00027	0.00024	0.261263	1730	0.00345779	-0.000173	0.000181	0.339761	3412	0.00956776	-0.000359	0.000258	0.164819	2547
rs10774672-cg12806892	-5.6e-05	8.5e-05	0.507167	no	3367	0.1501	0.000208	0.000771	0.787413	12:113360737	rs10774672	G	T	0.3381	cg12806892	12	113340341	OpenSea	NA	NA	cis	0.677099	-6.3e-05	0.000114	0.579858	1699	0.421039	-2e-06	9.1e-05	0.981624	3367	0.644482	-7e-06	0.000124	0.955126	2527
rs2684398-cg12807668	-0.000241	0.000254	0.343146	no	3366	0.5425	-0.005947	0.002351	0.0114686	12:78885396	rs2684398	T	C	0.1695	cg12807668	12	79201605	S_Shelf	NA	NA	cis	0.542252	-0.000556	0.000343	0.105313	1702	0.0224739	-0.000357	0.000282	0.206298	3366	0.00831729	-0.000427	0.000369	0.246863	2521
rs10506806-cg12807668	-0.000268	0.000203	0.1857	no	3366	0.5425	-0.009699	0.001847	1.60464e-07	12:79454982	rs10506806	T	C	0.3026	cg12807668	12	79201605	S_Shelf	NA	NA	cis	0.000355752	-0.000231	0.000265	0.383924	1702	6.11058e-08	-0.000324	0.000225	0.149532	3366	1.3475e-08	-0.000158	0.000289	0.585876	2521
rs11147145-cg12811648	5.4e-05	9.2e-05	0.556373	no	3337	0.8967	-0.002978	0.000782	0.000141397	12:133465112	rs11147145	T	A	0.3762	cg12811648	12	133419216	S_Shore	CHFR;CHFR;CHFR;CHFR;CHFR	Body;Body;Body;Body;Body	cis	0.0293418	-2.3e-05	0.000122	0.851115	1686	0.000253892	4.7e-05	9.2e-05	0.606495	3337	0.00634936	-3.2e-05	0.000118	0.788178	2490
rs4499092-cg12814529	7.8e-05	6.5e-05	0.228379	no	3362	0.0657	0.002404	0.000563	2.00992e-05	12:103934387	rs4499092	T	C	0.1918	cg12814529	12	103890083	S_Shore	C12orf42;C12orf42	TSS1500;TSS1500	cis	0.00682261	0.000175	8e-05	0.028461	1702	0.000125813	9.4e-05	6.8e-05	0.165512	3362	2.11646e-06	0.00015	7.6e-05	0.0475592	2511
rs7978059-cg12814535	-9e-06	0.000188	0.960086	no	3404	0.6398	0.01541	0.00169	1.31592e-19	12:70706365	rs7978059	C	T	0.3505	cg12814535	12	70688893	OpenSea	CNOT2	Body	cis	1.94465e-06	0.000293	0.000257	0.255311	1724	7.96281e-16	7.5e-05	0.000208	0.719851	3404	2.65107e-17	-0.000408	0.000264	0.122531	2543
rs7974200-cg12817423	1.1e-05	1.8e-05	0.533958	no	3384	0.025	-0.003084	0.00015	2.54745e-88	12:80144646	rs7974200	C	T	0.07547	cg12817423	12	80329258	Island	PPP1R12A;PPP1R12A	TSS200;TSS1500	cis	4.68132e-40	0	2.2e-05	0.990744	1714	1.80987e-87	1.8e-05	1.8e-05	0.30798	3384	1.64945e-63	-2e-06	2.6e-05	0.943092	2532
rs706819-cg12823839	1.5e-05	0.000136	0.910642	no	3412	0.2066	0.005526	0.001369	5.56626e-05	12:52315923	rs706819	T	C	0.2671	cg12823839	7	155175340	S_Shore	NA	NA	trans	0.06777	-5.5e-05	0.000182	0.763182	1729	1.68304e-05	-1.8e-05	0.000139	0.894034	3412	0.000625451	-7.6e-05	0.000189	0.688616	2547
rs9316645-cg12824060	-7.8e-05	0.000155	0.617051	no	3412	0.4123	-0.006942	0.001725	5.82882e-05	13:54215532	rs9316645	C	T	0.1755	cg12824060	13	53602856	OpenSea	OLFM4	TSS200	cis	0.000345645	-2e-06	0.000202	0.992652	1729	0.000198308	3.3e-05	0.000194	0.864467	3412	3.32118e-05	5.5e-05	0.000217	0.799667	2546
rs9527041-cg12824060	0.000122	0.000214	0.567512	no	3412	0.4123	0.037457	0.002262	3.63842e-59	13:53530084	rs9527041	A	G	0.08513	cg12824060	13	53602856	OpenSea	OLFM4	TSS200	cis	9.21912e-26	0.000439	0.00028	0.117983	1729	2.01876e-41	0.000128	0.000268	0.63179	3412	3.83899e-45	0.000817	0.000294	0.00547008	2546
rs6488889-cg12824192	-0.000104	0.000165	0.53156	no	3335	0.0417	-0.001276	0.001433	0.373245	12:124144793	rs6488889	C	T	0.02222	cg12824192	12	124156170	Island	TCTN2;TCTN2	Body;Body	cis	0.773005	-0.000218	0.000216	0.312992	1688	0.378166	-6e-05	0.00017	0.723625	3335	0.310959	-0.00024	0.000228	0.293432	2492
rs8192738-cg12827798	5.1e-05	9.1e-05	0.573241	no	3365	0.8147	0.001665	0.000803	0.0382035	13:76124151	rs8192738	C	T	0.4795	cg12827798	13	76122768	N_Shore	UCHL3	TSS1500	cis	0.0155867	8.5e-05	0.000116	0.465489	1707	0.107505	7.1e-05	9.6e-05	0.461637	3365	0.00431936	-3.6e-05	0.000115	0.752053	2515
rs9557319-cg12851717	-6.5e-05	0.000425	0.879277	no	3222	0.4963	0.017258	0.003989	1.56367e-05	13:100513175	rs9557319	A	G	0.06347	cg12851717	13	100517009	OpenSea	CLYBL	Body	cis	0.00262335	-0.000126	0.000601	0.833254	1632	9.96287e-06	6.2e-05	0.000455	0.891353	3222	0.000369705	6.3e-05	0.00064	0.921216	2435
rs9574232-cg12852499	-0.0002	9.7e-05	0.0401265	no	3391	0.0758	-0.005393	0.000754	1.05134e-12	13:78986048	rs9574232	G	A	0.2256	cg12852499	13	79170959	Island	NA	NA	cis	0.00016853	-0.000145	0.000126	0.249855	1717	1.02082e-09	-0.000206	0.000105	0.0504603	3391	3.90277e-11	-0.000128	0.000143	0.368565	2537
rs7328751-cg12861503	0.00031	0.000139	0.0254384	no	3415	0.3643	-0.012993	0.001256	1.06534e-24	13:52500275	rs7328751	A	G	0.3754	cg12861503	13	52734071	S_Shore	NEK3;NEK3;NEK3;NEK3	TSS1500;TSS200;TSS200;TSS200	cis	2.77978e-16	0.000318	0.000177	0.0734861	1732	2.1253e-19	0.000459	0.000163	0.00500878	3415	8.0475e-18	0.000427	0.000196	0.0295169	2550
rs9536274-cg12861503	-8e-05	0.000143	0.575923	no	3415	0.3643	0.009389	0.001305	7.74079e-13	13:53322022	rs9536274	C	T	0.3283	cg12861503	13	52734071	S_Shore	NEK3;NEK3;NEK3;NEK3	TSS1500;TSS200;TSS200;TSS200	cis	2.5546e-06	-0.000145	0.000187	0.438804	1732	1.13363e-08	-2.5e-05	0.000169	0.884274	3415	2.5305e-10	-9.8e-05	0.000203	0.628669	2550
rs73342303-cg12869229	-0.000582	0.00022	0.0082814	no	3399	0.0484	0.023298	0.001894	5.07297e-34	12:56618292	rs73342303	A	G	0.01538	cg12869229	12	56618373	Island	OBFC2B	5'UTR	cis	8.49444e-13	-0.000631	0.000281	0.0253362	1721	7.8536e-31	-0.000551	0.000229	0.0162351	3399	4.07575e-22	-0.000228	0.000298	0.444666	2539
rs7960516-cg12870014	0.001211	0.00032	0.000160176	no	3408	0.5409	0.119041	0.004022	1.7228e-170	12:110529238	rs7960516	A	T	0.1305	cg12870014	12	110450643	OpenSea	ANKRD13A	Body	cis	1.1596e-90	0.001083	0.000416	0.00936656	1728	3.51843e-151	0.001139	0.000367	0.00200533	3408	7.34158e-129	0.001994	0.000476	2.91481e-05	2545
rs73409804-cg12870014	0.001692	0.000394	1.92554e-05	no	3408	0.5409	0.10828	0.005339	3.60971e-86	12:110232644	rs73409804	A	G	0.07875	cg12870014	12	110450643	OpenSea	ANKRD13A	Body	cis	1.52541e-35	0.001356	0.000497	0.00644028	1728	3.01229e-80	0.001948	0.000452	1.86053e-05	3408	5.13189e-66	0.002209	0.000583	0.000156672	2545
rs300525-cg12871652	0.00027	0.000632	0.669882	no	3387	0.5169	0.040673	0.006202	6.32195e-11	12:78573164	rs300525	C	T	0.021	cg12871652	12	78581770	OpenSea	NAV3	Body	cis	1.47165e-05	0.000408	0.000782	0.602106	1716	4.68154e-08	-6.7e-05	0.000708	0.924733	3387	5.03471e-09	0.000668	0.000954	0.484024	2536
rs2710905-cg12871652	-5.3e-05	0.000207	0.796317	no	3387	0.5169	-0.020298	0.001988	4.08109e-24	12:78871532	rs2710905	G	A	0.2839	cg12871652	12	78581770	OpenSea	NAV3	Body	cis	2.0008e-09	-0.000244	0.000262	0.353079	1716	2.91302e-19	0.000155	0.000231	0.503257	3387	1.01047e-20	4.6e-05	0.000297	0.877637	2536
rs78859196-cg12877335	0.000147	0.000436	0.735259	no	3408	0.4043	-0.010925	0.003644	0.00273505	12:94540433	rs78859196	G	A	0.02728	cg12877335	12	94539319	N_Shelf	NA	NA	cis	0.0796199	0.000365	0.000575	0.525815	1726	0.00443505	0.000501	0.000507	0.322591	3408	0.0295868	8e-05	0.000493	0.871273	2549
rs7976360-cg12878812	9.3e-05	8.8e-05	0.289077	no	3407	0.1374	0.001796	0.000724	0.0131829	12:119519570	rs7976360	T	G	0.3515	cg12878812	12	119419696	Island	SRRM4	1stExon	cis	0.362705	-3.9e-05	0.00012	0.742951	1729	0.00443788	8.1e-05	9.4e-05	0.38904	3407	0.0603654	0.00028	0.000128	0.0285549	2546
rs2277323-cg12883767	-0.000396	0.000226	0.0798502	no	3408	0.3917	-0.017971	0.001625	6.05815e-28	12:58009372	rs2277323	A	G	0.2541	cg12883767	12	58013109	N_Shore	SLC26A10	TSS1500	cis	3.08729e-16	-0.000678	0.000298	0.0232513	1728	1.14173e-24	-0.00032	0.000236	0.176499	3408	1.93363e-28	-0.000376	0.000229	0.101105	2548
rs34271193-cg12883767	-0.000253	0.000192	0.187407	no	3406	0.3917	-0.004756	0.001381	0.000582886	12:58028361	rs34271193	T	A	0.3693	cg12883767	12	58013109	N_Shore	SLC26A10	TSS1500	cis	0.015805	-0.000281	0.000246	0.255049	1728	0.000148134	-0.000123	0.000201	0.542221	3406	4.36223e-07	-7.2e-05	0.000196	0.713216	2546
rs1239945-cg12883980	-3e-06	0.000111	0.976153	no	3409	0.167	0.000658	0.000944	0.485793	13:51107757	rs1239945	G	A	0.4539	cg12883980	13	50707586	Island	NA	NA	cis	0.373654	-0.000116	0.000152	0.448194	1729	0.578695	7e-06	0.000119	0.951924	3409	0.741123	0.00017	0.000163	0.299277	2546
rs11839996-cg12885751	4.1e-05	6.5e-05	0.532009	no	3265	0.0693	0.002327	0.000528	1.08152e-05	13:100089664	rs11839996	A	C	0.1843	cg12885751	13	100085073	OpenSea	NA	NA	cis	0.00109926	7e-05	9.6e-05	0.466783	1720	9.75761e-06	3.7e-05	6.6e-05	0.577231	3265	0.000137649	4.6e-05	9.8e-05	0.638841	2405
rs4769958-cg12891195	0.000176	4.3e-05	5.12016e-05	no	3352	0.0698	0.000903	0.00037	0.0147293	13:20733324	rs4769958	C	T	0.3596	cg12891195	13	20734717	N_Shore	GJA3	5'UTR	cis	0.172104	0.000211	5.8e-05	0.000322555	1695	0.0107256	0.000181	4.4e-05	4.47468e-05	3352	1.3478e-05	0.000133	6.4e-05	0.0383557	2505
rs3014935-cg12894250	-5e-06	0.000104	0.958812	no	3386	0.8433	-0.001009	0.000923	0.274469	13:46166868	rs3014935	T	C	0.4996	cg12894250	13	46171746	OpenSea	FAM194B	5'UTR	cis	0.655865	-1.4e-05	0.000138	0.917301	1711	0.284348	-2.2e-05	0.000106	0.832274	3386	0.458709	-7e-05	0.000136	0.604901	2524
rs4770084-cg12895222	0.000249	0.000214	0.245001	no	3264	0.8085	-0.020966	0.001947	1.44564e-26	13:21510900	rs4770084	A	G	0.06404	cg12895222	13	21389459	OpenSea	XPO4	Body	cis	6.82032e-10	0.000319	0.000285	0.264597	1648	1.33932e-23	0.000303	0.000225	0.177951	3264	1.20279e-21	0.000388	0.000288	0.178636	2443
rs7990105-cg12895304	0.000117	5.5e-05	0.0350158	no	3389	0.9055	-0.001478	0.000495	0.00281899	13:100780196	rs7990105	G	A	0.2229	cg12895304	13	100807495	OpenSea	PCCA;PCCA	Body;Body	cis	0.271099	5.6e-05	7.5e-05	0.456943	1723	0.0023177	0.00011	5.7e-05	0.0524286	3389	0.137536	8e-05	7.5e-05	0.286243	2534
rs10744473-cg12901574	0.00022	0.000125	0.07719	no	3281	0.8461	0.002086	0.001133	0.0657941	12:131113973	rs10744473	T	C	0.3309	cg12901574	12	130931970	N_Shelf	RIMBP2	Body	cis	0.228027	0.000127	0.000174	0.463597	1693	0.0746568	0.000289	0.000128	0.0246442	3281	0.00372572	-3.7e-05	0.000184	0.839393	2441
rs3858652-cg12901917	0.000165	5.7e-05	0.00357122	no	3376	0.8787	-0.010342	0.000517	6.00965e-84	12:116212682	rs3858652	C	A	0.3241	cg12901917	12	116196207	OpenSea	NA	NA	cis	7.66567e-46	6.2e-05	7.5e-05	0.41216	1710	1.07978e-75	0.000199	5.8e-05	0.000665768	3376	3.51962e-62	8.4e-05	6.9e-05	0.225518	2516
rs1144417-cg12903529	0.000146	0.000176	0.406875	no	3390	0.719	-0.016295	0.001558	3.27804e-25	12:65294050	rs1144417	T	A	0.2718	cg12903529	12	65277488	OpenSea	NA	NA	cis	3.68434e-18	5.9e-05	0.000232	0.799943	1717	6.76457e-22	0.000152	0.000179	0.394394	3390	8.44432e-20	0.000172	0.000226	0.446435	2537
rs10848031-cg12911496	2.3e-05	7.3e-05	0.746823	no	3353	0.0841	0.003499	0.000668	1.74308e-07	12:130676091	rs10848031	A	G	0.4612	cg12911496	12	130678772	OpenSea	NA	NA	cis	0.00961539	0.000125	9.4e-05	0.186215	1699	1.32305e-06	-1e-06	7.8e-05	0.988917	3353	1.19437e-05	8.6e-05	0.000103	0.405482	2505
rs73192824-cg12914100	8.7e-05	0.000232	0.706676	no	3401	0.8123	0.002792	0.002081	0.179907	12:113690396	rs73192824	C	T	0.06432	cg12914100	12	113734359	OpenSea	TPCN1;TPCN1	3'UTR;3'UTR	cis	0.513864	-0.000332	0.00034	0.328736	1721	0.113519	2e-06	0.000235	0.99324	3401	0.109874	-0.000414	0.000345	0.231013	2539
rs7961946-cg12917938	-0.000159	0.000129	0.21994	no	3411	0.7893	0.003367	0.001178	0.00429585	12:133457112	rs7961946	T	C	0.2974	cg12917938	12	133419256	S_Shore	CHFR;CHFR;CHFR;CHFR;CHFR	Body;Body;Body;Body;Body	cis	0.0420639	-0.00023	0.00017	0.176761	1730	0.0225519	-0.000154	0.000133	0.24717	3411	0.115848	-0.00012	0.000178	0.499757	2545
rs7975237-cg12920793	3.6e-05	9.2e-05	0.69283	no	3379	0.9301	-0.002669	0.000816	0.00108127	12:108985945	rs7975237	G	A	0.4466	cg12920793	12	108985885	OpenSea	TMEM119	Body	cis	0.0129845	0.000112	0.000124	0.364377	1714	0.000219435	3e-05	9.3e-05	0.74805	3379	0.00280835	9e-05	0.00012	0.455166	2521
rs7978801-cg12924262	2.4e-05	6.5e-05	0.715745	no	3373	0.064	0.001077	0.000706	0.127281	12:102310116	rs7978801	C	T	0.1871	cg12924262	12	102091054	Island	CHPT1	TSS1500	cis	0.379334	-4e-06	7.7e-05	0.958161	1711	0.116487	3.4e-05	6.6e-05	0.605018	3373	0.0625492	-6e-06	8.6e-05	0.942725	2517
rs7954204-cg12924262	4.3e-05	8.9e-05	0.624962	no	3373	0.064	-0.000785	0.000982	0.423977	12:102640251	rs7954204	C	T	0.08138	cg12924262	12	102091054	Island	CHPT1	TSS1500	cis	0.0660611	-6e-06	0.000102	0.951398	1711	0.505429	4.3e-05	9e-05	0.633449	3373	0.291099	0.000137	0.00012	0.25196	2517
rs2251298-cg12924262	0.000404	5.7e-05	1.80257e-12	yes	3373	0.064	-0.014172	0.000586	6.07793e-119	12:102080847	rs2251298	A	T	0.2441	cg12924262	12	102091054	Island	CHPT1	TSS1500	cis	9.34115e-56	0.00036	6.7e-05	1.28431e-07	1711	1.6871e-119	0.000406	5.8e-05	3.10807e-12	3373	1.35475e-88	0.000563	7.6e-05	2.23045e-13	2517
rs73119219-cg12926596	-0.000314	0.000193	0.10381	no	3396	0.8558	-0.009161	0.001636	2.31992e-08	12:56111667	rs73119219	A	G	0.02475	cg12926596	12	56111944	S_Shore	BLOC1S1	Body	cis	0.000159813	9.5e-05	0.000273	0.727299	1719	2.5829e-07	-0.000337	0.000199	0.0899633	3396	7.76625e-10	-0.000333	0.000251	0.185308	2537
rs11620129-cg12929160	-0.000515	0.000349	0.13999	no	3410	0.3575	-0.010223	0.002596	8.37006e-05	13:77003633	rs11620129	A	G	0.1979	cg12929160	13	77030645	OpenSea	NA	NA	cis	0.00511407	-0.000814	0.000445	0.0675342	1727	8.62661e-05	-0.000116	0.000384	0.763365	3410	4.46826e-06	-0.000134	0.000311	0.666234	2546
rs7318216-cg12938068	-1.9e-05	1.4e-05	0.184447	no	3344	0.0276	-0.000457	0.000124	0.00024536	13:28557205	rs7318216	C	A	0.4735	cg12938068	13	28549698	N_Shore	NA	NA	cis	0.0183602	-1.3e-05	1.9e-05	0.502562	1690	0.000516752	-1.5e-05	1.4e-05	0.281825	3344	0.000322531	-1.4e-05	2.2e-05	0.524236	2491
rs17519165-cg12939797	-0.000176	8.9e-05	0.0482582	no	3390	0.8596	-0.000425	0.000769	0.580578	13:33826592	rs17519165	G	A	0.241	cg12939797	13	33830425	OpenSea	STARD13	Body	cis	0.294978	-0.000336	0.000114	0.0033495	1717	0.949529	-0.000177	9.3e-05	0.0568463	3390	0.24036	-0.000223	0.000122	0.0683782	2535
rs35397662-cg12940886	-7e-05	8.2e-05	0.396629	no	3387	0.8814	-0.001775	0.000715	0.0130423	13:59999396	rs35397662	A	G	0.1606	cg12940886	13	59989928	OpenSea	NA	NA	cis	0.146758	-5.6e-05	0.000104	0.590401	1720	0.00910759	-9e-05	8.5e-05	0.289877	3387	0.0239845	-0.000138	0.000107	0.194933	2534
rs870848-cg12944572	-5e-05	6.5e-05	0.443762	no	3381	0.8187	0.003625	0.00056	1.09548e-10	13:21555554	rs870848	G	A	0.4905	cg12944572	13	21570076	N_Shelf	LATS2	Body	cis	1.96946e-05	-3.9e-05	8.6e-05	0.651141	1710	5.50541e-07	-4.3e-05	7.1e-05	0.543237	3381	1.08115e-06	9e-06	9.2e-05	0.922301	2527
rs1729803-cg12949547	-0.000571	0.000135	2.45703e-05	no	3404	0.2364	-0.006461	0.001299	6.85193e-07	12:58730848	rs1729803	C	T	0.3134	cg12949547	12	58718950	OpenSea	NA	NA	cis	0.00593866	-0.000454	0.000179	0.0116316	1724	3.52313e-07	-0.000565	0.00014	5.43866e-05	3404	1.84687e-13	4.5e-05	0.000186	0.809694	2541
rs7325243-cg12953095	4.2e-05	2.3e-05	0.0683327	no	3354	0.0458	0.001005	0.000215	3.07493e-06	13:21133294	rs7325243	A	G	0.2113	cg12953095	13	21347486	Island	N6AMT2	5'UTR	cis	0.00672532	5.8e-05	2.9e-05	0.0440479	1701	4.89859e-06	5.2e-05	2.5e-05	0.0341778	3354	4.74498e-08	1.7e-05	3.3e-05	0.606898	2508
rs10747963-cg12954245	-5.5e-05	0.000163	0.736976	no	3327	0.6486	0.007234	0.001523	2.14065e-06	12:62853733	rs10747963	A	C	0.4863	cg12954245	12	62862960	S_Shelf	MON2	Body	cis	0.00109379	-3.6e-05	0.000212	0.864417	1688	1.71714e-06	-5e-05	0.000169	0.769066	3327	6.81536e-06	-9.9e-05	0.000247	0.689891	2501
rs61960056-cg12961059	5.5e-05	7e-05	0.432176	no	3366	0.0507	-0.001207	0.000565	0.0327789	13:44569832	rs61960056	A	G	0.1258	cg12961059	11	124735961	Island	ROBO3	Body	trans	0.403877	-7e-05	0.000101	0.489863	1709	0.061026	5.7e-05	7.2e-05	0.427583	3366	0.166705	6.3e-05	0.000112	0.570971	2522
rs73121164-cg12962778	0.000164	0.000206	0.425055	no	3415	0.6119	0.004182	0.001726	0.0154828	12:54870395	rs73121164	C	T	0.2799	cg12962778	12	54778312	OpenSea	ZNF385A;ZNF385A;ZNF385A;ZNF385A	Body;Body;1stExon;5'UTR	cis	0.220901	0.000188	0.000258	0.466782	1732	0.192552	0.000183	0.000239	0.445282	3415	0.00182568	7e-05	0.000224	0.755574	2549
rs11110869-cg12976394	-0.000684	0.000541	0.206586	no	3363	0.727	-0.01345	0.004671	0.00401116	12:101977153	rs11110869	C	A	0.02194	cg12976394	12	102226620	S_Shelf	NA	NA	cis	0.0554515	-0.000991	0.000725	0.172687	1707	0.00343479	-0.000713	0.000568	0.20987	3363	0.0028679	-0.000646	0.000765	0.398617	2512
rs1964406-cg12979844	-0.000261	0.000231	0.259552	no	3414	0.284	-0.013023	0.002158	1.787e-09	13:46413915	rs1964406	T	C	0.4587	cg12979844	13	46425929	OpenSea	SIAH3	TSS200	cis	0.000169516	-0.000263	0.000312	0.400186	1730	2.3142e-09	-0.000296	0.000234	0.207018	3414	9.7674e-09	-0.000342	0.000305	0.262069	2548
rs113604798-cg12979844	-0.000339	0.000744	0.649022	no	3414	0.284	-0.017382	0.006905	0.0118693	13:46254749	rs113604798	T	C	0.02381	cg12979844	13	46425929	OpenSea	SIAH3	TSS200	cis	0.015298	-0.000302	0.000977	0.757038	1730	0.00228883	-0.000358	0.000752	0.633755	3414	0.0199393	-0.001162	0.000969	0.230709	2548
rs4885491-cg12983394	-8.8e-05	0.000183	0.632508	no	3411	0.185	0.006106	0.001706	0.000349563	13:78470350	rs4885491	A	G	0.1325	cg12983394	13	78493920	S_Shore	EDNRB;EDNRB;EDNRB	TSS1500;5'UTR;TSS1500	cis	0.0373585	0.00013	0.000236	0.581531	1730	0.000645317	-7e-05	0.000184	0.704242	3411	0.00474054	0.00015	0.000257	0.558346	2546
rs2343063-cg12984905	7.3e-05	4.7e-05	0.123858	no	3337	0.0283	0.001499	0.000399	0.000171164	13:19826898	rs2343063	A	T	0.4558	cg12984905	13	20692744	Island	NA	NA	cis	0.000360368	0.000156	6.6e-05	0.0193246	1688	0.000679535	5.7e-05	4.9e-05	0.247493	3337	0.000412994	0.000104	7.4e-05	0.159177	2492
rs7996874-cg12984905	-0.000118	4.9e-05	0.0155296	no	3337	0.0283	-0.002583	0.000412	4.11221e-10	13:20695036	rs7996874	T	A	0.3346	cg12984905	13	20692744	Island	NA	NA	cis	8.52987e-05	-0.000125	6.7e-05	0.0629692	1688	4.48255e-09	-0.000109	5e-05	0.030854	3337	2.64557e-09	-7.2e-05	7.6e-05	0.343973	2492
rs1290030-cg12984948	8.9e-05	0.000158	0.572602	no	3406	0.6498	-0.007207	0.00157	4.56601e-06	12:76212584	rs1290030	A	G	0.4625	cg12984948	12	76283091	OpenSea	NA	NA	cis	9.04326e-05	-0.000255	0.000207	0.218497	1725	1.53604e-05	0.000111	0.000162	0.492039	3406	0.000387897	-0.000167	0.000209	0.422366	2542
rs7967498-cg12984948	9.9e-05	0.000175	0.570796	no	3406	0.6498	0.013078	0.001738	6.77958e-14	12:76100750	rs7967498	A	G	0.3304	cg12984948	12	76283091	OpenSea	NA	NA	cis	4.22155e-09	0.000263	0.000225	0.24218	1725	1.46832e-13	0.000118	0.000179	0.509142	3406	7.44913e-12	0.000123	0.000232	0.595683	2542
rs7985746-cg12987911	-5.5e-05	0.000123	0.651578	no	3379	0.7811	-0.002373	0.001115	0.0333223	13:37110168	rs7985746	T	C	0.3026	cg12987911	13	37247246	N_Shore	C13orf36	TSS1500	cis	0.452065	0.000163	0.000159	0.305608	1709	0.016218	-3.8e-05	0.000127	0.761958	3379	0.0065751	9.7e-05	0.000169	0.563255	2522
rs61945037-cg12988276	7e-05	0.000161	0.661912	no	3400	0.1057	-0.012393	0.001532	8.47256e-16	13:27585106	rs61945037	A	G	0.09582	cg12988276	13	27580924	OpenSea	NA	NA	cis	3.87897e-10	-0.000171	0.000202	0.397511	1727	6.76697e-15	2e-06	0.000172	0.991004	3400	3.02466e-11	5.4e-05	0.00023	0.812593	2540
rs17085056-cg12988276	0.000417	0.000133	0.00171216	no	3400	0.1057	0.014405	0.001272	3.66544e-29	13:27566642	rs17085056	G	C	0.1513	cg12988276	13	27580924	OpenSea	NA	NA	cis	2.3802e-16	0.000431	0.000161	0.00780243	1727	1.23999e-25	0.000371	0.000142	0.00901126	3400	1.23943e-26	0.000651	0.000189	0.000580263	2540
rs589909-cg12988946	5.5e-05	9.3e-05	0.557804	no	3378	0.8145	0.000895	0.000849	0.291861	13:33657033	rs589909	A	G	0.3321	cg12988946	13	33698368	OpenSea	STARD13;STARD13;STARD13	Body;Body;Body	cis	0.127737	0.000185	0.000125	0.140043	1708	0.327624	6.7e-05	9.7e-05	0.490946	3378	0.539513	0.000284	0.000141	0.0444309	2524
rs2858815-cg12988946	-8e-05	9.1e-05	0.380102	no	3378	0.8145	-0.006078	0.000814	1.02609e-13	13:33725386	rs2858815	G	A	0.401	cg12988946	13	33698368	OpenSea	STARD13;STARD13;STARD13	Body;Body;Body	cis	1.86269e-07	-0.000199	0.000123	0.107171	1708	9.85375e-14	-0.000111	9.6e-05	0.244135	3378	1.97192e-10	-0.000268	0.000137	0.0508872	2524
rs7985903-cg12989057	3.7e-05	5.4e-05	0.501901	no	3386	0.8924	-0.001261	0.000487	0.00970187	13:53672781	rs7985903	C	T	0.4424	cg12989057	13	53649596	OpenSea	NA	NA	cis	0.178672	-5.8e-05	7.4e-05	0.435634	1715	0.00995857	2.2e-05	5.6e-05	0.700287	3386	0.00260218	0.000126	7.4e-05	0.0875808	2528
rs9524033-cg12989574	-0.00012	5.9e-05	0.0434287	no	3387	0.0578	-0.001115	0.000498	0.0252391	13:94031000	rs9524033	C	G	0.445	cg12989574	13	93879544	Island	GPC6;GPC6	1stExon;5'UTR	cis	0.142597	-0.000116	8.4e-05	0.167107	1720	0.0908275	-8.4e-05	6.5e-05	0.196587	3387	0.0510893	-0.000189	9.2e-05	0.0400987	2529
rs9301890-cg12989574	-8.5e-05	6.4e-05	0.181006	no	3387	0.0578	-0.000342	0.000535	0.522554	13:94157481	rs9301890	C	T	0.2838	cg12989574	13	93879544	Island	GPC6;GPC6	1stExon;5'UTR	cis	0.426379	-4.9e-05	8.8e-05	0.577798	1720	0.843443	-9.6e-05	7e-05	0.16829	3387	0.503513	-6.7e-05	9.9e-05	0.498478	2529
rs9742248-cg12991385	-0.000528	0.000239	0.0272625	no	3412	0.4796	-0.005211	0.002118	0.0139102	13:73617406	rs9742248	T	C	0.19	cg12991385	6	29599259	N_Shore	GABBR1;GABBR1	Body;Body	trans	0.154234	-0.000732	0.000309	0.0181743	1728	0.00462649	-0.000421	0.000268	0.115876	3412	7.98768e-06	-0.000209	0.000245	0.394672	2546
rs10861914-cg12993543	-0.000277	0.000404	0.49279	no	3408	0.3914	0.018971	0.004001	2.21678e-06	12:108797499	rs10861914	A	G	0.05297	cg12993543	12	108784905	OpenSea	NA	NA	cis	0.0139721	-0.000424	0.000515	0.411351	1726	5.87332e-07	-0.000272	0.000414	0.510191	3408	0.00019258	-0.00029	0.000568	0.609076	2544
rs4964751-cg12998434	4.2e-05	8.7e-05	0.626983	no	3389	0.8423	0.002047	0.000726	0.00484331	12:109159291	rs4964751	A	G	0.302	cg12998434	12	109160325	N_Shelf	NA	NA	cis	0.0297561	0.000141	0.000117	0.228339	1717	0.0152813	2.5e-05	8.9e-05	0.778248	3389	0.0144034	6.1e-05	0.000127	0.632408	2535
rs166594-cg12999267	0.001101	0.000368	0.00284157	no	3395	0.1647	0.022649	0.002887	5.8831e-15	12:94324411	rs166594	G	A	0.1028	cg12999267	12	94376970	OpenSea	NA	NA	cis	3.52011e-06	0.001136	0.000456	0.0130524	1721	3.08641e-13	0.001072	0.000386	0.00551274	3395	1.13781e-12	0.000894	0.000452	0.0479266	2546
rs7966648-cg12999267	-0.000974	0.000243	6.36172e-05	no	3395	0.1647	-0.018125	0.00193	1.08332e-20	12:94392931	rs7966648	G	A	0.3118	cg12999267	12	94376970	OpenSea	NA	NA	cis	1.61496e-07	-0.000918	0.000315	0.00371638	1721	1.10575e-19	-0.000913	0.000261	0.000484024	3395	1.70756e-23	-0.000247	0.000306	0.419371	2546
rs56036566-cg13003571	0.00045	0.000213	0.0350464	no	3408	0.6812	-0.01117	0.001981	1.8663e-08	12:92802425	rs56036566	T	A	0.1223	cg13003571	12	92818240	OpenSea	CLLU1;CLLU1;CLLU1;CLLU1;CLLU1OS	5'UTR;1stExon;Body;Body;Body	cis	0.000276733	0.000477	0.000279	0.0877722	1726	1.36211e-06	0.000554	0.000238	0.0202888	3408	0.000603046	9.7e-05	0.000314	0.757309	2543
rs3742147-cg13005636	-0.000346	0.000156	0.0268518	no	3337	0.8995	0.005227	0.001237	2.44047e-05	13:20263014	rs3742147	G	A	0.2195	cg13005636	13	20392706	Island	NA	NA	cis	0.00379196	-0.000142	0.000196	0.467378	1689	6.34866e-05	-0.000364	0.000158	0.0214172	3337	0.0875795	0.000249	0.000146	0.0878443	2479
rs10848107-cg13009098	7.6e-05	0.000146	0.60006	no	3370	0.8003	0.001218	0.001292	0.345961	12:130964247	rs10848107	G	A	0.2319	cg13009098	12	130976551	OpenSea	RIMBP2	5'UTR	cis	0.151259	-4.8e-05	0.000184	0.793135	1706	0.317543	6.8e-05	0.000146	0.639822	3370	0.506977	0.000182	0.000201	0.363346	2527
rs9630244-cg13009098	0.000331	0.00013	0.0112254	no	3370	0.8003	0.006343	0.00116	4.87148e-08	12:131109422	rs9630244	C	T	0.3317	cg13009098	12	130976551	OpenSea	RIMBP2	5'UTR	cis	0.000661235	0.000326	0.000165	0.0481622	1706	8.76203e-08	0.000348	0.00013	0.007651	3370	4.42892e-09	0.000328	0.000178	0.0661788	2527
rs4275659-cg13010344	7.9e-05	5.3e-05	0.137757	no	3372	0.0469	0.010626	0.000465	4.75102e-107	12:123447928	rs4275659	T	C	0.2777	cg13010344	12	123464640	N_Shore	ARL6IP4;ARL6IP4;ARL6IP4;ARL6IP4	TSS1500;TSS1500;TSS1500;TSS1500	cis	2.4477e-48	0.000185	7.1e-05	0.00985087	1710	2.68304e-103	0.000102	5.4e-05	0.0604783	3372	2.56139e-78	0.000205	8.2e-05	0.0121435	2524
rs34263900-cg13010344	-4.1e-05	0.000104	0.692755	no	3372	0.0469	-0.001859	0.000988	0.0599912	12:123066369	rs34263900	A	T	0.06122	cg13010344	12	123464640	N_Shore	ARL6IP4;ARL6IP4;ARL6IP4;ARL6IP4	TSS1500;TSS1500;TSS1500;TSS1500	cis	0.0313418	-0.000207	0.000137	0.133108	1710	0.0440653	-5e-05	0.000108	0.64049	3372	0.192588	-0.000265	0.000161	0.0993942	2524
rs12370545-cg13015710	7.3e-05	9.7e-05	0.451685	no	3401	0.1034	0.001647	0.000835	0.0487733	12:125009074	rs12370545	A	G	0.2134	cg13015710	12	125039343	Island	NA	NA	cis	0.104518	-0.000163	0.000137	0.236173	1721	0.0773885	6.5e-05	0.000109	0.554066	3401	0.0140228	-4.6e-05	0.000141	0.745091	2543
rs9550585-cg13017345	0.000434	0.000195	0.0258776	no	3409	0.7206	-0.017463	0.002014	6.79837e-18	13:20299564	rs9550585	A	G	0.1279	cg13017345	10	111966029	N_Shore	MXI1	TSS1500	trans	2.04032e-09	0.000262	0.000236	0.266259	1730	9.07938e-17	0.000317	0.000197	0.106997	3409	1.43953e-12	0.000273	0.000269	0.311494	2545
rs35715782-cg13030332	0.000125	0.000106	0.237929	no	3390	0.8324	-0.003966	0.000981	5.40511e-05	12:115373309	rs35715782	G	T	0.4356	cg13030332	12	115117351	N_Shelf	TBX3;TBX3	Body;Body	cis	9.17079e-05	0.000152	0.000136	0.263298	1723	3.62542e-05	0.000123	0.000106	0.245656	3390	0.00303531	-9.4e-05	0.000147	0.522396	2531
rs11246951-cg13031551	-0.000167	0.000219	0.444279	no	3386	0.8341	0.002679	0.001902	0.159005	12:132639905	rs11246951	C	G	0.2845	cg13031551	12	132637988	N_Shore	NA	NA	cis	0.670053	8e-06	0.000274	0.975461	1717	0.141209	-0.000165	0.000221	0.456205	3386	0.357786	-0.000238	0.000328	0.468273	2536
rs117521664-cg13031611	-0.000581	0.000289	0.0442273	no	3410	0.1419	0.008596	0.00267	0.00129826	12:115139168	rs117521664	A	G	0.02466	cg13031611	12	115132761	N_Shelf	NA	NA	cis	0.000318353	-0.000626	0.000396	0.115218	1729	0.0033488	-0.000574	0.000302	0.0574147	3410	0.0443276	-0.000612	0.000407	0.132522	2545
rs10848367-cg13032902	-6.2e-05	0.000215	0.77228	no	3402	0.8356	0.014494	0.00184	4.58131e-15	12:131859068	rs10848367	A	T	0.1693	cg13032902	12	131863570	OpenSea	NA	NA	cis	1.93429e-07	-3.2e-05	0.000289	0.911306	1724	1.13711e-15	-0.000117	0.000218	0.590924	3402	1.34241e-12	-8.5e-05	0.000301	0.778281	2539
rs10773899-cg13032902	0.000436	0.00016	0.00657339	no	3402	0.8356	-0.00123	0.001398	0.37919	12:131937967	rs10773899	A	G	0.4751	cg13032902	12	131863570	OpenSea	NA	NA	cis	0.803072	0.000536	0.000218	0.0142401	1724	0.256774	0.000476	0.000162	0.00340108	3402	0.561103	0.000283	0.000223	0.20487	2539
rs79880068-cg13033858	0.000496	0.000316	0.116878	no	3405	0.727	0.015877	0.002614	1.39249e-09	12:54649978	rs79880068	T	C	0.08607	cg13033858	12	109248326	N_Shelf	SSH1;SSH1	Body;Body	trans	2.26482e-05	7e-06	0.000456	0.987804	1727	2.74458e-09	0.00055	0.000331	0.0966147	3405	2.94261e-10	-0.000383	0.000446	0.390854	2545
rs11114065-cg13033858	-0.000584	0.000195	0.00277406	no	3405	0.727	-0.005266	0.001629	0.00123787	12:109221508	rs11114065	T	C	0.2637	cg13033858	12	109248326	N_Shelf	SSH1;SSH1	Body;Body	cis	0.0187672	-0.000921	0.000267	0.000594313	1727	0.00305361	-0.000612	0.000205	0.00287963	3405	0.00143041	-0.000697	0.000276	0.0115639	2545
rs11609196-cg13038544	7.8e-05	0.000518	0.880801	no	3401	0.8494	-0.00223	0.004588	0.626924	12:57963700	rs11609196	A	G	0.01181	cg13038544	12	57588198	OpenSea	LRP1;MIR1228	Body;TSS200	cis	0.786161	0.00022	0.000688	0.748854	1727	0.504409	0.00053	0.000537	0.324701	3401	0.764126	-0.000247	0.000743	0.739521	2540
rs1800158-cg13038544	-0.000125	0.000345	0.71791	no	3401	0.8494	0.007242	0.003057	0.0179098	12:57593204	rs1800158	G	A	0.02447	cg13038544	12	57588198	OpenSea	LRP1;MIR1228	Body;TSS200	cis	0.0418876	-0.000295	0.000466	0.526316	1727	0.0245543	-7e-05	0.000358	0.845183	3401	0.0302507	7.1e-05	0.000506	0.888717	2540
rs9316119-cg13040693	0.000341	0.0002	0.0892471	no	3413	0.1401	0.045288	0.001995	5.5323e-106	13:45696862	rs9316119	C	T	0.2172	cg13040693	13	45886102	Island	NA	NA	cis	4.09429e-57	0.000423	0.000261	0.105962	1731	3.31908e-102	0.000476	0.000202	0.0184652	3413	3.7592e-89	0.000465	0.00029	0.109403	2549
rs10161839-cg13048723	1e-05	0.000209	0.960814	no	3376	0.8281	-0.00274	0.001819	0.132051	13:44794753	rs10161839	T	C	0.02588	cg13048723	13	44786667	OpenSea	NA	NA	cis	0.207244	0.000103	0.000259	0.689789	1704	0.105444	9.5e-05	0.000221	0.668564	3376	0.350133	-0.000147	0.000287	0.60853	2523
rs9509553-cg13048903	5.7e-05	0.000246	0.818074	no	3398	0.158	0.030534	0.002332	3.4044e-38	13:21694884	rs9509553	T	G	0.1179	cg13048903	13	21755056	S_Shelf	NA	NA	cis	7.44207e-17	0.000415	0.000314	0.187195	1723	1.17807e-28	-3.1e-05	0.00028	0.911439	3398	2.27579e-31	0.000208	0.000334	0.533164	2539
rs16948803-cg13050070	-8.8e-05	0.00018	0.623077	no	3393	0.7037	0.00264	0.00162	0.10337	13:94084293	rs16948803	T	C	0.2542	cg13050070	13	94608837	OpenSea	GPC6	Body	cis	0.220048	0.000151	0.000237	0.523748	1722	0.0658328	-0.000254	0.000202	0.208358	3393	0.679161	0.000512	0.000251	0.0413692	2535
rs115776014-cg13051450	-0.000406	0.000283	0.151666	no	3394	0.1469	0.031544	0.00255	2.26755e-34	13:100615365	rs115776014	A	G	0.02222	cg13051450	13	100611308	N_Shore	NA	NA	cis	1.26124e-14	-0.000594	0.00037	0.108816	1722	1.2865e-33	-0.000414	0.000291	0.155287	3394	1.39225e-22	-0.000504	0.000438	0.249531	2533
rs17822213-cg13054007	0.000546	0.000163	0.000812356	no	3399	0.7325	-0.001584	0.00152	0.297441	13:81050636	rs17822213	C	T	0.1917	cg13054007	13	81018323	OpenSea	NA	NA	cis	0.135178	0.000306	0.000217	0.158139	1725	0.348888	0.000603	0.00023	0.00880857	3399	0.472984	0.000231	0.000251	0.358364	2543
rs635066-cg13057891	0	1.4e-05	0.998465	no	3357	0.0185	-0.000168	0.000122	0.166083	13:103352914	rs635066	A	G	0.1219	cg13057891	13	103498411	Island	ERCC5;ERCC5	1stExon;5'UTR	cis	0.459763	3e-06	1.9e-05	0.864463	1703	0.219365	4e-06	1.4e-05	0.801712	3357	0.0649089	2.5e-05	2.1e-05	0.222812	2509
rs3204248-cg13057891	1.6e-05	1.1e-05	0.145176	no	3357	0.0185	-0.00036	9.7e-05	0.000198262	13:103492939	rs3204248	T	C	0.2049	cg13057891	13	103498411	Island	ERCC5;ERCC5	1stExon;5'UTR	cis	0.0158784	4e-06	1.5e-05	0.785445	1703	0.000122864	1.4e-05	1.1e-05	0.221708	3357	0.00185093	2.7e-05	1.6e-05	0.104033	2509
rs9600575-cg13060233	-0.000155	0.000189	0.411135	no	3389	0.6222	0.000664	0.001663	0.689619	13:76455190	rs9600575	G	A	0.3607	cg13060233	13	76361354	OpenSea	LMO7;LMO7	5'UTR;Body	cis	0.441256	-9.5e-05	0.000247	0.700105	1716	0.705747	-0.000113	0.000206	0.584425	3389	0.826524	-0.000294	0.00026	0.258595	2531
rs699567-cg13062301	1e-06	7.2e-05	0.988174	no	3350	0.0598	-0.000677	0.000628	0.281161	12:63262285	rs699567	A	T	0.4166	cg13062301	12	63327172	N_Shore	PPM1H	Body	cis	0.962045	1.9e-05	0.000101	0.850852	1694	0.3073	-5e-06	7.3e-05	0.94844	3350	0.220916	4.2e-05	9.1e-05	0.649301	2509
rs11174717-cg13062301	-5.1e-05	9.3e-05	0.587073	no	3350	0.0598	0.00189	0.000813	0.0201912	12:63298524	rs11174717	T	A	0.1659	cg13062301	12	63327172	N_Shore	PPM1H	Body	cis	0.203551	-9.9e-05	0.000129	0.441321	1694	0.0404078	-7.1e-05	9.5e-05	0.450825	3350	0.0292109	-5.6e-05	0.000118	0.633198	2509
rs3842944-cg13062301	2e-06	7.5e-05	0.97549	no	3350	0.0598	-0.002634	0.000658	6.45792e-05	12:63311967	rs3842944	A	G	0.3187	cg13062301	12	63327172	N_Shore	PPM1H	Body	cis	0.00143181	-1.4e-05	0.000102	0.893331	1694	0.00014949	-1.2e-05	7.6e-05	0.872064	3350	0.00236255	-0.000269	9.5e-05	0.00489754	2509
rs9559298-cg13062516	-3.1e-05	0.00018	0.863726	no	3402	0.74	0.000631	0.001654	0.703026	13:108995713	rs9559298	G	A	0.2411	cg13062516	13	109152543	S_Shelf	NA	NA	cis	0.330372	-0.000226	0.000235	0.335988	1728	0.839613	-2e-06	0.000188	0.99052	3402	0.956055	8e-06	0.00025	0.975351	2540
rs9520904-cg13062516	-0.000141	0.000159	0.377061	no	3402	0.74	0.006939	0.001461	2.12255e-06	13:109145839	rs9520904	T	G	0.3586	cg13062516	13	109152543	S_Shelf	NA	NA	cis	0.00228107	0.000132	0.000209	0.528915	1728	6.95287e-06	-0.000179	0.000166	0.281421	3402	0.00102688	0.000109	0.00022	0.621277	2540
rs10861586-cg13071569	1.2e-05	0.000334	0.970182	no	3403	0.3699	0.00555	0.003001	0.0645074	12:106771036	rs10861586	A	G	0.2372	cg13071569	12	107296946	OpenSea	NA	NA	cis	0.0896819	-0.000207	0.000466	0.656842	1724	0.0686214	8e-06	0.000337	0.979948	3403	0.110625	-0.000202	0.000468	0.666203	2538
rs12308186-cg13071569	-0.000103	0.000314	0.741915	no	3403	0.3699	0.019162	0.002821	1.31398e-11	12:107254557	rs12308186	C	T	0.2624	cg13071569	12	107296946	OpenSea	NA	NA	cis	4.24658e-06	-0.000188	0.000417	0.652326	1724	5.81149e-11	-0.000111	0.000316	0.725102	3403	1.75057e-07	0.000594	0.000434	0.170943	2538
rs10850696-cg13073224	0.000359	0.000163	0.0277025	no	3404	0.1425	0.010433	0.001742	2.34354e-09	12:117098365	rs10850696	A	G	0.3019	cg13073224	12	117131523	OpenSea	NA	NA	cis	3.5602e-05	0.000591	0.000217	0.00660312	1724	7.01896e-09	0.000343	0.000171	0.0451804	3404	3.83881e-08	0.000172	0.00025	0.491163	2543
rs278152-cg13074532	-5.4e-05	0.00015	0.720604	no	3370	0.8186	-0.000191	0.00124	0.877612	12:120117279	rs278152	C	A	0.3181	cg13074532	12	120156359	OpenSea	CIT	Body	cis	0.279311	-0.000423	0.000199	0.0346816	1708	0.819156	-7e-05	0.00015	0.641395	3370	0.356886	0.0001	0.000208	0.631687	2521
rs1609474-cg13074795	1e-06	0.000173	0.997045	no	3386	0.7399	-0.002379	0.001465	0.104432	12:53676814	rs1609474	T	C	0.3395	cg13074795	12	53996158	OpenSea	ATF7;ATF7;ATF7	5'UTR;TSS1500;5'UTR	cis	0.393851	-0.000139	0.000229	0.544062	1718	0.278603	4.9e-05	0.000182	0.787566	3386	0.147752	-3.2e-05	0.000233	0.889818	2525
rs12582512-cg13074795	-7.4e-05	0.000544	0.892351	no	3386	0.7399	0.010687	0.004599	0.0201992	12:53931933	rs12582512	G	A	0.02616	cg13074795	12	53996158	OpenSea	ATF7;ATF7;ATF7	5'UTR;TSS1500;5'UTR	cis	0.425866	-0.000338	0.00071	0.634645	1718	0.0357429	-0.000426	0.000572	0.45627	3386	0.038754	0.000473	0.000741	0.523893	2525
rs2029266-cg13074908	-6.4e-05	0.000134	0.632995	no	3393	0.872	0.003837	0.001155	0.000901019	12:131109650	rs2029266	C	T	0.331	cg13074908	12	131125849	Island	NA	NA	cis	0.000342108	-0.000141	0.000171	0.409694	1722	0.00223258	-2.3e-05	0.000135	0.862031	3393	0.0318141	0.000184	0.000179	0.304181	2534
rs56007245-cg13075279	-5.6e-05	0.000174	0.745717	no	3381	0.876	-0.009809	0.001476	3.50517e-11	12:125336993	rs56007245	T	C	0.03535	cg13075279	12	125333267	OpenSea	SCARB1;SCARB1	Body;Body	cis	3.86207e-07	0.000199	0.000237	0.399676	1711	9.85044e-11	-7.6e-05	0.000176	0.665923	3381	3.70204e-09	-0.000192	0.000244	0.432137	2526
rs74471135-cg13084994	-0.000896	0.000276	0.00121831	no	3375	0.6749	-0.05001	0.00249	1.32707e-84	13:103390386	rs74471135	A	C	0.1316	cg13084994	13	103412085	OpenSea	LOC643677	TSS1500	cis	1.12347e-48	-0.000698	0.000357	0.0514384	1715	1.59259e-66	-0.000784	0.000314	0.0125919	3375	5.61585e-80	-0.001062	0.000384	0.00570995	2528
rs5744808-cg13085553	0.000178	0.000262	0.496263	no	3412	0.404	-0.01048	0.002409	1.40291e-05	12:133243347	rs5744808	G	C	0.4289	cg13085553	12	133248929	N_Shore	POLE	Body	cis	0.00120381	0.000124	0.000335	0.710993	1729	0.00773888	-4.3e-05	0.000309	0.88859	3412	4.29027e-05	9e-05	0.000365	0.805557	2547
rs11614398-cg13088406	-0.000136	0.000182	0.455884	no	3402	0.1347	-0.005258	0.001609	0.00109155	12:69721637	rs11614398	C	T	0.04903	cg13088406	12	69725117	OpenSea	NA	NA	cis	0.00573349	-8.1e-05	0.000241	0.7372	1721	0.00312217	-2.2e-05	0.000199	0.912116	3402	0.00616355	-4.4e-05	0.000238	0.853114	2543
rs76500728-cg13090220	0.000472	0.000262	0.0715604	no	3396	0.7881	-0.029987	0.002319	2.45511e-37	12:130338541	rs76500728	A	C	0.04772	cg13090220	12	130338646	N_Shore	TMEM132D	Body	cis	2.20512e-14	0.00047	0.000357	0.189699	1723	2.03814e-36	0.00049	0.000262	0.0612374	3396	2.47369e-28	0.00106	0.000368	0.00400554	2536
rs206111-cg13096407	-0.000125	0.000153	0.411373	no	3411	0.7297	0.000937	0.001378	0.496703	13:32884771	rs206111	C	T	0.3998	cg13096407	13	32885502	Island	ZAR1L	1stExon	cis	0.557172	-0.000338	0.000202	0.0953466	1729	0.400453	-0.00016	0.000154	0.298754	3411	0.933453	7.1e-05	0.000224	0.749269	2547
rs1865709-cg13102120	0.000652	0.000434	0.13314	no	3402	0.2372	-0.087787	0.003917	1.62041e-103	12:94040697	rs1865709	T	C	0.03253	cg13102120	12	94070836	N_Shore	CRADD	TSS1500	cis	7.03534e-40	-0.000145	0.000646	0.822848	1722	5.80264e-93	0.000691	0.00044	0.116986	3402	7.77155e-74	-0.000544	0.000586	0.354164	2540
rs7398697-cg13127506	-0.000455	0.000281	0.106133	no	3392	0.816	-0.008205	0.002462	0.000871168	12:123502904	rs7398697	T	C	0.03375	cg13127506	12	123757018	S_Shore	CDK2AP1	TSS1500	cis	0.0749399	-0.000421	0.00036	0.241968	1720	0.00117455	-0.000429	0.000283	0.12997	3392	9.83204e-05	-5.2e-05	0.000386	0.892842	2541
rs1626703-cg13127506	-2.4e-05	0.000115	0.832273	no	3392	0.816	-0.007517	0.001002	8.00225e-14	12:123710835	rs1626703	A	C	0.2526	cg13127506	12	123757018	S_Shore	CDK2AP1	TSS1500	cis	3.2063e-06	-0.000161	0.000157	0.305011	1720	1.30494e-12	-5e-06	0.000116	0.964752	3392	2.49289e-11	-4.3e-05	0.00016	0.78684	2541
rs939462-cg13128117	4.7e-05	0.000124	0.701476	no	3410	0.762	-0.002553	0.00106	0.0160858	12:54985372	rs939462	G	C	0.3318	cg13128117	12	54978742	N_Shelf	PPP1R1A	Body	cis	0.0296726	0.000305	0.000163	0.0619277	1728	0.0244535	-9e-06	0.000131	0.943208	3410	0.0118688	0.000131	0.000157	0.404946	2546
rs9561669-cg13128937	-1.9e-05	2.5e-05	0.442161	no	3382	0.0365	-0.00124	0.000209	3.26132e-09	13:95347313	rs9561669	A	G	0.3829	cg13128937	13	95357743	Island	NA	NA	cis	1.61924e-06	-2e-05	3.4e-05	0.554379	1717	8.70896e-09	-2.1e-05	2.5e-05	0.399895	3382	1.37292e-09	-8e-06	3.9e-05	0.845556	2531
rs34750359-cg13131185	-2.5e-05	5.9e-05	0.673103	no	3363	0.0434	-0.001749	0.000516	0.000708183	12:113810833	rs34750359	C	T	0.04397	cg13131185	12	113914611	Island	NA	NA	cis	0.0484682	-7.4e-05	7.6e-05	0.328211	1700	7.49198e-05	6e-06	6.1e-05	0.921767	3363	0.00374758	-8.4e-05	8e-05	0.295942	2518
rs11614747-cg13133835	5.1e-05	0.000102	0.617253	no	3368	0.0844	0.003026	0.000868	0.000493315	12:125022126	rs11614747	A	G	0.06057	cg13133835	12	125239803	OpenSea	NA	NA	cis	0.0169023	0.000119	0.00014	0.396638	1702	0.00373504	1.3e-05	0.000115	0.909902	3368	0.00374603	0.000165	0.000153	0.279882	2520
rs701100-cg13133835	4.8e-05	5e-05	0.328959	no	3368	0.0844	0.00156	0.000416	0.000181079	12:125242507	rs701100	T	G	0.4892	cg13133835	12	125239803	OpenSea	NA	NA	cis	0.00388396	1.2e-05	6.7e-05	0.854579	1702	0.00133842	0	5.6e-05	0.994761	3368	0.000336611	9e-06	7.4e-05	0.901567	2520
rs41286108-cg13134634	0.000578	0.000287	0.0441063	no	3393	0.7513	0.009755	0.002611	0.000190528	13:75890728	rs41286108	T	C	0.03844	cg13134634	13	76207486	N_Shelf	LMO7	Body	cis	0.00258705	0.0006	0.00037	0.105483	1721	0.000350219	0.00056	0.000306	0.0673174	3393	1.11232e-05	0.000453	0.000397	0.254415	2540
rs75400358-cg13134634	-0.00038	0.000375	0.311494	no	3393	0.7513	-0.004299	0.003359	0.200593	13:76028631	rs75400358	T	C	0.02325	cg13134634	13	76207486	N_Shelf	LMO7	Body	cis	0.184178	-0.000404	0.000456	0.375981	1721	0.168958	-0.000228	0.000399	0.567153	3393	0.107094	0.000287	0.00051	0.573727	2540
rs1624164-cg13136824	-3.3e-05	0.000133	0.807239	no	3395	0.8415	-0.002874	0.001165	0.0136631	12:130494714	rs1624164	T	C	0.3798	cg13136824	12	130494664	OpenSea	NA	NA	cis	0.2465	-2.2e-05	0.000188	0.906548	1720	0.0149782	-5e-05	0.000135	0.711941	3395	0.00281975	0.000222	0.000194	0.252527	2535
rs4762124-cg13138552	-0.00072	0.000215	0.000820511	no	3395	0.7989	-0.015329	0.001815	4.46907e-17	12:66302865	rs4762124	T	G	0.04782	cg13138552	12	66305468	OpenSea	HMGA2;HMGA2	Body;Body	cis	1.4685e-11	-0.000912	0.000288	0.00164499	1723	8.45068e-17	-0.000674	0.000222	0.00247657	3395	7.12394e-18	-0.000378	0.000303	0.211679	2537
rs7315502-cg13146040	-1.6e-05	9.9e-05	0.87383	no	3396	0.8559	0.001181	0.000937	0.207562	12:125088208	rs7315502	G	C	0.3535	cg13146040	12	125004853	S_Shore	NCOR2;NCOR2	5'UTR;5'UTR	cis	0.129071	-0.000124	0.000129	0.334657	1717	0.185629	-2e-06	0.0001	0.980715	3396	0.136898	-9.1e-05	0.000152	0.548702	2536
rs1242991-cg13146040	-0.000168	0.000102	0.0996567	no	3396	0.8559	-0.003194	0.000961	0.000900997	12:124987620	rs1242991	G	A	0.311	cg13146040	12	125004853	S_Shore	NCOR2;NCOR2	5'UTR;5'UTR	cis	0.0507325	-0.00016	0.00013	0.219617	1717	0.000895839	-0.000167	0.000103	0.105016	3396	0.000262083	-9.1e-05	0.000156	0.558152	2536
rs2235217-cg13146874	-0.000135	7.9e-05	0.0874886	no	3395	0.8505	0.002924	0.000706	3.507e-05	12:120884328	rs2235217	T	C	0.3213	cg13146874	12	120971318	N_Shore	RNF10	TSS1500	cis	0.00413697	-0.000163	0.000105	0.120275	1719	1.31326e-05	-0.000111	8.1e-05	0.168085	3395	0.000508436	-0.000261	0.000105	0.0130138	2534
rs2282371-cg13153049	-0.00016	0.000101	0.112895	no	3395	0.8776	-0.011649	0.000868	5.78293e-40	13:51826643	rs2282371	G	A	0.1266	cg13153049	13	51858967	OpenSea	NA	NA	cis	4.72569e-21	-0.000205	0.000142	0.148315	1722	1.47032e-37	-0.000172	0.000104	0.0989201	3395	6.21152e-38	-0.000431	0.000129	0.000854124	2535
rs75396497-cg13153049	-0.00038	0.000218	0.0814778	no	3395	0.8776	-0.007152	0.001874	0.000138118	13:52005249	rs75396497	T	C	0.0256	cg13153049	13	51858967	OpenSea	NA	NA	cis	0.00445284	-0.000655	0.000285	0.0220131	1722	0.000303472	-0.000428	0.000224	0.0564061	3395	9.59344e-07	-0.000337	0.000274	0.218265	2535
rs4581570-cg13156931	0.001272	0.000203	4.68255e-10	yes	3412	0.2674	0.039896	0.001785	5.81994e-103	13:28510712	rs4581570	C	T	0.2929	cg13156931	13	28554471	Island	PRHOXNB	Body	cis	6.27227e-47	0.001102	0.000302	0.000304105	1731	3.30823e-100	0.001324	0.000217	1.38077e-09	3412	4.09054e-103	-8.9e-05	0.000216	0.680185	2549
rs3812866-cg13156931	-0.00016	0.00031	0.605907	no	3412	0.2674	-0.005055	0.002896	0.0810462	13:28862066	rs3812866	G	A	0.09957	cg13156931	13	28554471	Island	PRHOXNB	Body	cis	0.247698	0.000112	0.000366	0.759843	1731	0.145089	-0.000139	0.000388	0.719588	3412	0.139053	3.6e-05	0.00032	0.910858	2549
rs118161077-cg13156931	0.002277	0.000786	0.00379563	no	3412	0.2674	0.054846	0.007219	3.94454e-14	13:28550569	rs118161077	A	T	0.01406	cg13156931	13	28554471	Island	PRHOXNB	Body	cis	6.31521e-06	0.001551	0.001013	0.12612	1731	1.4667e-12	0.001865	0.00097	0.0546384	3412	7.3338e-13	0.000122	0.000843	0.885041	2549
rs73153588-cg13159566	-0.000171	0.000104	0.102239	no	3403	0.0857	0.006363	0.000947	2.20884e-11	12:82879371	rs73153588	T	G	0.1358	cg13159566	12	82752887	S_Shore	CCDC59;CCDC59;C12orf26	TSS1500;TSS1500;Body	cis	8.1612e-06	-0.000116	0.000135	0.388808	1726	2.23919e-10	-0.000141	0.000107	0.18821	3403	3.52321e-08	-0.000118	0.000137	0.388391	2543
rs772006-cg13165085	-0.000207	0.000184	0.26145	no	3412	0.6389	-0.018531	0.001844	2.08533e-23	12:52332381	rs772006	A	T	0.4493	cg13165085	13	37453598	OpenSea	SMAD9;SMAD9	Body;Body	trans	1.15111e-15	-0.000387	0.000244	0.113115	1728	1.90788e-23	-0.000197	0.000186	0.289827	3412	8.04942e-23	8.2e-05	0.000256	0.748595	2549
rs9547698-cg13165085	-0.00022	0.000178	0.217415	no	3412	0.6389	-0.014708	0.001789	2.92366e-16	13:37488131	rs9547698	A	G	0.4813	cg13165085	13	37453598	OpenSea	SMAD9;SMAD9	Body;Body	cis	3.17372e-06	-9.4e-05	0.000233	0.68603	1728	2.75362e-15	-0.000242	0.00018	0.179915	3412	4.01108e-15	-0.000241	0.000247	0.329565	2549
rs35287408-cg13168042	9e-05	0.000244	0.711569	no	3390	0.7908	0.003038	0.002148	0.157311	13:23316032	rs35287408	A	C	0.1044	cg13168042	13	23755059	OpenSea	SGCG;SGCG	1stExon;5'UTR	cis	0.506226	-0.000319	0.000309	0.302799	1721	0.116409	0.0001	0.00026	0.70051	3390	0.140656	-7.6e-05	0.000298	0.798478	2531
rs6581957-cg13178766	-0.00017	0.000111	0.126455	no	3375	0.1405	-0.015792	0.001018	2.10231e-52	12:71096471	rs6581957	T	C	0.476	cg13178766	12	71113470	OpenSea	PTPRR;PTPRR	Body;Body	cis	5.17544e-30	-0.000167	0.000138	0.225886	1711	6.05589e-50	-0.000166	0.000112	0.136362	3375	5.09164e-51	-9.2e-05	0.000147	0.530725	2523
rs1867021-cg13181022	-1.1e-05	0.00032	0.97234	no	3354	0.5379	-0.010562	0.003155	0.000824086	12:68941680	rs1867021	C	T	0.1063	cg13181022	12	69247976	OpenSea	CPM;CPM;CPM	3'UTR;3'UTR;3'UTR	cis	0.00148553	5.2e-05	0.000431	0.903557	1695	0.00177757	6.8e-05	0.000345	0.844877	3354	0.00219104	0.000341	0.000495	0.491168	2511
rs12424705-cg13185702	0.000112	0.000559	0.840722	no	3410	0.5426	0.085951	0.004896	5.86445e-66	12:125024475	rs12424705	T	C	0.08147	cg13185702	12	125024498	S_Shore	NA	NA	cis	5.37335e-30	0.000393	0.000745	0.598261	1731	8.77956e-67	7.2e-05	0.000561	0.898403	3410	1.01447e-50	0.00038	0.000794	0.631995	2546
rs77869511-cg13186648	-0.000286	0.000143	0.0458321	no	3373	0.8254	-0.007379	0.001261	5.28834e-09	13:21126468	rs77869511	T	G	0.07904	cg13186648	13	21137375	N_Shelf	NA	NA	cis	4.66154e-06	-0.000163	0.000188	0.386945	1702	1.3154e-07	-0.000312	0.000152	0.0401657	3373	4.13659e-13	-4.7e-05	0.000187	0.801152	2513
rs17566878-cg13187820	2.3e-05	0.000259	0.929279	no	3391	0.6637	0.038549	0.002339	1.276e-58	13:98960458	rs17566878	C	T	0.2529	cg13187820	13	98960562	OpenSea	FARP1	Body	cis	1.79655e-31	0.000182	0.000335	0.587205	1716	6.4745e-51	-2.7e-05	0.000272	0.922228	3391	1.15193e-45	0.000336	0.000384	0.3818	2535
rs10734900-cg13189671	-3.9e-05	5e-05	0.43236	no	3347	0.9448	-0.000631	0.000433	0.145414	12:123743445	rs10734900	G	A	0.2406	cg13189671	12	123750782	N_Shelf	CDK2AP1	Body	cis	0.186463	-3.6e-05	6.2e-05	0.563753	1693	0.167524	-4.5e-05	5.1e-05	0.382189	3347	0.0715899	-2.2e-05	7.3e-05	0.759521	2502
rs9570125-cg13193392	0.000144	6.7e-05	0.0310069	no	3392	0.84	0.002186	0.000574	0.000141177	13:60013265	rs9570125	C	T	0.4211	cg13193392	13	60055857	OpenSea	NA	NA	cis	0.229223	0.000109	9.1e-05	0.230944	1722	4.33295e-05	0.000157	7e-05	0.0244477	3392	1.93248e-06	0.000117	9.4e-05	0.209462	2532
rs9524138-cg13201587	-0.000245	0.000321	0.445747	no	3412	0.6948	-0.009189	0.002971	0.00200199	13:94237720	rs9524138	G	T	0.02853	cg13201587	13	94126074	OpenSea	GPC6	Body	cis	0.000852742	6.7e-05	0.000451	0.881895	1730	0.00574534	-0.000238	0.000345	0.490623	3412	0.00100232	-9.2e-05	0.000442	0.835211	2547
rs7994277-cg13201587	5.4e-05	0.000194	0.780877	no	3414	0.6948	-0.018019	0.001785	1.30287e-23	13:93981755	rs7994277	C	T	0.08729	cg13201587	13	94126074	OpenSea	GPC6	Body	cis	1.23238e-10	0.000291	0.000275	0.292105	1730	3.92202e-23	8.1e-05	0.000209	0.700189	3414	1.27758e-17	-0.000145	0.000269	0.591088	2549
rs3825199-cg13201927	-3.1e-05	0.00017	0.854899	no	3388	0.7589	0.002938	0.001521	0.0535288	12:93976954	rs3825199	G	A	0.2213	cg13201927	12	93977447	OpenSea	NA	NA	cis	0.296142	-0.000346	0.00021	0.100828	1712	0.126997	1.5e-05	0.000184	0.936687	3388	0.0342862	3e-05	0.000228	0.896335	2526
rs60970458-cg13204699	-0.000373	0.000129	0.0039465	no	3412	0.1595	-0.031816	0.001313	2.70307e-119	13:50424159	rs60970458	T	G	0.2013	cg13204699	13	50703841	Island	NA	NA	cis	1.31476e-59	-0.000584	0.00016	0.000276982	1728	4.54151e-103	-0.00028	0.000148	0.0579616	3412	2.79712e-108	-0.000143	0.000181	0.429992	2548
rs117777096-cg13204699	0.001226	0.000588	0.0371653	no	3412	0.1595	-0.01258	0.006339	0.0472745	13:50626599	rs117777096	C	A	0.007688	cg13204699	13	50703841	Island	NA	NA	cis	0.161933	0.000611	0.000703	0.385168	1728	0.17948	0.001499	0.000671	0.0254439	3412	0.309769	0.001258	0.000841	0.135237	2548
rs1326127-cg13204699	-2.2e-05	0.000198	0.910864	no	3412	0.1595	0.014808	0.002102	2.25975e-12	13:50811916	rs1326127	T	G	0.08391	cg13204699	13	50703841	Island	NA	NA	cis	2.91321e-09	-0.00027	0.000259	0.29593	1728	7.25073e-09	-0.000159	0.000225	0.479709	3412	2.03366e-10	-6.5e-05	0.000283	0.819163	2548
rs9285106-cg13206556	-0.000171	0.000149	0.250021	no	3414	0.4401	0.003888	0.001453	0.00749346	13:20729690	rs9285106	G	T	0.4525	cg13206556	13	20875399	N_Shore	NA	NA	cis	0.00228666	-0.000268	0.000189	0.155795	1732	0.003278	-0.000146	0.000156	0.350454	3414	0.0388311	-0.000201	0.000198	0.309168	2549
rs9315384-cg13206556	0.000154	0.000198	0.437406	no	3414	0.4401	0.00101	0.001918	0.598509	13:20784018	rs9315384	C	T	0.1857	cg13206556	13	20875399	N_Shore	NA	NA	cis	0.523494	0.000208	0.000265	0.432692	1732	0.526304	0.000147	0.000208	0.479885	3414	0.814915	0.000172	0.000262	0.511825	2549
rs1927200-cg13208003	-0.000348	0.000179	0.0520228	no	3407	0.6091	-0.004568	0.001497	0.0022918	13:39980168	rs1927200	G	A	0.3667	cg13208003	13	40105427	OpenSea	LHFP	Body	cis	0.00644124	-0.000181	0.000237	0.445253	1728	0.00595953	-0.000398	0.000193	0.0390206	3407	0.000119323	-0.00029	0.000235	0.217876	2541
rs4930709-cg13209683	2.6e-05	6.7e-05	0.697373	no	3405	0.8761	-0.001513	0.00059	0.0104185	12:124099093	rs4930709	T	C	0.2763	cg13209683	12	124105429	OpenSea	DDX55	3'UTR	cis	0.0179	9.5e-05	9.1e-05	0.296879	1725	0.00453366	2e-05	6.8e-05	0.764631	3405	0.00944006	0.000142	9.9e-05	0.150884	2541
rs12430215-cg13221796	-3.5e-05	0.000126	0.783893	no	3387	0.7567	0.005571	0.001192	3.10032e-06	13:48989086	rs12430215	C	G	0.2723	cg13221796	13	48876919	N_Shore	RB1	TSS1500	cis	0.00685602	0.000165	0.000167	0.325337	1719	0.0001583	-6.5e-05	0.000135	0.626958	3387	3.52616e-05	2e-05	0.000191	0.916899	2534
rs7322112-cg13221899	-0.000462	0.000259	0.0752125	no	3398	0.2092	-0.024094	0.002243	1.82982e-26	13:103391634	rs7322112	C	T	0.1867	cg13221899	13	103426862	Island	C13orf27	TSS1500	cis	2.01503e-12	-0.000701	0.000358	0.0508061	1721	1.2817e-24	-0.000388	0.000267	0.146138	3398	9.77783e-18	-0.001121	0.000407	0.00597697	2538
rs74900127-cg13222768	-0.000421	0.000407	0.301327	no	3414	0.5772	0.015609	0.003679	2.26668e-05	13:99219629	rs74900127	A	G	0.01734	cg13222768	13	99195819	OpenSea	STK24	Body	cis	0.00131326	-0.00087	0.000514	0.0910971	1730	8.33543e-06	-0.00053	0.000409	0.19498	3414	0.00411083	0.000206	0.000557	0.711308	2549
rs9579397-cg13224075	0.000216	4.8e-05	8.46938e-06	no	3364	0.9388	-0.004863	0.000439	4.89505e-28	13:30112175	rs9579397	G	A	0.311	cg13224075	13	30107081	OpenSea	SLC7A1	Body	cis	4.96466e-08	0.000168	6.5e-05	0.0098112	1706	3.37759e-26	0.000229	5.1e-05	6.2618e-06	3364	2.1858e-16	0.000185	6.7e-05	0.00606218	2516
rs1269212-cg13225228	1e-05	6e-05	0.873992	no	3376	0.8995	0.001746	0.000519	0.000777359	12:70321221	rs1269212	T	A	0.3626	cg13225228	12	70371068	OpenSea	NA	NA	cis	0.0450441	8.4e-05	8.3e-05	0.315407	1706	0.00189744	1.5e-05	6.1e-05	0.800436	3376	0.0043376	5.7e-05	8.6e-05	0.504436	2518
rs11614913-cg13233407	2.1e-05	6.7e-05	0.747568	no	3371	0.0684	-0.002208	0.000598	0.00022601	12:54385599	rs11614913	T	C	0.4358	cg13233407	12	54393709	Island	HOXC9	TSS200	cis	0.0208275	4e-05	9.1e-05	0.662009	1710	0.000197071	4.3e-05	6.8e-05	0.524855	3371	0.00131647	0.00011	0.000102	0.280464	2522
rs79462578-cg13233461	-5e-05	3.2e-05	0.111129	no	3357	0.0313	-0.001144	0.000277	3.85089e-05	12:54348034	rs79462578	T	G	0.08729	cg13233461	12	54350209	S_Shore	HOXC12	Body	cis	0.00204163	-2.2e-05	4.1e-05	0.591374	1703	8.50263e-05	-5.1e-05	3.2e-05	0.108196	3357	4.20331e-05	-2.8e-05	5e-05	0.5741	2500
rs12313773-cg13234415	-9.6e-05	0.000179	0.59332	no	3406	0.0796	-0.004858	0.001523	0.00143822	12:65261607	rs12313773	A	G	0.0286	cg13234415	12	65175168	Island	NA	NA	cis	0.078	-0.000164	0.000288	0.569446	1725	0.00187388	-6.4e-05	0.000185	0.729685	3406	0.00257969	-0.000316	0.000269	0.240303	2543
rs55674519-cg13234863	-6.1e-05	0.0002	0.762296	no	3395	0.0916	-0.007018	0.001732	5.17841e-05	12:130394648	rs55674519	T	G	0.04932	cg13234863	12	130389138	Island	TMEM132D	TSS1500	cis	0.00186874	-7.4e-05	0.000277	0.790678	1720	4.94664e-05	8.7e-05	0.000211	0.678412	3395	7.17833e-05	0.000441	0.000314	0.160837	2534
rs79880068-cg13237068	-0.000322	0.000332	0.333092	no	3413	0.3466	0.013547	0.002863	2.32111e-06	12:54649978	rs79880068	T	C	0.08607	cg13237068	13	25485381	OpenSea	CENPJ	Body	trans	0.000206995	-0.000208	0.00045	0.643406	1730	0.00108067	-0.000205	0.000427	0.632075	3413	1.56329e-06	-0.000906	0.00042	0.0309875	2549
rs9553467-cg13237068	0.000118	0.000191	0.538603	no	3413	0.3466	0.007098	0.001654	1.83669e-05	13:25494749	rs9553467	C	T	0.4656	cg13237068	13	25485381	OpenSea	CENPJ	Body	cis	0.0127408	0.000101	0.000262	0.701602	1730	0.00583943	-0.000239	0.000245	0.330127	3413	3.60394e-05	0.000155	0.000243	0.523486	2549
rs7339297-cg13237945	-0.000497	0.00023	0.0307486	no	3399	0.6732	-0.007539	0.001961	0.000123221	13:43575098	rs7339297	T	C	0.2312	cg13237945	13	43355739	OpenSea	C13orf30;C13orf30	1stExon;5'UTR	cis	0.00166473	-0.0002	0.000306	0.513532	1723	0.00249904	-0.000536	0.000246	0.0296636	3399	5.79716e-05	-0.000273	0.000315	0.386345	2540
rs1324424-cg13237945	0.000124	0.000199	0.534234	no	3399	0.6732	-0.006841	0.001688	5.20102e-05	13:43389449	rs1324424	A	C	0.4099	cg13237945	13	43355739	OpenSea	C13orf30;C13orf30	1stExon;5'UTR	cis	0.128223	7.4e-05	0.000257	0.772691	1723	0.00323187	0.000111	0.000213	0.603468	3399	0.000294828	0.000325	0.000271	0.231078	2540
rs9544448-cg13238479	-0.000432	0.00012	0.000346192	no	3413	0.2012	-0.006488	0.000918	1.91887e-12	13:36069426	rs9544448	G	A	0.33	cg13238479	13	36049673	Island	MAB21L1;MIR548F5;NBEA	1stExon;Body;Body	cis	1.98604e-08	-0.000451	0.000161	0.00515785	1732	5.47783e-12	-0.000466	0.000124	0.000173241	3413	1.62317e-15	-0.000206	0.000153	0.178468	2549
rs78187438-cg13240326	7.9e-05	0.000267	0.769104	no	3345	0.9146	-0.000436	0.002281	0.84857	12:131496147	rs78187438	C	G	0.01725	cg13240326	12	131496071	OpenSea	GPR133	Body	cis	0.910759	0.000219	0.000361	0.543725	1692	0.937037	-2e-05	0.000274	0.941459	3345	0.451229	0.000599	0.000379	0.114908	2504
rs11830782-cg13241659	-4.4e-05	0.000308	0.88746	no	3412	0.6812	0.034172	0.002701	7.61374e-36	12:132104837	rs11830782	T	C	0.1405	cg13241659	12	132105972	OpenSea	NA	NA	cis	3.82489e-13	-0.000304	0.00039	0.436769	1731	3.25424e-32	3.1e-05	0.000319	0.922598	3412	1.10705e-30	-0.000255	0.000441	0.562562	2547
rs1365308-cg13248299	-4e-06	5.7e-05	0.945753	no	3401	0.8789	0.000193	0.000478	0.686955	12:108666823	rs1365308	T	A	0.2786	cg13248299	12	108688108	OpenSea	CMKLR1;CMKLR1;CMKLR1;CMKLR1	5'UTR;5'UTR;5'UTR;5'UTR	cis	0.527678	5.2e-05	7.8e-05	0.50246	1723	0.556712	-5e-05	5.8e-05	0.387531	3401	0.687563	1.2e-05	7.9e-05	0.88207	2538
rs73168538-cg13250776	4.6e-05	6.2e-05	0.458749	no	3400	0.0788	0.00205	0.000552	0.000207345	13:25945377	rs73168538	A	T	0.3231	cg13250776	13	25946838	Island	ATP8A2	Body	cis	0.00150264	9.8e-05	9e-05	0.276859	1722	0.000969601	4.7e-05	6.5e-05	0.468441	3400	0.000405625	0.000105	9.7e-05	0.278162	2538
rs111284315-cg13251181	-0.000234	0.000618	0.704856	no	3414	0.4044	0.004607	0.006482	0.477316	13:31659340	rs111284315	A	G	0.01509	cg13251181	13	31481184	S_Shore	C13orf33	Body	cis	0.944532	-0.000253	0.000819	0.757688	1731	0.518845	-3.9e-05	0.000631	0.950733	3414	0.538393	-0.000483	0.000812	0.551842	2548
rs9591606-cg13251181	-0.000303	0.000226	0.1795	no	3414	0.4044	0.065347	0.002097	1.43164e-186	13:31449168	rs9591606	C	T	0.1302	cg13251181	13	31481184	S_Shore	C13orf33	Body	cis	2.06704e-86	-0.000138	0.000297	0.642168	1731	4.43435e-180	-0.000239	0.000231	0.301851	3414	8.26858e-138	7.2e-05	0.000295	0.807249	2548
rs7972736-cg13254584	-3.8e-05	3e-05	0.217505	no	3334	0.0584	-0.000541	0.00027	0.0451947	12:119771702	rs7972736	A	G	0.3365	cg13254584	12	119772421	Island	CCDC60	TSS200	cis	0.142163	-8e-06	3.9e-05	0.838676	1686	0.127858	-3.9e-05	3.1e-05	0.212193	3334	0.0491898	-6.2e-05	4.3e-05	0.153891	2485
rs61941410-cg13266630	8.9e-05	4.5e-05	0.0455432	no	3349	0.0367	0.002826	0.000388	4.24344e-13	12:113594122	rs61941410	C	A	0.06375	cg13266630	7	94285327	Island	SGCE;PEG10;SGCE;PEG10;SGCE	1stExon;TSS1500;1stExon;TSS1500;1stExon	trans	7.2157e-05	7.5e-05	6.8e-05	0.273614	1689	4.35514e-13	0.000102	4.5e-05	0.0236748	3349	2.89555e-12	8.1e-05	6.9e-05	0.24062	2497
rs7321228-cg13273147	0.000166	0.000181	0.358939	no	3390	0.0576	-0.007024	0.001503	3.10089e-06	13:50060676	rs7321228	T	G	0.2944	cg13273147	23	153192582	N_Shore	ARHGAP4;ARHGAP4	TSS1500;TSS1500	trans	0.000370601	0.000265	0.00024	0.271378	1718	9.50582e-06	3.9e-05	0.000166	0.814938	3390	1.11878e-05	0.00016	0.000186	0.388928	2527
rs7973306-cg13290254	5.2e-05	9.6e-05	0.58534	no	3383	0.8399	-0.008919	0.000837	4.35894e-26	12:125197761	rs7973306	A	G	0.423	cg13290254	12	125197730	OpenSea	NA	NA	cis	2.00784e-11	2.3e-05	0.000131	0.861303	1713	1.09875e-25	5.9e-05	9.7e-05	0.542596	3383	2.24363e-22	0.000192	0.000139	0.167592	2528
rs7487095-cg13299728	-5e-05	0.000258	0.847509	no	3411	0.6358	-0.004975	0.002287	0.0296462	12:123310199	rs7487095	A	G	0.06657	cg13299728	12	123352600	S_Shore	VPS37B	Body	cis	0.804333	0.000138	0.000374	0.713155	1728	0.0431845	-2e-06	0.000265	0.993979	3411	0.086149	8.8e-05	0.00036	0.806587	2548
rs11059642-cg13301731	7.8e-05	0.000233	0.736765	no	3411	0.7569	-0.019673	0.002022	4.43571e-22	12:128795644	rs11059642	A	G	0.3236	cg13301731	12	128796190	OpenSea	TMEM132C	Body	cis	7.38772e-10	-0.000175	0.000324	0.589621	1730	1.40788e-22	0.000105	0.000234	0.653908	3411	1.26068e-19	0.000246	0.000315	0.435774	2546
rs111242401-cg13315047	-0.000698	0.000318	0.0283391	no	3414	0.3508	-0.013487	0.003154	1.96256e-05	12:131373277	rs111242401	T	C	0.1226	cg13315047	12	131261143	OpenSea	NA	NA	cis	0.00795401	-0.000925	0.000418	0.02755	1731	4.15297e-05	-0.000799	0.000319	0.0125951	3414	6.30023e-05	-0.001323	0.00041	0.00128568	2548
rs2632665-cg13315047	0.000605	0.000227	0.00787714	no	3414	0.3508	0.019577	0.002217	1.6765e-18	12:131251556	rs2632665	C	T	0.4177	cg13315047	12	131261143	OpenSea	NA	NA	cis	4.83306e-10	0.000514	0.000309	0.0961854	1731	3.94828e-18	0.00055	0.000229	0.0164934	3414	1.0657e-17	0.0007	0.000294	0.0175836	2548
rs3847860-cg13317725	0.000116	0.000205	0.571229	no	3412	0.4696	-0.005121	0.001982	0.0098204	12:52287368	rs3847860	C	T	0.1972	cg13317725	12	52281482	OpenSea	ANKRD33;ANKRD33	TSS1500;TSS1500	cis	0.00264775	-0.000112	0.000285	0.695682	1730	0.00474118	0.00015	0.000209	0.471854	3412	0.0735451	-8.8e-05	0.000304	0.773039	2549
rs697628-cg13317725	9.6e-05	0.000159	0.54524	no	3412	0.4696	-0.025105	0.001483	1.19255e-61	12:52267781	rs697628	G	T	0.4658	cg13317725	12	52281482	OpenSea	ANKRD33;ANKRD33	TSS1500;TSS1500	cis	8.12194e-25	0.000173	0.000213	0.417164	1730	4.67948e-56	4.2e-05	0.000161	0.795504	3412	1.70635e-52	0.000445	0.000232	0.0549254	2549
rs67167203-cg13320585	-3.3e-05	0.000114	0.774917	no	3398	0.737	-0.011801	0.001031	8.77942e-30	12:79371460	rs67167203	T	C	0.3088	cg13320585	12	79812901	OpenSea	MIR1252;SYT1;SYT1;SYT1	TSS200;Body;Body;Body	cis	3.1807e-14	-6.3e-05	0.000151	0.677341	1724	1.00079e-27	-9.4e-05	0.000132	0.476201	3398	1.11742e-24	0.000135	0.000175	0.441681	2539
rs1195906-cg13321399	-0.000111	0.0002	0.580506	no	3415	0.6621	0.018723	0.001749	2.58558e-26	12:131505066	rs1195906	C	T	0.3552	cg13321399	12	131505834	OpenSea	GPR133	Body	cis	1.12307e-17	-0.000263	0.000269	0.328569	1732	2.77636e-26	-0.000122	0.0002	0.540447	3415	2.6878e-18	0.000121	0.000273	0.655932	2549
rs206950-cg13321745	-1.6e-05	0.000196	0.934113	no	3395	0.6887	-0.009463	0.001703	2.98528e-08	12:120822453	rs206950	C	T	0.3308	cg13321745	12	120800066	S_Shore	MSI1	Body	cis	6.38347e-05	-4.4e-05	0.000261	0.866367	1721	2.75892e-08	-3.8e-05	0.000201	0.852071	3395	3.30495e-06	-6.5e-05	0.00028	0.816629	2535
rs6580936-cg13327134	6.8e-05	0.000105	0.520784	no	3407	0.3237	-0.00484	0.000964	5.36378e-07	12:53617829	rs6580936	G	A	0.1401	cg13327134	12	53618407	S_Shelf	RARG	Body	cis	7.63713e-05	4.1e-05	0.000137	0.764883	1726	2.28581e-05	4e-06	0.000116	0.97424	3407	5.91433e-05	-3.5e-05	0.000153	0.818139	2544
rs4964924-cg13327785	0.000156	3.3e-05	2.43931e-06	no	3356	0.9576	0.004046	0.000292	1.86371e-42	12:132313943	rs4964924	T	C	0.4374	cg13327785	12	132219529	Island	SFRS8	Body	cis	1.84205e-19	0.000181	4.6e-05	9.04722e-05	1698	2.47175e-43	0.000155	3.3e-05	3.3685e-06	3356	1.56506e-38	8.7e-05	5.2e-05	0.0943767	2515
rs79981325-cg13328209	-0.000425	0.000198	0.0322033	no	3391	0.8908	-0.023852	0.001692	7.51716e-44	12:125217040	rs79981325	T	C	0.06535	cg13328209	12	125223502	N_Shore	NA	NA	cis	6.33061e-21	-0.000423	0.000269	0.117286	1718	2.43264e-41	-0.000468	0.000219	0.0325963	3391	6.164e-40	-0.000624	0.000276	0.0237954	2537
rs61959939-cg13329852	-6e-06	4e-06	0.145425	no	3368	0.015	0.00023	3.8e-05	1.97681e-09	13:50264200	rs61959939	C	A	0.4362	cg13329852	13	50265193	N_Shore	EBPL	Body	cis	0.00316128	-8e-06	6e-06	0.177524	1709	8.38709e-09	-6e-06	4e-06	0.144055	3368	1.49321e-07	-1.3e-05	6e-06	0.0440141	2518
rs79323112-cg13337662	0.000433	0.000205	0.0348126	no	3413	0.3375	-0.002714	0.002037	0.182751	13:25424063	rs79323112	C	T	0.1449	cg13337662	13	25255297	S_Shore	ATP12A	Body	cis	0.351121	0.000466	0.000274	0.08955	1732	0.173486	0.000363	0.000212	0.0870087	3413	0.469997	0.000583	0.000279	0.036683	2548
rs1807110-cg13337662	2.3e-05	0.000218	0.917001	no	3413	0.3375	-0.012452	0.002168	1.01882e-08	13:25045198	rs1807110	G	A	0.1241	cg13337662	13	25255297	S_Shore	ATP12A	Body	cis	6.05941e-09	-2.2e-05	0.000277	0.937328	1732	4.14133e-09	-0.000102	0.000225	0.64926	3413	1.06056e-06	-0.000344	0.000295	0.243294	2548
rs4885536-cg13338137	1.3e-05	2.4e-05	0.59241	no	3255	0.0275	-0.0002	0.000228	0.380581	13:78977387	rs4885536	G	C	0.2263	cg13338137	13	79169966	N_Shore	NA	NA	cis	0.578008	1.7e-05	3.1e-05	0.575155	1637	0.776383	1.2e-05	2.5e-05	0.632403	3255	0.168492	8e-05	4e-05	0.0455917	2436
rs73231611-cg13348062	-0.000238	0.000101	0.0185357	no	3393	0.886	-0.003901	0.000917	2.15939e-05	12:125505193	rs73231611	A	G	0.1963	cg13348062	12	125599624	Island	AACS	Body	cis	0.0231693	-0.000376	0.000139	0.00722991	1718	1.12306e-05	-0.000208	0.00011	0.0593302	3393	4.4097e-05	-0.000297	0.000155	0.0558221	2536
rs12581180-cg13348062	0.00033	8.2e-05	5.97518e-05	no	3393	0.886	0.006475	0.000735	1.99059e-18	12:125681694	rs12581180	T	G	0.3074	cg13348062	12	125599624	Island	AACS	Body	cis	1.78672e-09	0.000432	0.000109	7.98783e-05	1718	3.96958e-17	0.000406	8.9e-05	4.82368e-06	3393	3.44135e-19	0.000377	0.000125	0.00261268	2536
rs55825692-cg13353699	1.7e-05	4.4e-05	0.696089	no	3374	0.0283	0.001269	0.00038	0.000838269	13:27062792	rs55825692	A	G	0.03141	cg13353699	13	27132422	Island	WASF3	5'UTR	cis	0.00141085	6.5e-05	6.2e-05	0.293929	1710	0.00115589	2.2e-05	4.4e-05	0.62534	3374	0.00315432	3e-06	7e-05	0.969148	2518
rs9507769-cg13353699	1.2e-05	2.5e-05	0.636093	no	3374	0.0283	0.001009	0.000212	2.13162e-06	13:27273093	rs9507769	C	T	0.1122	cg13353699	13	27132422	Island	WASF3	5'UTR	cis	0.0206616	7e-06	3.6e-05	0.83648	1710	3.53974e-06	1.2e-05	2.5e-05	0.632933	3374	0.000345204	3e-05	4e-05	0.449744	2518
rs4760766-cg13355032	-1.1e-05	0.000186	0.952301	no	3398	0.5919	-0.015754	0.001674	8.89762e-21	12:71245118	rs4760766	A	G	0.4958	cg13355032	12	71524030	OpenSea	TSPAN8	Body	cis	1.32542e-09	-8.5e-05	0.000242	0.726451	1722	6.84897e-18	-0.00015	0.000198	0.450706	3398	7.86444e-14	-0.000445	0.000262	0.0888485	2541
rs7296387-cg13355129	-0.00016	0.000141	0.259464	no	3363	0.4471	-0.002037	0.001311	0.120406	12:58577020	rs7296387	G	C	0.3946	cg13355129	12	58637434	OpenSea	NA	NA	cis	0.159879	-0.000283	0.00019	0.137812	1697	0.0255804	-7.9e-05	0.000154	0.608286	3363	0.0308444	-0.000128	0.000203	0.529368	2507
rs12313705-cg13357393	5.6e-05	5.9e-05	0.342924	no	3404	0.0929	0.001976	0.000515	0.000128171	12:54395054	rs12313705	A	G	0.3938	cg13357393	12	54394540	Island	HOXC9	Body	cis	0.00321888	0.000102	8.1e-05	0.209149	1726	0.000441782	7.7e-05	6.3e-05	0.221025	3404	0.000428466	9.3e-05	9e-05	0.299586	2544
rs12585841-cg13361007	-4e-05	2e-05	0.0420703	no	3338	0.0167	-0.000558	0.000167	0.000840301	13:103458602	rs12585841	A	C	0.03703	cg13361007	13	103450924	Island	BIVM;BIVM;KDELC1	TSS1500;TSS1500;1stExon	cis	0.0452094	-3.8e-05	2.8e-05	0.175855	1685	0.000290624	-4.7e-05	2e-05	0.0199166	3338	0.00220917	-6.6e-05	3.1e-05	0.0346338	2486
rs12813943-cg13381015	0.000248	0.000207	0.231449	no	3412	0.6367	0.017181	0.001854	3.41801e-20	12:131525954	rs12813943	C	A	0.3386	cg13381015	12	131517024	N_Shore	GPR133	Body	cis	7.40788e-10	0.000513	0.000276	0.0640084	1729	3.37067e-19	0.000165	0.000208	0.427101	3412	8.8063e-20	-0.000233	0.000291	0.424007	2547
rs1151357-cg13381015	0.000172	0.000206	0.402784	no	3412	0.6367	-0.00564	0.001886	0.00280585	12:131494029	rs1151357	A	G	0.3208	cg13381015	12	131517024	N_Shore	GPR133	Body	cis	0.163487	0.000633	0.00028	0.0240437	1729	0.00459049	8.5e-05	0.000206	0.681454	3412	0.0071873	0.000305	0.000293	0.298648	2547
rs3923717-cg13382100	-5e-06	6.6e-05	0.94039	no	3392	0.0744	0.004363	0.000566	1.60851e-14	12:132412133	rs3923717	G	A	0.2701	cg13382100	12	132414849	S_Shore	PUS1;PUS1;PUS1	Body;Body;Body	cis	1.39544e-09	-2e-05	8.9e-05	0.821723	1717	3.36666e-14	-1.2e-05	6.7e-05	0.860732	3392	9.70229e-10	0.000174	9.3e-05	0.0626005	2534
rs7990332-cg13391079	-0.000389	0.000261	0.137074	no	3372	0.7032	0.015454	0.002433	2.41948e-10	13:25196975	rs7990332	T	C	0.2075	cg13391079	13	25212556	Island	NA	NA	cis	2.48991e-08	-9.5e-05	0.000334	0.775595	1716	5.10594e-10	-0.000322	0.000266	0.226873	3372	6.45968e-08	-0.000135	0.000336	0.687875	2521
rs9507391-cg13391079	-0.000386	0.000299	0.197394	no	3372	0.7032	-0.011977	0.002754	1.41029e-05	13:25234163	rs9507391	T	C	0.1574	cg13391079	13	25212556	Island	NA	NA	cis	0.00997191	-5.3e-05	0.000365	0.885656	1716	0.000195608	-0.000382	0.000305	0.209982	3372	4.92763e-06	-0.000223	0.000377	0.555101	2521
rs9520602-cg13398192	0.000121	9.1e-05	0.185874	no	3405	0.0937	0.002806	0.000807	0.000509807	13:108503824	rs9520602	G	A	0.4319	cg13398192	13	108518152	N_Shore	FAM155A	1stExon	cis	0.0126702	0.000191	0.000124	0.125457	1728	0.00108184	0.000116	9.3e-05	0.213904	3405	0.00216522	0.00018	0.000135	0.182131	2543
rs12822649-cg13406893	0.000257	0.000181	0.154694	no	3401	0.9275	0.011203	0.002169	2.53278e-07	12:131553150	rs12822649	C	T	0.08382	cg13406893	12	131568647	N_Shelf	GPR133	Body	cis	2.42589e-05	0.000338	0.00022	0.124737	1726	1.39994e-07	0.000161	0.000194	0.407243	3401	7.3893e-08	0.000322	0.000201	0.109906	2540
rs1195921-cg13406893	7.8e-05	0.000118	0.510257	no	3401	0.9275	-0.018737	0.001364	8.7062e-42	12:131501015	rs1195921	T	C	0.2424	cg13406893	12	131568647	N_Shelf	GPR133	Body	cis	9.07647e-14	-0.000165	0.000152	0.279828	1726	1.09753e-40	0.00011	0.000126	0.384338	3401	9.57775e-40	-0.000151	0.000133	0.256112	2540
rs11106092-cg13408347	0.000327	0.000396	0.409205	no	3397	0.478	-0.005512	0.003821	0.149292	12:91698999	rs11106092	G	T	0.0706	cg13408347	12	91347805	Island	C12orf12	1stExon	cis	0.322227	-0.000906	0.00054	0.0944815	1718	0.122142	0.000318	0.000399	0.425907	3397	0.378159	0.000365	0.000519	0.482273	2535
rs4001310-cg13411813	-0.000313	0.000237	0.187784	no	3409	0.7043	-0.002139	0.002116	0.312231	13:97733658	rs4001310	T	A	0.1114	cg13411813	13	97649981	S_Shelf	NA	NA	cis	0.0946711	-0.000136	0.000323	0.6742	1727	0.308566	-0.000402	0.000267	0.132737	3409	0.113755	-0.000278	0.000317	0.380381	2543
rs9579248-cg13411823	4.6e-05	3.3e-05	0.165999	no	3396	0.0379	0.000228	0.000293	0.43557	13:29409915	rs9579248	A	G	0.4658	cg13411823	13	29394897	Island	NA	NA	cis	0.492102	7.7e-05	4.5e-05	0.085983	1726	0.174537	4e-05	3.4e-05	0.239732	3396	0.071065	-3e-06	5.2e-05	0.95349	2535
rs118041280-cg13412461	-6e-05	3.7e-05	0.106569	no	3372	0.0232	0.001956	0.000325	2.06578e-09	12:110177198	rs118041280	A	G	0.01378	cg13412461	12	110486146	Island	C12orf76	Body	cis	8.14173e-06	-2.2e-05	5.1e-05	0.662425	1716	2.27958e-08	-6.1e-05	3.8e-05	0.106725	3372	1.00744e-06	-0.000113	5.6e-05	0.0425224	2517
rs4942306-cg13413982	0.00034	0.000195	0.0807621	no	3408	0.6361	0.014219	0.001775	1.5762e-15	13:44865582	rs4942306	T	C	0.1642	cg13413982	13	44868172	OpenSea	NA	NA	cis	1.04804e-07	0.000491	0.000257	0.0563273	1725	2.8343e-13	0.000269	0.000216	0.213529	3408	4.13574e-15	0.000407	0.000279	0.144751	2544
rs701029-cg13416396	0.000145	0.000119	0.223551	no	3379	0.8642	-0.011489	0.000978	3.20216e-31	12:125020162	rs701029	A	G	0.3157	cg13416396	12	125020172	N_Shelf	NCOR2;NCOR2	TSS200;TSS200	cis	6.58171e-12	5.9e-05	0.000165	0.720719	1717	1.3638e-31	0.000131	0.00012	0.274465	3379	2.56196e-23	0.0001	0.000166	0.54575	2526
rs10863136-cg13416754	-1e-06	6.4e-05	0.982414	no	3392	0.8852	-0.00055	0.000574	0.337946	12:77504901	rs10863136	T	C	0.4555	cg13416754	12	77497423	OpenSea	NA	NA	cis	0.82365	8e-06	8.7e-05	0.926386	1720	0.255621	7e-06	6.6e-05	0.914615	3392	0.844534	-7.9e-05	8.5e-05	0.354544	2535
rs146136925-cg13419240	0.000137	0.000337	0.68473	no	3412	0.7414	-0.004276	0.002954	0.147765	12:52789107	rs146136925	A	C	0.02597	cg13419240	12	52758833	N_Shelf	KRT85	Body	cis	0.182122	0.000257	0.000455	0.572865	1731	0.352755	0.000132	0.000356	0.709448	3412	0.286505	0.00036	0.000497	0.468533	2548
rs7304782-cg13421247	0.000133	0.00014	0.342101	no	3352	0.1367	-0.005656	0.001223	3.8927e-06	12:123719444	rs7304782	G	A	0.2408	cg13421247	12	123756945	S_Shore	CDK2AP1	TSS1500	cis	0.000579839	9.2e-05	0.000194	0.634729	1699	0.000641256	0.000203	0.000148	0.172457	3352	0.000701424	7.4e-05	0.000215	0.730672	2498
rs7311135-cg13422275	-0.000133	0.000162	0.411715	no	3363	0.8972	0.008532	0.00133	1.62179e-10	12:131112633	rs7311135	T	A	0.3307	cg13422275	12	131077382	OpenSea	NA	NA	cis	2.28968e-05	-0.000128	0.000199	0.522032	1702	1.7266e-10	-8.6e-05	0.000162	0.596254	3363	2.00061e-08	-0.000113	0.000209	0.587944	2511
rs10848157-cg13422275	-0.000189	0.000152	0.214866	no	3363	0.8972	0.002242	0.001262	0.0758087	12:131091361	rs10848157	G	A	0.4114	cg13422275	12	131077382	OpenSea	NA	NA	cis	0.130402	-2e-06	0.00019	0.992326	1702	0.0592769	-0.000174	0.000152	0.254828	3363	0.366991	-7.2e-05	0.000199	0.715747	2511
rs11837250-cg13425335	-0.000412	0.000283	0.145266	no	3413	0.2586	-0.006577	0.00293	0.0248688	12:132568541	rs11837250	C	G	0.05747	cg13425335	12	132920348	N_Shore	NA	NA	cis	0.082379	-0.000569	0.000346	0.10044	1730	0.0239017	-0.000382	0.000286	0.182157	3413	0.0294459	-0.000427	0.000413	0.301605	2549
rs7964872-cg13426224	0.000187	0.000113	0.0975825	no	3406	0.2716	0.007957	0.001057	6.47217e-14	12:133196773	rs7964872	T	G	0.4062	cg13426224	12	133196447	Island	P2RX2;P2RX2;P2RX2;P2RX2;P2RX2;P2RX2	Body;Body;Body;Body;Body;Body	cis	7.29685e-08	0.000294	0.000152	0.0539666	1728	9.68298e-14	0.000178	0.000115	0.120425	3406	1.30058e-15	-7.3e-05	0.000153	0.63505	2542
rs79997415-cg13429194	-4.1e-05	0.00043	0.923402	no	3377	0.6846	-0.00468	0.003903	0.230548	12:96795283	rs79997415	G	T	0.04266	cg13429194	12	96661032	OpenSea	ELK3	3'UTR	cis	0.955074	-0.000371	0.000575	0.519919	1711	0.482925	0.000179	0.000478	0.707561	3377	0.305828	-0.000408	0.000593	0.491837	2526
rs2071219-cg13430552	-0.0002	0.000113	0.077589	no	3414	0.5066	-0.00469	0.001155	5.01172e-05	12:52307308	rs2071219	G	A	0.4546	cg13430552	2	25427652	S_Shore	NA	NA	trans	0.0301097	-0.000241	0.000147	0.101931	1730	0.000104778	-0.000233	0.000114	0.0416313	3414	1.35309e-05	-0.000115	0.000158	0.469362	2548
rs34217484-cg13431205	-0.000247	0.000232	0.288301	no	3408	0.2592	-0.005707	0.002115	0.00699988	13:48854550	rs34217484	A	T	0.267	cg13431205	13	48893174	Island	RB1	Body	cis	0.0145217	-0.000338	0.000308	0.272332	1725	0.00796276	-0.000284	0.000233	0.222883	3408	0.0089774	-0.000201	0.000344	0.560222	2544
rs12296766-cg13433012	-8e-06	4.5e-05	0.858224	no	3353	0.0602	0.000966	0.00042	0.021556	12:57684943	rs12296766	G	A	0.4937	cg13433012	12	57635954	N_Shore	NDUFA4L2	TSS1500	cis	0.162008	8e-05	6e-05	0.182515	1700	0.0232608	-4e-06	4.6e-05	0.930865	3353	0.0186752	-3.1e-05	6.7e-05	0.645652	2508
rs2712635-cg13433302	-7.5e-05	9.2e-05	0.414058	no	3388	0.0889	-0.00345	0.000826	3.04808e-05	12:101629136	rs2712635	C	A	0.3623	cg13433302	12	101604027	S_Shore	SLC5A8	TSS200	cis	0.000213737	-9e-06	0.000126	0.939901	1717	9.39256e-06	-1.9e-05	9.3e-05	0.838532	3388	0.000591622	-0.000124	0.000138	0.367565	2529
rs11067729-cg13435820	-0.000437	0.000186	0.0186085	no	3374	0.475	-0.004447	0.001801	0.0136047	12:116133177	rs11067729	T	C	0.3422	cg13435820	12	115907128	OpenSea	NA	NA	cis	0.0212415	-0.000707	0.000233	0.00246106	1707	0.0260747	-0.000487	0.000201	0.0154064	3374	0.000502464	-0.00038	0.00027	0.160089	2528
rs1498757-cg13435820	-0.000213	0.000181	0.240955	no	3374	0.475	0.008765	0.001766	7.33107e-07	12:115850378	rs1498757	C	T	0.4785	cg13435820	12	115907128	OpenSea	NA	NA	cis	0.003612	9.1e-05	0.000228	0.689997	1707	1.68191e-05	-0.000117	0.000196	0.550694	3374	9.49006e-05	-0.000166	0.000264	0.530686	2528
rs1433229-cg13436155	7e-05	6.2e-05	0.254713	no	3392	0.0452	0.001538	0.000479	0.00134436	13:100644547	rs1433229	A	G	0.2225	cg13436155	13	100644217	S_Shore	NA	NA	cis	0.000438858	8.7e-05	8.7e-05	0.316007	1720	0.0010461	9.8e-05	6.4e-05	0.126442	3392	0.00110569	0.000118	9.6e-05	0.21769	2535
rs190324195-cg13436334	0.000888	0.000552	0.107664	no	3202	0.4074	0.00858	0.004952	0.0832549	12:96622075	rs190324195	A	G	0.012	cg13436334	12	96789227	N_Shelf	CDK17;CDK17	5'UTR;5'UTR	cis	0.00585847	0.000938	0.000791	0.236077	1612	0.107007	0.000564	0.000607	0.352992	3202	0.021718	0.000781	0.000831	0.347547	2406
rs4885537-cg13438893	-6.2e-05	3.3e-05	0.0623304	no	3368	0.0356	-0.000987	0.000274	0.000324472	13:78977454	rs4885537	T	C	0.2258	cg13438893	13	79170303	Island	NA	NA	cis	0.0174626	-4.3e-05	4.7e-05	0.361981	1712	0.0010015	-6.4e-05	3.4e-05	0.0610174	3368	0.000668107	-0.000107	5.3e-05	0.0442727	2518
rs28623640-cg13440652	-4e-05	0.000158	0.801563	no	3407	0.77	0.005439	0.001529	0.000380215	12:133001004	rs28623640	C	T	0.3366	cg13440652	12	133414462	Island	NA	NA	cis	0.0021732	3.6e-05	0.000207	0.862284	1728	0.00163086	-8.9e-05	0.000161	0.581047	3407	0.00177681	3.6e-05	0.000215	0.868748	2542
rs2008298-cg13440652	0.000572	0.000203	0.00490373	no	3407	0.77	-0.027663	0.001919	1.11551e-45	12:133397559	rs2008298	C	G	0.1667	cg13440652	12	133414462	Island	NA	NA	cis	5.44634e-24	0.00057	0.000268	0.0338943	1728	1.91205e-42	0.000516	0.000208	0.0131341	3407	9.53349e-35	0.000956	0.000282	0.000699038	2542
rs7307918-cg13442969	-0.000171	0.000163	0.29452	no	3409	0.2223	-0.003807	0.00143	0.00777841	12:68045455	rs7307918	T	C	0.3264	cg13442969	12	68044208	S_Shore	DYRK2;DYRK2	Body;5'UTR	cis	0.601606	-0.000362	0.000222	0.10305	1727	0.00187326	-0.000198	0.000178	0.267183	3409	0.00170726	6.4e-05	0.000225	0.776365	2547
rs11176712-cg13442969	0.000219	0.00026	0.397981	no	3409	0.2223	0.004313	0.002273	0.0578754	12:67782935	rs11176712	A	G	0.09854	cg13442969	12	68044208	S_Shore	DYRK2;DYRK2	Body;5'UTR	cis	0.465755	0.000502	0.000361	0.164987	1727	0.171355	9.7e-05	0.000284	0.733071	3409	0.0305977	0.000185	0.000363	0.610776	2547
rs12656-cg13445218	-3.5e-05	2e-05	0.0793769	no	3394	0.0301	0.001044	0.000181	8.26178e-09	12:54680342	rs12656	T	A	0.1318	cg13445218	12	54674987	Island	HNRNPA1;HNRPA1L-2;HNRNPA1;CBX5	Body;Body;Body;TSS1500	cis	9.76681e-06	-2.8e-05	2.5e-05	0.271786	1719	2.46695e-08	-2.8e-05	2.1e-05	0.197021	3394	1.37198e-07	-6.5e-05	2.8e-05	0.0204879	2533
rs77372991-cg13446772	5.9e-05	6.7e-05	0.379752	no	3400	0.0691	0.002292	0.000612	0.000183795	12:64783500	rs77372991	A	C	0.1695	cg13446772	12	64784173	Island	C12orf56;C12orf56	1stExon;1stExon	cis	0.000376361	1e-05	8.9e-05	0.911298	1724	0.000614467	7.6e-05	7e-05	0.27655	3400	0.000277622	6.1e-05	0.000102	0.554347	2536
rs17815518-cg13446906	0.001118	0.000332	0.000766507	no	3393	0.157	0.009778	0.002738	0.000361405	13:35968148	rs17815518	A	G	0.04135	cg13446906	13	36051073	N_Shore	MIR548F5;NBEA;MAB21L1	Body;Body;TSS1500	cis	0.00397033	0.00095	0.000452	0.0358952	1721	0.000213551	0.000892	0.000339	0.00850994	3393	9.59514e-05	0.000938	0.000472	0.047238	2534
rs148577259-cg13446906	2.9e-05	0.000351	0.934909	no	3393	0.157	0.005775	0.002931	0.048867	13:35823195	rs148577259	A	G	0.03788	cg13446906	13	36051073	N_Shore	MIR548F5;NBEA;MAB21L1	Body;Body;TSS1500	cis	0.0542169	9.4e-05	0.000439	0.830716	1721	0.0743377	4.2e-05	0.00036	0.906183	3393	0.0198777	0.000199	0.000498	0.68924	2534
rs7988153-cg13452162	-0.000145	0.000151	0.337853	no	3408	0.3086	0.004246	0.001422	0.00285665	13:96124532	rs7988153	C	T	0.4452	cg13452162	13	96204518	N_Shore	CLDN10;CLDN10;CLDN10	TSS1500;Body;Body	cis	0.174476	-1.5e-05	0.000202	0.939156	1728	0.00866914	-0.000176	0.000166	0.288579	3408	0.0766224	1.4e-05	0.000226	0.950194	2545
rs9546227-cg13455704	7.7e-05	4.6e-05	0.0969432	no	3257	0.0677	0.003389	0.000474	1.12623e-12	13:36615953	rs9546227	T	C	0.3995	cg13455704	13	36871754	Island	C13orf38;C13orf38;C13orf38;C13orf38;C13orf38;C13orf38	Body;5'UTR;5'UTR;5'UTR;5'UTR;5'UTR	cis	7.05818e-09	9.1e-05	6e-05	0.127043	1643	7.91847e-12	7.4e-05	4.7e-05	0.114853	3257	3.54673e-10	7.7e-05	7.6e-05	0.3106	2442
rs12866109-cg13455704	-1.7e-05	5.2e-05	0.740207	no	3257	0.0677	0.002476	0.000529	2.97137e-06	13:37093366	rs12866109	A	T	0.295	cg13455704	13	36871754	Island	C13orf38;C13orf38;C13orf38;C13orf38;C13orf38;C13orf38	Body;5'UTR;5'UTR;5'UTR;5'UTR;5'UTR	cis	0.000392296	5e-05	6.6e-05	0.454417	1643	1.74015e-06	-2.4e-05	5.2e-05	0.649521	3257	9.67708e-06	-0.000153	8.5e-05	0.0725863	2442
rs11065120-cg13471599	-3.6e-05	0.000226	0.874229	no	3405	0.7937	0.008504	0.002176	9.52602e-05	12:120875456	rs11065120	T	C	0.2272	cg13471599	12	120835778	Island	NA	NA	cis	0.00373056	0.000186	0.000295	0.529554	1728	0.000105231	7.8e-05	0.00024	0.745631	3405	0.000162338	5e-05	0.000238	0.833081	2541
rs206956-cg13471599	0.00012	0.000203	0.553564	no	3405	0.7937	-0.020149	0.001944	8.53115e-25	12:120846679	rs206956	C	T	0.3679	cg13471599	12	120835778	Island	NA	NA	cis	1.93485e-10	-4.3e-05	0.000261	0.870242	1728	1.57201e-23	0.000282	0.000215	0.19045	3405	2.52595e-20	3.4e-05	0.000213	0.872276	2541
rs35960167-cg13479204	-0.000153	0.000301	0.610603	no	3414	0.2494	0.007714	0.002814	0.00614418	12:52306687	rs35960167	G	C	0.4542	cg13479204	17	46641708	Island	HOXB3	5'UTR	trans	0.0028549	-0.000969	0.000384	0.0121043	1730	0.00758665	-0.000109	0.000308	0.723495	3414	0.0297073	0.000168	0.000416	0.685361	2548
rs7986195-cg13487183	-6.4e-05	0.000102	0.531569	no	3384	0.8505	-0.004056	0.000869	3.18558e-06	13:78533722	rs7986195	A	G	0.1307	cg13487183	13	78428203	OpenSea	NA	NA	cis	0.00434913	-0.000283	0.000138	0.0405237	1710	3.11892e-05	-4.2e-05	0.000114	0.711208	3384	1.47074e-06	2.9e-05	0.000127	0.819576	2525
rs28654550-cg13487667	-0.000179	0.000222	0.420952	no	3374	0.7738	-0.003854	0.002003	0.0544416	12:124387054	rs28654550	A	G	0.1919	cg13487667	12	124434373	OpenSea	CCDC92	5'UTR	cis	0.0213572	-0.000107	0.000297	0.718957	1711	0.0785863	-6.6e-05	0.000235	0.778076	3374	0.0415927	-2e-05	0.000315	0.949417	2525
rs2204886-cg13491945	-0.000177	8.1e-05	0.0282135	no	3375	0.8378	0.002526	0.000719	0.000450812	12:107128090	rs2204886	T	A	0.4801	cg13491945	12	107078410	OpenSea	RFX4;RFX4;RFX4	Body;Body;TSS200	cis	0.00985544	-0.000138	0.000108	0.20479	1706	0.000374037	-0.000183	8.4e-05	0.0294848	3375	0.0898883	0	0.000117	0.996803	2523
rs11147020-cg13492291	5.7e-05	0.000102	0.576092	no	3339	0.9448	0.00191	0.000884	0.0307068	12:133301105	rs11147020	A	G	0.489	cg13492291	12	133312126	S_Shore	ANKLE2	Body	cis	0.721852	-0.000103	0.000138	0.454512	1693	0.0749813	8.1e-05	0.000103	0.433859	3339	0.0906748	0.000178	0.000154	0.245879	2503
rs4767173-cg13495167	2e-05	0.00012	0.871051	no	3399	0.8625	-0.00383	0.001058	0.000299258	12:114395442	rs4767173	C	T	0.483	cg13495167	12	114395501	OpenSea	RBM19;RBM19;RBM19	Body;Body;Body	cis	0.00846129	-4.8e-05	0.000165	0.772603	1727	0.000254842	4.7e-05	0.000122	0.698978	3399	0.000403269	0.000114	0.000165	0.488263	2540
rs4448731-cg13499155	-5.1e-05	0.000155	0.742734	no	3392	0.7536	-0.027186	0.001333	5.27237e-87	12:72329106	rs4448731	T	C	0.4983	cg13499155	12	72376553	OpenSea	TPH2	Body	cis	2.69348e-40	-0.000161	0.000214	0.453045	1721	5.2094e-69	-2.1e-05	0.000166	0.899605	3392	1.68458e-68	-0.000769	0.000197	9.64812e-05	2528
rs11180428-cg13500029	0.000312	0.000164	0.0579593	no	3394	0.7753	0.037994	0.001571	7.87735e-119	12:75658722	rs11180428	G	C	0.4107	cg13500029	12	75873039	OpenSea	GLIPR1	TSS1500	cis	1.13854e-58	-6.1e-05	0.000208	0.770567	1719	3.99376e-108	0.00034	0.000173	0.0490274	3394	3.04966e-98	-1e-06	0.000233	0.997384	2533
rs1275577-cg13500029	0.000587	0.000214	0.00613884	no	3394	0.7753	0.000906	0.002223	0.683498	12:76137215	rs1275577	C	T	0.1828	cg13500029	12	75873039	OpenSea	GLIPR1	TSS1500	cis	0.478978	0.000604	0.000274	0.0280012	1719	0.893482	0.000687	0.000225	0.00230728	3394	0.134418	0.00043	0.000304	0.157825	2533
rs11065170-cg13504434	0.000168	0.00023	0.464928	no	3385	0.648	-0.036248	0.002185	2.20764e-59	12:121052132	rs11065170	T	C	0.2793	cg13504434	12	121088311	OpenSea	CABP1;CABP1;CABP1	TSS200;TSS200;Body	cis	5.43123e-36	5e-06	0.000291	0.98726	1711	5.61775e-52	0.000116	0.000256	0.648934	3385	2.26856e-58	-5.4e-05	0.000255	0.833314	2520
rs10849819-cg13504434	0.000163	0.000224	0.467129	no	3385	0.648	-0.00792	0.002208	0.000339348	12:121373689	rs10849819	T	C	0.3289	cg13504434	12	121088311	OpenSea	CABP1;CABP1;CABP1	TSS200;TSS200;Body	cis	0.0399133	0.000183	0.000278	0.509767	1711	0.000440573	8.8e-05	0.000249	0.724687	3385	0.00115947	0.000218	0.000249	0.381297	2520
rs57860034-cg13509421	3e-06	0.000196	0.989197	no	3404	0.7884	-0.006916	0.001742	7.30913e-05	12:110342627	rs57860034	C	T	0.07313	cg13509421	12	110476821	OpenSea	ANKRD13A	3'UTR	cis	0.190348	6.2e-05	0.000277	0.822491	1724	0.0024091	-3.5e-05	0.000206	0.865834	3404	4.69322e-05	0.000338	0.000295	0.252531	2545
rs10744473-cg13513907	-4.7e-05	7.8e-05	0.547855	no	3364	0.8971	0.004294	0.000692	6.14655e-10	12:131113973	rs10744473	T	C	0.3309	cg13513907	12	131125200	N_Shore	NA	NA	cis	5.88608e-06	-0.000158	0.000103	0.123794	1701	1.73558e-09	-1.5e-05	8e-05	0.854258	3364	2.10447e-07	-4e-06	0.000102	0.969199	2513
rs61581951-cg13513907	-0.000228	0.00019	0.22819	no	3364	0.8971	0.005237	0.00169	0.00196343	12:131150039	rs61581951	T	C	0.03835	cg13513907	12	131125200	N_Shore	NA	NA	cis	0.0268514	-0.000383	0.000247	0.121381	1701	0.00372936	-0.000246	0.000194	0.204579	3364	0.0205163	-0.000236	0.00025	0.345233	2513
rs9509284-cg13516017	0.000224	0.000166	0.178413	no	3411	0.672	0.005299	0.001482	0.000353569	13:21146232	rs9509284	A	G	0.4023	cg13516017	13	21304178	OpenSea	N6AMT2	Body	cis	0.152596	0.000451	0.000218	0.0391929	1728	0.00242263	0.000254	0.000174	0.146185	3411	8.11373e-05	0.000176	0.000241	0.464533	2545
rs772737-cg13517144	-0.000145	0.000175	0.409555	no	3385	0.7239	-0.008977	0.001542	6.40127e-09	12:77341290	rs772737	A	C	0.3147	cg13517144	12	77347656	OpenSea	NA	NA	cis	1.93689e-05	-5.3e-05	0.000234	0.820634	1713	2.45967e-07	-0.000138	0.000192	0.471984	3385	2.66577e-06	-0.000579	0.000235	0.0140513	2527
rs3923885-cg13520394	0.000197	7.7e-05	0.0108019	no	3373	0.0542	0.005279	0.000693	3.41734e-14	12:57634698	rs3923885	G	T	0.4946	cg13520394	12	57635339	Island	NDUFA4L2	TSS1500	cis	7.40449e-07	0.000152	0.000105	0.148866	1706	3.65662e-13	0.000219	7.9e-05	0.00542573	3373	1.05427e-15	1.3e-05	0.00012	0.911578	2517
rs703692-cg13521891	-4.1e-05	2.9e-05	0.161887	no	3339	0.0487	-0.001431	0.000266	8.17642e-08	12:95452528	rs703692	G	C	0.282	cg13521891	12	95466445	N_Shore	NR2C1;NR2C1;NR2C1	5'UTR;5'UTR;5'UTR	cis	0.000460645	-7.2e-05	3.8e-05	0.0603159	1685	2.48014e-07	-6.4e-05	3e-05	0.0343153	3339	4.04505e-08	-6.7e-05	4.1e-05	0.105513	2496
rs1552337-cg13523236	0.000175	0.000113	0.122319	no	3402	0.8972	0.012927	0.001053	6.891e-34	12:129264449	rs1552337	G	A	0.4514	cg13523236	12	129277140	N_Shelf	NA	NA	cis	7.80485e-11	0.00023	0.000147	0.117305	1724	4.53006e-27	0.000152	0.000124	0.222626	3402	1.60567e-32	0.000222	0.000153	0.146733	2539
rs148711959-cg13523236	0.000441	0.000306	0.149835	no	3402	0.8972	0.02403	0.002877	9.68821e-17	12:129318462	rs148711959	A	G	0.03516	cg13523236	12	129277140	N_Shelf	NA	NA	cis	1.20527e-06	0.000798	0.000412	0.0535978	1724	5.61874e-15	0.0005	0.000336	0.1373	3402	3.25991e-17	0.00058	0.000404	0.15151	2539
rs11068230-cg13524328	-0.000165	0.000117	0.15845	no	3356	0.8491	-0.000646	0.001045	0.536321	12:117349014	rs11068230	C	G	0.1365	cg13524328	12	117408186	OpenSea	FBXW8;FBXW8	Body;Body	cis	0.316959	-0.000297	0.000158	0.0603645	1699	0.793951	-0.000145	0.000118	0.218032	3356	0.647697	-0.00035	0.000161	0.0301151	2509
rs1324406-cg13537353	-1e-06	5.3e-05	0.982432	no	3243	0.0317	0.002323	0.000558	3.25249e-05	13:26541792	rs1324406	T	A	0.1135	cg13537353	13	26586651	Island	ATP8A2	Body	cis	0.659077	1.8e-05	7.1e-05	0.797826	1643	2.93267e-05	-1e-06	5.4e-05	0.986503	3243	0.0032783	7.4e-05	7.8e-05	0.344439	2428
rs36114758-cg13537353	2.5e-05	3.6e-05	0.480792	no	3243	0.0317	-0.002611	0.000365	1.02008e-12	13:26602365	rs36114758	A	G	0.3847	cg13537353	13	26586651	Island	ATP8A2	Body	cis	1.98367e-09	5.8e-05	4.7e-05	0.221948	1643	1.49837e-12	2.5e-05	3.6e-05	0.479879	3243	2.13342e-09	6.7e-05	5.4e-05	0.209152	2428
rs4509875-cg13538571	0.000293	0.000248	0.238332	no	3399	0.6664	-0.047807	0.002325	2.28744e-88	13:102074066	rs4509875	T	C	0.2078	cg13538571	13	102108074	S_Shore	ITGBL1	Body	cis	3.41592e-41	0.00058	0.000312	0.0641914	1725	2.25854e-78	0.000354	0.00027	0.189731	3399	8.67814e-76	0.000671	0.000357	0.0602924	2538
rs10876220-cg13546858	0.000107	0.000264	0.686472	no	3409	0.3808	-0.027274	0.003517	1.18403e-14	12:52328702	rs10876220	A	G	0.414	cg13546858	1	869346	Island	SAMD11	Body	trans	6.07401e-11	-5e-06	0.00034	0.987337	1728	4.87042e-15	7.4e-05	0.000262	0.777544	3409	9.76617e-11	-9.5e-05	0.00037	0.797796	2545
rs11105885-cg13548607	-7.3e-05	0.000253	0.774283	no	3388	0.6635	0.010263	0.002302	8.53144e-06	12:91354721	rs11105885	T	C	0.158	cg13548607	12	91396741	OpenSea	EPYC	5'UTR	cis	0.00398603	5e-06	0.000347	0.987795	1716	0.000816984	9.3e-05	0.000279	0.740272	3388	0.000120536	0.000274	0.000365	0.452925	2529
rs548349-cg13548946	0.000254	0.000359	0.478526	no	3404	0.8319	0.007827	0.003225	0.0152744	12:123224909	rs548349	T	C	0.04725	cg13548946	12	123350077	N_Shore	VPS37B	3'UTR	cis	0.165948	0.000424	0.000526	0.420176	1726	0.0127322	0.000273	0.000362	0.450152	3404	0.0340737	0.00069	0.000518	0.182893	2542
rs585380-cg13554242	-8.2e-05	0.000107	0.444234	no	3401	0.7785	-0.002597	0.000945	0.00600566	12:65373777	rs585380	A	G	0.2634	cg13554242	12	65276641	OpenSea	NA	NA	cis	0.0798494	-0.000128	0.000149	0.392021	1724	0.00688716	-5.5e-05	0.000111	0.620907	3401	0.0090556	-0.00014	0.000152	0.359196	2544
rs59980563-cg13558328	-1.5e-05	0.000245	0.951177	no	3313	0.2327	-0.006056	0.002196	0.00586348	12:56151960	rs59980563	G	C	0.02494	cg13558328	12	56109603	N_Shore	BLOC1S1	TSS1500	cis	0.00650868	-6.4e-05	0.000367	0.862491	1681	0.00876281	-4.5e-05	0.000256	0.860092	3313	0.0111825	3e-06	0.00037	0.993421	2503
rs7315326-cg13559144	0	8e-06	0.965779	no	3395	0.0212	0.000337	7.3e-05	4.53379e-06	12:124033885	rs7315326	G	A	0.3641	cg13559144	12	124086193	N_Shore	DDX55	TSS1500	cis	0.00189593	-4e-06	1e-05	0.666895	1722	5.10363e-06	0	8e-06	0.984275	3395	0.00051746	1.9e-05	1.2e-05	0.10584	2535
rs76318579-cg13560030	0.000493	0.00051	0.334661	no	3398	0.6976	0.025176	0.004423	1.36545e-08	12:96126968	rs76318579	A	T	0.02747	cg13560030	12	96099778	OpenSea	NTN4	Body	cis	0.0038258	0.001202	0.000721	0.0960755	1720	4.02599e-07	0.000366	0.000569	0.52065	3398	1.49582e-06	0.001622	0.000696	0.0200629	2538
rs982422-cg13560853	0.000193	0.000131	0.140665	no	3293	0.366	-0.003709	0.001268	0.00347791	12:78847259	rs982422	T	G	0.2	cg13560853	12	78710064	OpenSea	NA	NA	cis	0.0434892	0.000231	0.000174	0.186677	1666	0.00115019	0.000223	0.000135	0.098056	3293	0.0435114	0.000165	0.000202	0.415397	2469
rs7956966-cg13560853	8.4e-05	0.000151	0.577753	no	3293	0.366	-0.006077	0.001468	3.56008e-05	12:78868614	rs7956966	G	T	0.1438	cg13560853	12	78710064	OpenSea	NA	NA	cis	0.00266502	1.6e-05	0.000187	0.931382	1666	5.94124e-05	4.7e-05	0.000155	0.762405	3293	4.41376e-05	0.000493	0.000229	0.0311853	2469
rs9553252-cg13562289	-0.000379	0.000198	0.0559529	no	3411	0.7664	-0.008112	0.001853	1.23535e-05	13:24928293	rs9553252	A	T	0.1072	cg13562289	13	24913914	N_Shore	NA	NA	cis	0.00436736	-0.000556	0.000256	0.0300914	1732	1.73231e-05	-0.000339	0.000206	0.100184	3411	3.4685e-07	-8.2e-05	0.000296	0.782525	2547
rs117045950-cg13562816	0.00042	0.000441	0.341402	no	3391	0.6786	-0.053895	0.004083	9.00777e-39	12:91307660	rs117045950	C	T	0.03797	cg13562816	12	91566283	OpenSea	DCN;DCN;DCN;DCN;DCN;DCN	Body;Body;Body;Body;Body;Body	cis	2.94024e-22	0.000639	0.000631	0.312036	1714	1.18141e-32	0.000754	0.000507	0.137213	3391	6.36509e-28	-0.000106	0.000613	0.862314	2533
rs11170894-cg13565157	0.001029	0.000477	0.0313549	no	3359	0.0766	-0.01475	0.003766	9.15401e-05	12:54810765	rs11170894	A	G	0.02222	cg13565157	12	54943009	OpenSea	PDE1B	TSS200	cis	1.0428e-05	0.00131	0.00063	0.0381679	1699	6.83887e-05	0.000925	0.000492	0.0602435	3359	1.22694e-05	0.000373	0.000381	0.327541	2498
rs4758966-cg13565157	0.000532	0.00024	0.0272323	no	3359	0.0766	-0.005448	0.001886	0.00389141	12:54932788	rs4758966	T	C	0.1093	cg13565157	12	54943009	OpenSea	PDE1B	TSS200	cis	0.162318	6.2e-05	0.000326	0.848237	1699	0.00885927	0.00053	0.000248	0.0328157	3359	0.0161095	0.000149	0.000192	0.439103	2498
rs74703502-cg13565157	-0.00027	0.000538	0.615785	no	3359	0.0766	0.001899	0.004176	0.649355	12:54145454	rs74703502	A	C	0.01931	cg13565157	12	54943009	OpenSea	PDE1B	TSS200	cis	0.381223	-0.00095	0.000774	0.220005	1699	0.484841	-0.000224	0.000555	0.686559	3359	0.428574	6.3e-05	0.000435	0.884228	2498
rs111524607-cg13567169	-1.7e-05	0.000177	0.92533	no	3409	0.3213	-0.010268	0.001656	6.30432e-10	12:121103023	rs111524607	T	C	0.2841	cg13567169	12	121410855	OpenSea	C12orf27	TSS1500	cis	0.000114171	2.9e-05	0.000228	0.898773	1729	2.60036e-09	2.9e-05	0.000176	0.867621	3409	6.85733e-09	0.00018	0.000224	0.422601	2546
rs208298-cg13567169	-0.00048	0.000168	0.00440392	no	3409	0.3213	-0.012505	0.001582	3.60168e-15	12:121602238	rs208298	A	G	0.3228	cg13567169	12	121410855	OpenSea	C12orf27	TSS1500	cis	1.53042e-10	-0.000644	0.000213	0.00261817	1729	7.00992e-15	-0.00039	0.000168	0.0203557	3409	3.4454e-14	-0.000733	0.000214	0.000621111	2546
rs1022321-cg13568854	-2.8e-05	7.5e-05	0.705248	no	3353	0.8819	0.002745	0.000665	3.75189e-05	12:124264277	rs1022321	A	G	0.3389	cg13568854	12	124273047	S_Shore	DNAH10	Body	cis	0.00125381	-4.3e-05	0.000104	0.678521	1697	7.57763e-05	-1.6e-05	7.6e-05	0.837475	3353	0.000647571	7.6e-05	0.000105	0.46974	2510
rs73164905-cg13574999	-0.000515	0.000453	0.255557	no	3406	0.5567	-0.003201	0.004406	0.467624	12:132548614	rs73164905	T	C	0.01997	cg13574999	12	132981875	N_Shore	NA	NA	cis	0.572709	-0.000755	0.000567	0.184029	1727	0.389633	-0.000534	0.000456	0.242317	3406	0.423373	-0.000512	0.000641	0.424242	2541
rs1696428-cg13576883	1.8e-05	5.3e-05	0.727188	no	3349	0.0576	0.001601	0.000453	0.000413615	12:130526726	rs1696428	G	A	0.3962	cg13576883	12	130527038	Island	LOC100190940	TSS200	cis	0.0250555	7.2e-05	7.3e-05	0.322908	1693	0.000868798	2.4e-05	5.4e-05	0.654896	3349	0.000458402	-3.5e-05	7.7e-05	0.647946	2499
rs3847859-cg13577407	3e-06	2.2e-05	0.889422	no	3317	0.0249	0.001785	0.00019	1.30988e-20	12:52293500	rs3847859	A	G	0.3759	cg13577407	3	57994372	Island	FLNB;FLNB;FLNB;FLNB	1stExon;1stExon;1stExon;1stExon	trans	1.53119e-11	-2e-06	2.9e-05	0.95423	1682	6.79854e-21	-1e-06	2.2e-05	0.970769	3317	1.43538e-17	-3e-06	3.3e-05	0.9253	2484
rs61961303-cg13585149	0.00027	0.000242	0.264698	no	3286	0.4839	-0.010411	0.002267	4.56264e-06	13:50609081	rs61961303	C	T	0.1359	cg13585149	13	50589443	OpenSea	TRIM13;KCNRG;TRIM13;KCNRG;TRIM13;KCNRG;DLEU2;KCNRG;TRIM13	3'UTR;5'UTR;3'UTR;1stExon;3'UTR;5'UTR;Body;1stExon;3'UTR	cis	0.00235493	0.000224	0.000337	0.505657	1663	1.06719e-05	0.000195	0.000277	0.481875	3286	0.00044439	0.000242	0.000361	0.503817	2485
rs2177936-cg13586425	-0.000242	0.000256	0.345487	no	3416	0.5966	-0.066518	0.004274	9.87042e-53	12:131461358	rs2177936	A	G	0.135	cg13586425	12	131519906	S_Shelf	GPR133	Body	cis	1.06157e-24	-0.000431	0.000327	0.188658	1732	2.2395e-49	-0.00026	0.000278	0.349719	3416	2.51353e-40	-1.1e-05	0.000374	0.97595	2550
rs1526827-cg13586425	-0.000133	0.000175	0.446317	no	3416	0.5966	-0.052456	0.002909	2.49207e-69	12:131561134	rs1526827	T	C	0.4256	cg13586425	12	131519906	S_Shelf	GPR133	Body	cis	1.74891e-25	-0.000115	0.000223	0.607566	1732	1.25628e-65	-0.000234	0.00019	0.217777	3416	1.927e-52	3.5e-05	0.000258	0.892691	2550
rs2269327-cg13594463	-0.000325	7e-05	4.32751e-06	no	3383	0.0861	0.004876	0.000595	3.81181e-16	12:53065916	rs2269327	T	C	0.4726	cg13594463	12	53075431	OpenSea	KRT1	TSS1500	cis	4.53155e-07	-0.000139	9.2e-05	0.133816	1712	1.48073e-14	-0.000342	7.3e-05	3.20075e-06	3383	2.13812e-07	-6.3e-05	7.8e-05	0.420177	2522
rs61927455-cg13594463	0.000107	7.1e-05	0.131351	no	3383	0.0861	-0.001808	0.000596	0.00245589	12:52965448	rs61927455	G	A	0.4282	cg13594463	12	53075431	OpenSea	KRT1	TSS1500	cis	0.588296	1.5e-05	8.9e-05	0.867339	1712	0.00606888	6.9e-05	7.4e-05	0.351541	3383	0.00534615	8.3e-05	7.8e-05	0.287842	2522
rs1992563-cg13604337	1.5e-05	2.6e-05	0.564716	no	3353	0.0506	-0.004132	0.000229	3.62412e-69	12:54330441	rs1992563	G	T	0.2698	cg13604337	12	54321653	Island	NA	NA	cis	3.69e-35	-1.4e-05	3.5e-05	0.685546	1696	1.04347e-67	2e-05	2.6e-05	0.44887	3353	1.79095e-50	-3.2e-05	3.8e-05	0.389821	2497
rs7325401-cg13607835	-2.4e-05	8e-06	0.00310471	no	3371	0.0136	-0.000423	6.5e-05	1.24952e-10	13:44551531	rs7325401	A	G	0.1374	cg13607835	7	2727765	Island	AMZ1	5'UTR	trans	1.29737e-05	-2.6e-05	1.1e-05	0.0145975	1711	3.28627e-10	-2.2e-05	8e-06	0.00633453	3371	1.10564e-10	-2.7e-05	1.3e-05	0.0372114	2511
rs6598217-cg13609797	-0.000374	0.000239	0.118413	no	3399	0.6972	0.00749	0.002095	0.000353965	12:132105984	rs6598217	A	G	0.1404	cg13609797	12	132106033	OpenSea	NA	NA	cis	0.00708253	-9.2e-05	0.000317	0.771953	1723	0.00124295	-0.000341	0.000241	0.158552	3399	0.0233407	-1.2e-05	0.00035	0.972812	2541
rs12584329-cg13614181	7e-05	0.000157	0.654327	no	3396	0.1744	0.005357	0.001427	0.000176969	13:42056569	rs12584329	C	T	0.1068	cg13614181	13	42031103	Island	C13orf15	TSS1500	cis	0.936839	0.000251	0.000208	0.228255	1720	0.000415925	0.000131	0.000162	0.417942	3396	1.37468e-05	-0.000281	0.000221	0.202827	2533
rs10082758-cg13614229	-8e-06	0.000129	0.948346	no	3384	0.9141	0.004721	0.00112	2.54042e-05	12:131116036	rs10082758	T	C	0.3304	cg13614229	12	131217218	OpenSea	NA	NA	cis	0.00299622	-3.2e-05	0.00018	0.860124	1709	0.000150721	4e-05	0.00013	0.759148	3384	0.000302951	3.5e-05	0.000172	0.838837	2527
rs35219121-cg13614409	0.000989	0.000654	0.13076	no	3401	0.4545	0.039465	0.005114	1.57684e-14	13:31521649	rs35219121	A	G	0.1509	cg13614409	13	31506752	OpenSea	C13orf26	TSS200	cis	6.1537e-09	0.001349	0.00073	0.0650455	1723	3.13255e-13	0.001146	0.000614	0.0620648	3401	8.58713e-14	0.00202	0.000561	0.000334871	2538
rs11147446-cg13614409	0.00228	0.000879	0.00956684	no	3401	0.4545	0.107812	0.006821	2.92069e-54	13:31455853	rs11147446	T	A	0.07182	cg13614409	13	31506752	OpenSea	C13orf26	TSS200	cis	3.92304e-21	0.003399	0.001317	0.0101967	1723	1.83593e-51	0.002416	0.00085	0.00451613	3401	1.23692e-52	9.5e-05	0.000796	0.905021	2538
rs12305142-cg13617280	0.000104	0.000289	0.719649	no	3234	0.5789	0.015555	0.002695	8.61927e-09	12:129277490	rs12305142	T	C	0.1058	cg13617280	12	129299462	OpenSea	SLC15A4;MGC16384	Body;TSS200	cis	1.17678e-05	0.00048	0.000369	0.19403	1633	2.92864e-09	0.000155	0.00031	0.616766	3234	1.2729e-06	0.000453	0.000448	0.311633	2446
rs73149836-cg13617280	-0.001114	0.000377	0.00315132	no	3234	0.5789	-0.0073	0.003543	0.0394524	12:129286787	rs73149836	C	G	0.05747	cg13617280	12	129299462	OpenSea	SLC15A4;MGC16384	Body;TSS200	cis	0.0631996	-0.001362	0.000492	0.00584532	1633	0.00888189	-0.000999	0.000405	0.0138339	3234	0.00262717	-0.001172	0.000592	0.0482847	2446
rs17072974-cg13625388	0.000384	0.000295	0.194079	no	3402	0.7226	0.015761	0.002537	5.84983e-10	13:22453926	rs17072974	T	C	0.08766	cg13625388	13	22546284	OpenSea	NA	NA	cis	1.71269e-05	0.000499	0.00041	0.224399	1724	1.19474e-09	0.000315	0.000295	0.286865	3402	1.95849e-09	0.000373	0.00041	0.363633	2538
rs9547953-cg13634560	-0.000213	0.000193	0.271755	no	3401	0.6785	-0.027381	0.001666	2.49616e-58	13:38138863	rs9547953	T	C	0.2616	cg13634560	13	38173852	OpenSea	POSTN;POSTN;POSTN;POSTN	TSS1500;TSS1500;TSS1500;TSS1500	cis	1.12678e-22	-0.000195	0.000255	0.445284	1721	8.92217e-43	-0.000186	0.00021	0.376911	3401	2.32711e-49	-0.000121	0.000273	0.656882	2539
rs3816806-cg13638489	5e-06	3.8e-05	0.890303	no	3409	0.0374	-0.000116	0.000353	0.742192	12:53880122	rs3816806	C	T	0.1655	cg13638489	12	53886688	Island	MAP3K12	5'UTR	cis	0.991771	1.4e-05	5.1e-05	0.782779	1727	0.695225	1.8e-05	4.2e-05	0.660225	3409	0.913401	1.4e-05	5.7e-05	0.804901	2546
rs77962318-cg13645530	-0.000822	0.000566	0.147013	no	3406	0.8065	-0.012134	0.005105	0.0175293	12:116745949	rs77962318	T	C	0.02241	cg13645530	12	116756948	OpenSea	NA	NA	cis	0.00082827	-0.000929	0.000727	0.202379	1726	0.0225321	-0.001008	0.000594	0.0903922	3406	0.0121282	-0.001075	0.00079	0.174012	2546
rs1949255-cg13645530	0.000431	0.000172	0.0126102	no	3406	0.8065	0.008923	0.00151	3.83586e-09	12:116762091	rs1949255	C	T	0.3953	cg13645530	12	116756948	OpenSea	NA	NA	cis	0.0155053	0.000382	0.00023	0.0981002	1726	1.72394e-07	0.000419	0.000182	0.021142	3406	5.25711e-11	0.000184	0.000244	0.451235	2546
rs9582593-cg13648345	-0.000698	0.00044	0.113109	no	3407	0.6469	0.000927	0.003872	0.810838	13:103122904	rs9582593	C	A	0.03863	cg13648345	13	103045230	N_Shore	FGF14	Body	cis	0.949074	-0.001074	0.000593	0.0709482	1726	0.316532	-0.000671	0.000471	0.154188	3407	0.965031	-0.001534	0.000621	0.0136579	2544
rs957434-cg13648764	-0.000189	0.000138	0.171282	no	3400	0.8651	0.00246	0.001229	0.0453489	13:51686166	rs957434	C	T	0.2266	cg13648764	13	51685219	OpenSea	NA	NA	cis	0.753347	-0.000292	0.000185	0.115081	1725	0.0325218	-0.000153	0.000143	0.283478	3400	0.188202	-0.000282	0.000198	0.155931	2539
rs874619-cg13649681	-6.5e-05	7.4e-05	0.38392	no	3340	0.9354	-0.00162	0.000594	0.00643664	12:130932752	rs874619	A	G	0.1498	cg13649681	12	130931884	N_Shelf	RIMBP2	Body	cis	0.00438454	-0.000134	0.000106	0.206067	1692	0.00275145	-4.3e-05	7.6e-05	0.572766	3340	0.0111091	-8.1e-05	0.000108	0.452589	2494
rs11061052-cg13649681	-0.0001	6e-05	0.0969298	no	3340	0.9354	-0.000126	0.00048	0.793619	12:131129382	rs11061052	G	T	0.298	cg13649681	12	130931884	N_Shelf	RIMBP2	Body	cis	0.738755	-0.000117	8.7e-05	0.178309	1692	0.884507	-6.9e-05	6.2e-05	0.263003	3340	0.462547	-0.000195	8.8e-05	0.0267469	2494
rs9315928-cg13650247	4.7e-05	0.000135	0.7304	no	3360	0.8227	-0.006724	0.001168	9.47894e-09	13:21432900	rs9315928	T	C	0.1789	cg13650247	13	21348651	S_Shore	N6AMT2	TSS1500	cis	0.00057228	-5e-06	0.000186	0.978653	1704	3.32265e-08	1e-05	0.000138	0.942414	3360	7.66026e-07	-6.5e-05	0.000177	0.715098	2523
rs9315347-cg13652338	-0.000106	0.000182	0.562185	no	3376	0.7756	-0.015295	0.001768	7.80709e-18	13:36055308	rs9315347	G	C	0.1371	cg13652338	13	36172439	OpenSea	MIR548F5;NBEA	Body;Body	cis	1.93999e-08	-0.00024	0.000241	0.319967	1709	1.67903e-17	-7.9e-05	0.00019	0.677924	3376	7.50124e-14	6e-06	0.000267	0.983449	2519
rs57326747-cg13652338	-0.001076	0.000269	7.06624e-05	no	3376	0.7756	-0.047669	0.002507	1.8619e-76	13:36114510	rs57326747	T	C	0.06019	cg13652338	13	36172439	OpenSea	MIR548F5;NBEA	Body;Body	cis	3.82034e-34	-0.001347	0.000336	7.3091e-05	1709	6.31442e-72	-0.001081	0.000281	0.000125248	3376	2.28773e-66	-0.001102	0.000397	0.00557315	2519
rs79755767-cg13661827	-0.000293	0.000454	0.518177	no	3408	0.5113	0.018385	0.003992	4.27592e-06	12:54698408	rs79755767	A	G	0.08719	cg13661827	9	111885602	S_Shelf	NA	NA	trans	0.000941053	-0.000887	0.000581	0.12795	1728	3.86472e-05	-0.000151	0.000519	0.770839	3408	0.000101834	-0.000305	0.000593	0.607257	2543
rs11609294-cg13663218	-0.00013	9.7e-05	0.178938	no	3412	0.143	0.00336	0.000909	0.000222497	12:72689384	rs11609294	C	T	0.2922	cg13663218	12	72666976	Island	LOC283392;TRHDE;LOC283392	Body;1stExon;Body	cis	0.0630222	-0.000197	0.000129	0.129766	1730	0.000192335	-0.000142	9.9e-05	0.152524	3412	0.00244282	-0.000253	0.000147	0.0860021	2549
rs696345-cg13671890	-0.000214	0.000362	0.555156	no	3406	0.6213	-0.019839	0.003266	1.38138e-09	12:118624641	rs696345	G	C	0.05503	cg13671890	12	118540222	N_Shore	VSIG10	Body	cis	0.0152596	-0.000525	0.00052	0.312988	1726	3.77471e-08	-9.1e-05	0.000367	0.803795	3406	1.0848e-07	-0.000265	0.000495	0.593019	2545
rs504172-cg13672871	-0.000141	0.000145	0.330304	no	3414	0.3944	0.002358	0.001755	0.179019	13:27084245	rs504172	C	T	0.4674	cg13672871	13	27317381	OpenSea	NA	NA	cis	0.876233	-0.000162	0.000194	0.404182	1732	0.157291	-0.000145	0.000146	0.322125	3414	0.308638	-0.000311	0.000197	0.11417	2549
rs943716-cg13672871	-0.00085	0.000139	1.44766e-09	yes	3414	0.3944	-0.032723	0.001614	4.0113e-86	13:27287230	rs943716	G	C	0.4218	cg13672871	13	27317381	OpenSea	NA	NA	cis	1.66035e-41	-0.000927	0.000182	5.00922e-07	1732	3.54914e-84	-0.000836	0.00014	3.61566e-09	3414	1.75145e-80	-0.000268	0.000194	0.166264	2549
rs1925095-cg13686648	-5e-06	1.4e-05	0.740933	no	3290	0.9819	4.6e-05	0.000118	0.694091	13:34283855	rs1925095	G	A	0.2003	cg13686648	13	34256302	OpenSea	NA	NA	cis	0.148706	1.8e-05	1.8e-05	0.342311	1657	0.684785	-7e-06	1.4e-05	0.628723	3290	0.766806	-1.3e-05	1.8e-05	0.48422	2474
rs10128880-cg13691247	-1.6e-05	1e-05	0.114495	no	3315	0.0234	-0.00033	9e-05	0.00023615	12:53927783	rs10128880	C	T	0.4785	cg13691247	12	54071090	Island	ATP5G2;ATP5G2	TSS1500;TSS1500	cis	0.000183783	-2.3e-05	1.3e-05	0.0852384	1681	0.000115185	-1.3e-05	1.1e-05	0.222494	3315	0.00148301	-2.5e-05	1.6e-05	0.124236	2456
rs61926387-cg13691961	0.000119	0.00028	0.670143	no	3411	0.5606	-0.008326	0.002433	0.00062905	12:89522232	rs61926387	G	A	0.1397	cg13691961	12	89743281	N_Shore	DUSP6;DUSP6	Body;Body	cis	0.00133699	0.000486	0.000386	0.209187	1728	0.000634517	0.000112	0.000286	0.696107	3411	0.0138869	-8.9e-05	0.000391	0.821072	2547
rs4761876-cg13696887	-2.7e-05	0.000117	0.818258	no	3377	0.883	0.001046	0.001029	0.309594	12:52800356	rs4761876	T	G	0.09432	cg13696887	12	52800423	OpenSea	KRT82	TSS1500	cis	0.911388	-0.000124	0.000163	0.446484	1712	0.212742	-4.8e-05	0.000119	0.686594	3377	0.209485	-0.000102	0.000168	0.54264	2529
rs7487292-cg13699009	-9.7e-05	0.000154	0.531527	no	3415	0.5128	0.015759	0.002257	3.47755e-12	12:122614387	rs7487292	G	T	0.4392	cg13699009	12	122356056	N_Shore	WDR66	TSS1500	cis	3.69514e-06	-0.000148	0.00019	0.435639	1732	9.05324e-13	-0.000136	0.000157	0.385514	3415	1.33551e-10	-0.000192	0.000196	0.32782	2549
rs1319091-cg13702005	1e-06	1.4e-05	0.947444	no	3370	0.0261	9e-05	0.000126	0.47638	12:103884763	rs1319091	C	A	0.1533	cg13702005	12	103889789	Island	C12orf42;C12orf42	TSS200;TSS200	cis	0.760275	-8e-06	1.8e-05	0.663257	1709	0.377133	-1e-06	1.4e-05	0.94451	3370	0.339895	-1.3e-05	2e-05	0.493762	2519
rs4499092-cg13702005	-1.6e-05	1.3e-05	0.207079	no	3370	0.0261	-0.000349	0.000118	0.00309136	12:103934387	rs4499092	T	C	0.1918	cg13702005	12	103889789	Island	C12orf42;C12orf42	TSS200;TSS200	cis	0.00232371	-9e-06	1.7e-05	0.584964	1709	0.00310984	-1.5e-05	1.3e-05	0.256345	3370	0.0025712	-1.9e-05	1.8e-05	0.309017	2519
rs11060180-cg13702536	0.000167	7.8e-05	0.0321867	no	3378	0.8596	0.003152	0.000752	2.80902e-05	12:123303586	rs11060180	G	A	0.4624	cg13702536	12	123215553	OpenSea	GPR81	TSS1500	cis	0.00029512	0.000283	9.9e-05	0.00465486	1706	1.9415e-05	0.000145	7.8e-05	0.0650585	3378	3.82404e-05	0.00012	0.000108	0.265633	2525
rs7296587-cg13706680	5.5e-05	8.9e-05	0.53847	no	3393	0.8566	-0.000105	0.000747	0.888773	12:88821852	rs7296587	A	G	0.1728	cg13706680	12	88812983	OpenSea	NA	NA	cis	0.910192	7.1e-05	0.00012	0.557353	1719	0.823669	7.4e-05	9e-05	0.410306	3393	0.477163	-3e-05	0.000119	0.802419	2536
rs7960584-cg13708158	-5.9e-05	6e-05	0.322992	no	3385	0.052	0.005175	0.000546	5.25381e-21	12:116027355	rs7960584	A	G	0.4752	cg13708158	12	116037223	OpenSea	NA	NA	cis	2.54433e-07	-4.8e-05	7.7e-05	0.531062	1719	3.4734e-21	-7.1e-05	6e-05	0.238568	3385	3.32007e-13	2e-05	8.7e-05	0.822591	2527
rs2458403-cg13708645	-6.2e-05	0.000371	0.86781	no	3411	0.3264	0.016136	0.003131	2.7098e-07	12:122143986	rs2458403	A	G	0.06254	cg13708645	12	121974305	N_Shore	KDM2B;KDM2B	Body;Body	cis	6.31775e-06	0.000164	0.000451	0.71588	1729	1.29184e-07	-1.4e-05	0.00042	0.974242	3411	2.94756e-08	-0.000315	0.000315	0.317488	2548
rs11065549-cg13708645	0.000258	0.000185	0.162028	no	3411	0.3264	0.027287	0.001481	3.75538e-72	12:121825187	rs11065549	T	C	0.3952	cg13708645	12	121974305	N_Shore	KDM2B;KDM2B	Body;Body	cis	7.48835e-30	0.000458	0.00024	0.0567438	1729	7.93453e-63	0.000128	0.000207	0.536082	3411	2.49851e-86	0.000163	0.000158	0.305087	2548
rs2701119-cg13711375	0.000177	0.00012	0.141066	no	3400	0.8229	0.009867	0.001118	1.70998e-18	12:52460786	rs2701119	C	G	0.249	cg13711375	12	52461049	N_Shelf	NA	NA	cis	4.11037e-06	0.000295	0.000162	0.0702179	1722	8.61543e-19	0.000158	0.00012	0.19104	3400	2.36688e-16	0.000183	0.00018	0.309033	2541
rs9546759-cg13711394	-0.000325	0.000134	0.0151879	no	3405	0.1953	-0.018144	0.001308	1.63121e-42	13:36796172	rs9546759	A	C	0.2832	cg13711394	13	37004737	N_Shore	CCNA1;CCNA1	TSS1500;TSS1500	cis	1.763e-24	-0.0003	0.000174	0.0851551	1725	2.70689e-42	-0.000305	0.000136	0.0252241	3405	5.75888e-37	-0.000269	0.000186	0.148665	2543
rs913693-cg13711538	3e-05	6.4e-05	0.646137	no	3399	0.8891	0.001106	0.000582	0.0573635	13:77274819	rs913693	T	C	0.2238	cg13711538	13	77283725	OpenSea	NA	NA	cis	0.127672	-5.2e-05	9e-05	0.565006	1721	0.0763896	4.1e-05	6.7e-05	0.537786	3399	0.0113487	-0.000101	9.1e-05	0.267651	2539
rs11831370-cg13712197	-0.000172	7.6e-05	0.0231288	no	3348	0.9077	-0.006114	0.00064	2.41423e-21	12:124844921	rs11831370	T	C	0.4624	cg13712197	12	124844874	OpenSea	NCOR2;NCOR2	Body;Body	cis	2.1015e-11	-0.000294	0.000105	0.00512435	1702	6.59584e-21	-0.000152	7.7e-05	0.0483074	3348	3.87392e-19	-8e-05	0.000119	0.500996	2505
rs6539355-cg13721169	0.000201	0.000457	0.660866	no	3415	0.4646	-0.015847	0.004386	0.000307011	12:108062296	rs6539355	T	C	0.06375	cg13721169	12	108168824	N_Shore	ASCL4;ASCL4	1stExon;5'UTR	cis	0.200856	0.000454	0.000647	0.483426	1731	0.000521876	0.000263	0.000461	0.568291	3415	0.00337939	0.000343	0.000646	0.595299	2550
rs10861812-cg13721169	-7.5e-05	0.000224	0.738351	no	3415	0.4646	0.011406	0.002154	1.2629e-07	12:108224273	rs10861812	T	C	0.3871	cg13721169	12	108168824	N_Shore	ASCL4;ASCL4	1stExon;5'UTR	cis	1.48777e-07	-3.4e-05	0.0003	0.908662	1731	2.35729e-07	-8.1e-05	0.000226	0.721193	3415	4.78836e-06	-0.000287	0.000317	0.366894	2550
rs11842080-cg13725803	0.000198	0.000243	0.415545	no	3416	0.1757	0.015873	0.001743	1.48432e-19	13:51637905	rs11842080	T	C	0.1912	cg13725803	13	51640297	OpenSea	GUCY1B2	TSS200	cis	2.09008e-07	-7.5e-05	0.000325	0.818787	1732	2.01071e-16	0.000157	0.000269	0.559946	3416	4.42663e-46	0.000122	0.000143	0.391655	2550
rs729032-cg13725803	-0.000315	0.000197	0.108756	no	3416	0.1757	0.000898	0.001446	0.534632	13:51742545	rs729032	G	T	0.4436	cg13725803	13	51640297	OpenSea	GUCY1B2	TSS200	cis	0.906212	-0.000411	0.000254	0.104873	1732	0.3315	-0.000354	0.000218	0.104299	3416	0.273243	-0.00037	0.000117	0.00158605	2550
rs9542760-cg13726218	1.5e-05	0.000129	0.905844	no	3385	0.1044	0.001161	0.001152	0.313666	13:72436953	rs9542760	G	A	0.09582	cg13726218	13	72438249	N_Shore	DACH1;DACH1;DACH1	Body;Body;Body	cis	0.188992	4.3e-05	0.000166	0.794261	1718	0.435684	8.4e-05	0.000139	0.547898	3385	0.683522	0.000235	0.000162	0.14824	2529
rs7336343-cg13726218	-4.9e-05	9.8e-05	0.617407	no	3385	0.1044	0.007484	0.00087	1.19171e-17	13:72438187	rs7336343	T	C	0.1717	cg13726218	13	72438249	N_Shore	DACH1;DACH1;DACH1	Body;Body;Body	cis	5.19156e-11	-7.9e-05	0.000129	0.542686	1718	1.74284e-16	-9.9e-05	0.000105	0.345239	3385	4.04899e-14	0.000148	0.000124	0.230071	2529
rs2152657-cg13726828	0.000115	0.000138	0.404466	no	3387	0.7228	0.006825	0.001258	6.25734e-08	13:60009096	rs2152657	A	G	0.4211	cg13726828	13	59673789	OpenSea	NA	NA	cis	0.0373261	0.000286	0.000188	0.129455	1714	1.05264e-07	0.000138	0.000147	0.346235	3387	8.74644e-09	0.000119	0.00018	0.508363	2525
rs8000411-cg13726828	1.5e-05	0.000157	0.926127	no	3387	0.7228	-0.0082	0.001422	8.8689e-09	13:59718857	rs8000411	G	A	0.2646	cg13726828	13	59673789	OpenSea	NA	NA	cis	0.000318713	6.7e-05	0.000209	0.747196	1714	7.24536e-07	7.9e-05	0.000166	0.635281	3387	3.65202e-08	0.000153	0.000204	0.453471	2525
rs75870422-cg13731800	-0.000751	0.000632	0.234669	no	3384	0.3306	-0.023766	0.005556	1.94362e-05	13:100976091	rs75870422	C	T	0.04097	cg13731800	13	101167901	OpenSea	PCCA;PCCA	Body;Body	cis	0.00065545	-0.000682	0.000813	0.401462	1717	0.00115535	-0.001178	0.00073	0.106719	3384	1.25496e-06	4.3e-05	0.000849	0.959908	2528
rs55857677-cg13731800	-0.000871	0.000296	0.0033289	no	3384	0.3306	-0.02056	0.002618	5.48757e-15	13:101138975	rs55857677	C	T	0.2222	cg13731800	13	101167901	OpenSea	PCCA;PCCA	Body;Body	cis	2.88376e-06	-0.000786	0.000409	0.0547267	1717	2.01084e-09	-0.001112	0.000342	0.00118126	3384	1.01442e-21	0.000702	0.000399	0.0793206	2528
rs76972103-cg13733630	3.4e-05	0.000137	0.806841	no	3413	0.7623	0.002891	0.001235	0.0192815	13:25691681	rs76972103	C	G	0.2054	cg13733630	13	25691600	OpenSea	NA	NA	cis	0.0122416	8.7e-05	0.000187	0.640693	1730	0.0102951	3.5e-05	0.000142	0.803828	3413	0.0313928	0.000148	0.000192	0.441325	2547
rs79880068-cg13733708	-0.000262	0.000257	0.306788	no	3411	0.444	0.00328	0.002403	0.172462	12:54649978	rs79880068	T	C	0.08607	cg13733708	20	44597685	N_Shelf	ZNF335	Body	trans	0.170837	-0.00016	0.000349	0.647047	1730	0.466454	-0.000193	0.000399	0.629025	3411	0.242479	-0.000628	0.000375	0.0943348	2546
rs75973406-cg13743251	0.000221	0.000475	0.641424	no	3413	0.5754	-0.056975	0.005622	8.85163e-24	13:102064247	rs75973406	T	C	0.03169	cg13743251	13	101802612	OpenSea	NALCN	Body	cis	4.72197e-13	-6.2e-05	0.000658	0.924748	1729	4.43954e-24	0.000209	0.000475	0.659706	3413	1.24602e-17	2.3e-05	0.000648	0.971782	2548
rs9518315-cg13743251	-0.000171	0.000178	0.33834	no	3413	0.5754	0.066279	0.001869	7.13652e-233	13:101799381	rs9518315	T	C	0.2843	cg13743251	13	101802612	OpenSea	NALCN	Body	cis	1.58247e-129	-0.000119	0.000238	0.616945	1729	8.61479e-234	-0.00012	0.000179	0.501198	3413	3.21663e-176	-0.000198	0.000245	0.418794	2548
rs1231047-cg13750474	6.1e-05	3.6e-05	0.0868036	no	3396	0.0463	0.001289	0.000306	2.58213e-05	13:28357346	rs1231047	T	C	0.403	cg13750474	13	28364188	Island	NA	NA	cis	0.0138585	6e-05	4.9e-05	0.222556	1720	0.00122491	2.9e-05	3.7e-05	0.445368	3396	0.000356483	0.000114	5.4e-05	0.0330112	2534
rs9585071-cg13752184	-1.9e-05	0.000191	0.921171	no	3411	0.571	0.030809	0.002892	4.60433e-26	13:100121089	rs9585071	A	G	0.1774	cg13752184	13	100219013	OpenSea	NA	NA	cis	6.53738e-12	0.00024	0.000263	0.363242	1730	2.01549e-25	-2.5e-05	0.000192	0.895634	3411	2.5379e-19	-0.000428	0.000277	0.121975	2547
rs1700159-cg13754720	-6.4e-05	0.000218	0.768704	no	3415	0.675	0.013389	0.00235	1.31847e-08	12:52305786	rs1700159	C	T	0.2281	cg13754720	9	98274853	S_Shore	PTCH1;PTCH1	Body;Body	trans	4.60911e-06	2.6e-05	0.000279	0.927232	1731	6.70356e-09	-9.3e-05	0.000237	0.695028	3415	2.34911e-07	-0.000122	0.000266	0.64581	2549
rs148478120-cg13755630	0.000193	0.000226	0.393165	no	3398	0.1215	0.004561	0.002121	0.0316173	13:27966396	rs148478120	A	G	0.03431	cg13755630	13	27949051	OpenSea	NA	NA	cis	0.567127	1.4e-05	0.000275	0.958351	1719	0.0863064	0.00012	0.000237	0.614007	3398	0.00249712	-0.000446	0.000321	0.165025	2539
rs9512533-cg13755630	-5.3e-05	8.2e-05	0.517805	no	3398	0.1215	0.003679	0.000771	1.9049e-06	13:27641693	rs9512533	C	T	0.4358	cg13755630	13	27949051	OpenSea	NA	NA	cis	0.000455671	1.3e-05	0.000103	0.902685	1719	1.7613e-05	-7.8e-05	8.7e-05	0.366882	3398	8.92443e-05	-0.000133	0.000114	0.244592	2539
rs4769549-cg13755630	-9.5e-05	8.1e-05	0.243208	no	3398	0.1215	0.002924	0.000756	0.000113287	13:27910086	rs4769549	C	G	0.4707	cg13755630	13	27949051	OpenSea	NA	NA	cis	0.0202808	-0.000124	0.000104	0.234574	1719	0.000299013	-5.2e-05	8.5e-05	0.5425	3398	0.000952897	-0.000172	0.000112	0.125213	2539
rs12425539-cg13756273	0.000186	0.000144	0.195804	no	3401	0.8391	0.001249	0.001243	0.315312	12:54612871	rs12425539	A	G	0.3136	cg13756273	20	57594513	OpenSea	TUBB1;TUBB1	5'UTR;1stExon	trans	0.274482	0.000242	0.000202	0.231285	1722	0.26829	0.000178	0.000146	0.222031	3401	0.270474	0.00037	0.000213	0.0831216	2540
rs9601092-cg13758543	-3.1e-05	5.1e-05	0.540399	no	3374	0.0714	-0.000652	0.000409	0.111011	13:79174091	rs9601092	A	T	0.3845	cg13758543	13	79169714	N_Shore	NA	NA	cis	0.116483	-3.1e-05	6.7e-05	0.645589	1717	0.141945	-2.7e-05	5.3e-05	0.608951	3374	0.167709	-8.5e-05	7.3e-05	0.248531	2521
rs9563119-cg13767001	-0.000198	9.5e-05	0.0380689	no	3327	0.1459	0.001905	0.000889	0.0322568	13:53371072	rs9563119	T	C	0.4888	cg13767001	13	53383727	OpenSea	MIR759	TSS1500	cis	0.0760012	-0.000199	0.000125	0.11278	1686	0.0773269	-0.000159	0.000101	0.11652	3327	0.130442	-0.000313	0.000138	0.023317	2501
rs4942870-cg13774342	0.000306	0.000152	0.0445552	no	3371	0.794	-0.002855	0.001291	0.0270989	13:50379479	rs4942870	A	G	0.3444	cg13774342	13	50702795	N_Shore	NA	NA	cis	0.703802	0.000282	0.000215	0.189153	1706	0.157133	0.000289	0.00016	0.0705411	3371	0.516709	-1.6e-05	0.000218	0.942414	2523
rs2281713-cg13777984	-3.7e-05	0.000123	0.766143	no	3355	0.8275	-0.00348	0.001068	0.00113468	13:43930337	rs2281713	A	G	0.1752	cg13777984	13	43931730	OpenSea	ENOX1;ENOX1	Body;Body	cis	0.46957	-0.00017	0.000164	0.30196	1694	0.00667103	1.2e-05	0.000127	0.923852	3355	0.00213632	-8.4e-05	0.000158	0.595447	2507
rs78818127-cg13793718	-7.8e-05	0.000477	0.870608	no	3413	0.6638	0.024445	0.00575	2.18928e-05	13:25197600	rs78818127	T	C	0.03535	cg13793718	13	25212248	N_Shore	NA	NA	cis	0.00186342	-0.000717	0.000653	0.273128	1732	2.91651e-05	-4.2e-05	0.000485	0.930532	3413	0.000218223	-0.000235	0.000697	0.735512	2548
rs9511339-cg13793718	-0.000163	0.000195	0.40266	no	3413	0.6638	-0.012224	0.002325	1.55046e-07	13:25118377	rs9511339	C	G	0.2298	cg13793718	13	25212248	N_Shore	NA	NA	cis	0.000125256	-0.00027	0.000251	0.282313	1732	2.11865e-07	-0.000177	0.000198	0.37199	3413	7.46407e-07	0.00011	0.000281	0.69664	2548
rs9540952-cg13798384	-2.7e-05	0.000118	0.818132	no	3360	0.8237	0.000534	0.001005	0.594694	13:67519616	rs9540952	T	C	0.185	cg13798384	13	67636112	OpenSea	PCDH9;PCDH9	Body;Body	cis	0.991092	9.9e-05	0.000162	0.541226	1701	0.946867	-2.4e-05	0.000128	0.853595	3360	0.528509	-6.7e-05	0.000144	0.641532	2510
rs11061041-cg13802583	0.00141	0.000234	2.47084e-09	yes	3402	0.7353	0.030125	0.002252	9.08336e-40	12:131107841	rs11061041	A	G	0.1971	cg13802583	12	130961453	OpenSea	RIMBP2	Body	cis	3.72124e-19	0.001354	0.0003	8.18751e-06	1724	1.60789e-40	0.00143	0.000234	1.48617e-09	3402	9.36618e-55	0.000192	0.000318	0.545931	2540
rs9531304-cg13805761	-0.001155	0.000295	9.30636e-05	no	3361	0.5843	0.029257	0.002685	3.53427e-27	13:36553072	rs9531304	A	C	0.09047	cg13805761	13	36553414	OpenSea	DCLK1	Body	cis	2.16087e-16	-0.001459	0.000374	0.000104689	1696	8.24865e-23	-0.001165	0.000318	0.000256784	3361	1.30358e-17	-0.001166	0.000395	0.00318667	2504
rs11064683-cg13810723	-0.001367	0.000313	1.32384e-05	no	3400	0.4285	0.057877	0.002838	4.75277e-87	12:119577770	rs11064683	G	A	0.05982	cg13810723	12	119592343	S_Shore	SRRM4	Body	cis	2.96955e-32	-0.000964	0.000413	0.0196416	1721	1.45507e-86	-0.001285	0.000337	0.000141752	3400	3.58515e-63	-0.00126	0.000345	0.000267317	2541
rs7315838-cg13813533	0.000504	0.000203	0.0130589	no	3398	0.6906	-0.007576	0.001725	1.15796e-05	12:104236493	rs7315838	A	G	0.3037	cg13813533	9	114290738	S_Shelf	ZNF483;ZNF483	Body;Body	trans	0.00265497	0.000786	0.000264	0.0031019	1723	4.63922e-06	0.000512	0.000219	0.0197944	3398	4.28806e-05	0.001185	0.000271	1.34981e-05	2538
rs191128903-cg13818075	0.000574	0.000394	0.145203	no	3397	0.7855	0.030563	0.003592	2.67988e-17	13:48313545	rs191128903	A	G	0.02635	cg13818075	13	48391043	OpenSea	NA	NA	cis	1.22436e-10	0.000988	0.000541	0.0682713	1720	5.8705e-15	0.00063	0.000417	0.130725	3397	7.86955e-17	0.00014	0.000565	0.804159	2536
rs79084469-cg13818075	4e-05	0.00028	0.887278	no	3397	0.7855	0.009606	0.002618	0.000247744	13:48218243	rs79084469	A	C	0.0511	cg13818075	13	48391043	OpenSea	NA	NA	cis	0.000739022	0.000155	0.000369	0.67446	1720	9.73207e-05	-9.9e-05	0.000295	0.737521	3397	0.000215761	-0.00018	0.000386	0.641513	2536
rs140454412-cg13821287	8.2e-05	0.000186	0.65992	no	3361	0.8989	0.010632	0.001689	3.51247e-10	12:131556994	rs140454412	A	G	0.02906	cg13821287	12	131588853	OpenSea	GPR133	Body	cis	0.000174706	0.000139	0.000231	0.549641	1700	2.05626e-09	1.2e-05	0.00019	0.948758	3361	8.8941e-09	0.000288	0.000245	0.239013	2512
rs7954948-cg13822303	4.2e-05	7.2e-05	0.556046	no	3405	0.0982	-0.001769	0.000635	0.00538205	12:131125008	rs7954948	T	C	0.2322	cg13822303	12	130526930	Island	LOC100190940	TSS200	cis	0.018933	0.000116	0.0001	0.245317	1724	0.0148225	-4e-06	7.6e-05	0.954087	3405	0.0222571	9.7e-05	0.00011	0.376528	2543
rs1696406-cg13822303	0.000202	6.3e-05	0.00146702	no	3405	0.0982	0.002864	0.000562	3.62584e-07	12:130524543	rs1696406	G	C	0.2935	cg13822303	12	130526930	Island	LOC100190940	TSS200	cis	0.00132349	0.000183	8.8e-05	0.0376037	1724	6.62372e-06	0.000193	6.7e-05	0.00408703	3405	1.0927e-08	0.00021	9.7e-05	0.0308932	2543
rs3950018-cg13822911	-5e-06	0.000118	0.963246	no	3390	0.8541	0.004122	0.001032	6.63933e-05	13:107017603	rs3950018	T	A	0.2115	cg13822911	13	107029273	OpenSea	NA	NA	cis	0.00939753	8.3e-05	0.000155	0.590389	1715	0.000104008	-1.1e-05	0.000119	0.923881	3390	0.000320478	-6.7e-05	0.00017	0.694998	2538
rs8001340-cg13822911	-5.4e-05	0.000127	0.669436	no	3390	0.8541	-0.010468	0.001099	3.26444e-21	13:107012668	rs8001340	A	G	0.1803	cg13822911	13	107029273	OpenSea	NA	NA	cis	2.91598e-08	-8.8e-05	0.000168	0.599209	1715	1.62355e-20	-4.4e-05	0.000129	0.734235	3390	3.64668e-17	-8.1e-05	0.000181	0.655157	2538
rs116201316-cg13826247	0.000242	0.000221	0.274398	no	3410	0.2701	-0.01168	0.002251	2.23975e-07	12:122110566	rs116201316	A	C	0.1645	cg13826247	12	54424203	N_Shore	HOXC4;HOXC5;HOXC6;HOXC6	5'UTR;Body;3'UTR;3'UTR	trans	0.0252345	0.000141	0.000286	0.621632	1730	3.07142e-07	0.000273	0.000224	0.223066	3410	0.000152816	0.000111	0.000289	0.700259	2547
rs56394649-cg13826247	0.000641	0.000598	0.283963	no	3410	0.2701	0.037768	0.006004	3.58983e-10	12:54417565	rs56394649	A	G	0.02063	cg13826247	12	54424203	N_Shore	HOXC4;HOXC5;HOXC6;HOXC6	5'UTR;Body;3'UTR;3'UTR	cis	3.33566e-07	-0.000499	0.000731	0.495257	1730	1.12908e-10	0.000684	0.000604	0.257955	3410	7.10381e-10	-0.000381	0.000754	0.614002	2547
rs7137258-cg13826247	-3.1e-05	0.000421	0.940828	no	3410	0.2701	-0.014063	0.004221	0.000873704	12:54512164	rs7137258	A	C	0.04332	cg13826247	12	54424203	N_Shore	HOXC4;HOXC5;HOXC6;HOXC6	5'UTR;Body;3'UTR;3'UTR	cis	0.0259803	-0.000286	0.000563	0.61108	1730	0.000593467	-3.7e-05	0.000426	0.930289	3410	0.00387478	-0.000494	0.000563	0.381094	2547
rs515746-cg13829104	-1.6e-05	0.000101	0.875084	no	3396	0.3126	-0.009907	0.000967	3.03005e-24	12:115118997	rs515746	G	A	0.4795	cg13829104	12	115118806	N_Shore	TBX3;TBX3	Body;Body	cis	2.05472e-10	-6e-06	0.000129	0.963227	1720	5.33333e-23	-1.7e-05	0.000102	0.867291	3396	4.75446e-21	0.000116	0.000147	0.427161	2541
rs11170516-cg13839439	-0.000223	0.000142	0.116023	no	3412	0.536	-0.005021	0.001377	0.000269235	12:53752692	rs11170516	A	G	0.1531	cg13839439	12	54144521	N_Shore	NA	NA	cis	3.79508e-05	-0.000252	0.00018	0.161404	1730	0.000371591	-0.000216	0.000149	0.145789	3412	2.94133e-06	6.7e-05	0.00019	0.726049	2548
rs1631544-cg13842421	-9.7e-05	0.000149	0.51627	no	3400	0.6502	-0.008771	0.001782	8.97997e-07	12:131496499	rs1631544	T	C	0.3213	cg13842421	12	131488414	N_Shore	GPR133	Body	cis	0.00588756	-2e-05	0.000195	0.917033	1724	7.75591e-07	-7.8e-05	0.000149	0.602143	3400	9.67358e-06	-2.3e-05	0.000208	0.911114	2538
rs7976462-cg13845105	7.6e-05	0.000184	0.678795	no	3411	0.7442	0.006432	0.001607	6.41194e-05	12:111920168	rs7976462	T	G	0.2105	cg13845105	12	112846051	N_Shore	RPL6;RPL6	Body;Body	cis	0.0109789	-0.000113	0.000255	0.658467	1729	6.5516e-05	-1e-05	0.000195	0.959573	3411	0.000377846	-9.6e-05	0.000268	0.720587	2549
rs1323888-cg13846270	-0.000234	0.000729	0.748604	no	3414	0.3264	-0.022881	0.006016	0.000145464	13:51294877	rs1323888	C	T	0.01828	cg13846270	13	51417929	Island	DLEU7	TSS200	cis	0.0013267	0.000348	0.000895	0.697577	1732	0.0011102	-0.000366	0.000807	0.650316	3414	0.000193257	0.000942	0.00084	0.262461	2549
rs41292768-cg13846270	-0.001471	0.000613	0.0164803	no	3414	0.3264	-0.015737	0.005023	0.00174399	13:51508967	rs41292768	G	T	0.02841	cg13846270	13	51417929	Island	DLEU7	TSS200	cis	0.0696303	-0.000998	0.000836	0.233308	1732	0.0656499	-0.000799	0.000679	0.239087	3414	0.000950437	-0.00079	0.000711	0.266443	2549
rs67705083-cg13846327	-0.000196	0.000201	0.329552	no	3403	0.7098	0.006625	0.001829	0.00029651	13:106129537	rs67705083	A	C	0.3413	cg13846327	13	106119917	OpenSea	DAOA;DAOA;DAOA	Body;5'UTR;5'UTR	cis	0.266525	-0.000148	0.000272	0.586558	1724	0.0030349	-1.9e-05	0.000224	0.932059	3403	0.0114069	-6.6e-05	0.000282	0.814836	2544
rs2870953-cg13851647	-6.6e-05	0.000104	0.527583	no	3372	0.8142	-0.001888	0.00093	0.0424231	12:68544630	rs2870953	A	T	0.3044	cg13851647	12	68647351	OpenSea	IL22	TSS200	cis	0.234643	-8.1e-05	0.000139	0.561858	1706	0.0474643	-4.2e-05	0.000108	0.694581	3372	0.0114421	5.3e-05	0.000162	0.746188	2521
rs10878799-cg13851647	-4e-05	0.000124	0.74628	no	3372	0.8142	-0.000243	0.001106	0.826368	12:68658589	rs10878799	G	T	0.1946	cg13851647	12	68647351	OpenSea	IL22	TSS200	cis	0.844485	8e-06	0.000168	0.961623	1706	0.776553	-5.3e-05	0.000128	0.67772	3372	0.585172	-1.5e-05	0.000193	0.937413	2521
rs11613386-cg13855243	2.3e-05	0.000115	0.844481	no	3390	0.0883	0.004522	0.00102	9.56461e-06	12:54370270	rs11613386	G	A	0.2939	cg13855243	12	54368272	Island	HOXC11	Body	cis	0.0439353	0.000142	0.000162	0.380996	1722	7.89329e-06	4.8e-05	0.000115	0.674576	3390	0.000225793	0.000198	0.000163	0.224863	2536
rs7956582-cg13856867	-0.000157	0.000166	0.345173	no	3411	0.7147	-0.003176	0.001451	0.0286156	12:52996016	rs7956582	A	G	0.3847	cg13856867	12	53242896	OpenSea	KRT78	TSS200	cis	0.00689058	-0.000223	0.000216	0.302999	1731	0.0304545	-0.000126	0.000166	0.449138	3411	0.00145048	0.000187	0.000223	0.402488	2546
rs10783542-cg13856867	0.000385	0.000163	0.0185098	no	3411	0.7147	-0.003658	0.001417	0.00990745	12:53220166	rs10783542	A	G	0.4197	cg13856867	12	53242896	OpenSea	KRT78	TSS200	cis	0.387884	0.000242	0.000218	0.266774	1731	0.00504413	0.00038	0.000163	0.0202885	3411	0.0768974	0.000168	0.00022	0.443392	2546
rs701033-cg13857025	-0.000122	0.000185	0.509656	no	3408	0.7913	-0.000132	0.001602	0.934292	12:125018301	rs701033	T	C	0.131	cg13857025	12	125020460	N_Shelf	NCOR2;NCOR2	TSS1500;TSS1500	cis	0.398311	-0.000223	0.000247	0.36685	1729	0.785394	-0.000145	0.000188	0.441786	3408	0.517838	-5.5e-05	0.000274	0.841727	2544
rs11061316-cg13857921	-0.00026	0.00012	0.0307418	no	3370	0.879	-0.001262	0.001022	0.216818	12:131565899	rs11061316	G	A	0.3582	cg13857921	12	131572839	Island	GPR133	Body	cis	0.00687747	-0.000323	0.000163	0.048304	1703	0.151956	-0.000258	0.000121	0.0326913	3370	0.0244948	-0.00035	0.000167	0.0362656	2517
rs118095273-cg13858394	5.6e-05	0.00027	0.836003	no	3413	0.616	-0.023306	0.002513	3.19962e-20	12:52432776	rs118095273	A	G	0.03741	cg13858394	12	52476073	S_Shore	NA	NA	cis	2.42062e-09	0.000258	0.000366	0.481215	1731	9.57852e-19	0.000106	0.000284	0.708071	3413	4.16845e-16	0.000149	0.000387	0.700842	2548
rs1502458-cg13859208	-4.3e-05	8.5e-05	0.610523	no	3369	0.2365	0.00191	0.000773	0.0135418	12:130641352	rs1502458	A	G	0.3605	cg13859208	12	130649720	S_Shore	FZD10;FZD10	3'UTR;1stExon	cis	0.0154987	6e-06	0.000112	0.959343	1703	0.00931707	-4.8e-05	9e-05	0.594305	3369	0.0730423	-8.4e-05	0.000121	0.491393	2515
rs2656803-cg13860283	0.000304	0.000132	0.0210827	no	3416	0.7077	0.011434	0.001341	2.24547e-17	12:55426569	rs2656803	G	T	0.3294	cg13860283	12	55524042	OpenSea	OR9K2	1stExon	cis	8.40382e-10	0.000309	0.000168	0.0665794	1732	1.7812e-16	0.00032	0.000134	0.0170827	3416	6.3043e-19	0.000319	0.000171	0.0622428	2550
rs7304780-cg13860283	-0.00045	0.000374	0.229419	no	3416	0.7077	-0.02743	0.003767	4.11849e-13	12:55569674	rs7304780	A	G	0.02888	cg13860283	12	55524042	OpenSea	OR9K2	1stExon	cis	4.19702e-10	-0.000153	0.000475	0.747575	1732	1.26082e-12	-0.000525	0.000379	0.166539	3416	8.24677e-13	-0.000649	0.000482	0.178782	2550
rs10778046-cg13861294	0.000189	0.000158	0.230943	no	3383	0.3793	0.000701	0.001423	0.622567	12:100619775	rs10778046	C	T	0.3428	cg13861294	12	100750473	OpenSea	SLC17A8;SLC17A8	TSS1500;TSS1500	cis	0.629602	0.00036	0.000216	0.095926	1715	0.505123	0.000235	0.000164	0.152571	3383	0.580231	0.000328	0.000237	0.166484	2533
rs4608118-cg13861644	-0.000435	0.000244	0.0744155	no	3413	0.6503	-0.054876	0.003471	2.81973e-54	12:130770080	rs4608118	C	T	0.4327	cg13861644	12	130822286	N_Shore	PIWIL1	TSS1500	cis	9.47893e-28	-0.000468	0.000332	0.158744	1730	1.85068e-55	-0.000423	0.000242	0.0805627	3413	1.39726e-42	-0.000546	0.000388	0.159383	2547
rs11060860-cg13861644	-0.000212	0.000273	0.435931	no	3413	0.6503	0.041083	0.003859	4.88425e-26	12:130879783	rs11060860	A	C	0.2763	cg13861644	12	130822286	N_Shore	PIWIL1	TSS1500	cis	5.03585e-14	0.000105	0.000383	0.783759	1730	6.43955e-26	-0.000246	0.00027	0.36238	3413	5.35584e-18	0.00033	0.000431	0.444048	2547
rs78154841-cg13861644	-0.002831	0.000497	1.63751e-08	yes	3413	0.6503	-0.185394	0.006634	4.34287e-154	12:130845185	rs78154841	C	A	0.06122	cg13861644	12	130822286	N_Shore	PIWIL1	TSS1500	cis	3.39644e-74	-0.003289	0.000701	3.59342e-06	1730	5.31175e-155	-0.002806	0.000493	1.71043e-08	3413	2.35448e-116	-0.005097	0.000776	8.32989e-11	2547
rs6562367-cg13868001	0.000212	0.000232	0.361719	no	3412	0.5472	-0.031772	0.002273	3.70968e-43	13:65286623	rs6562367	T	C	0.1735	cg13868001	13	65297897	OpenSea	NA	NA	cis	4.17209e-19	3.4e-05	0.000282	0.905314	1731	3.97001e-41	0.000179	0.000237	0.449136	3412	8.43906e-34	7.3e-05	0.000304	0.810983	2547
rs2183206-cg13872236	3.9e-05	0.00021	0.854231	no	3406	0.2302	0.007191	0.002011	0.000354132	13:20848389	rs2183206	T	G	0.1738	cg13872236	13	20906686	OpenSea	NA	NA	cis	0.020306	0.000112	0.000291	0.701012	1727	0.000745511	-2.3e-05	0.000215	0.913606	3406	0.000153515	-0.000234	0.000301	0.437551	2546
rs10777691-cg13878646	-4e-06	0.000149	0.976047	no	3414	0.1996	-0.020599	0.001856	4.02535e-28	12:95780910	rs10777691	T	A	0.4253	cg13878646	12	95840895	OpenSea	NA	NA	cis	1.85796e-11	-0.000162	0.0002	0.418905	1732	1.70407e-28	-7.2e-05	0.000153	0.636408	3414	1.14318e-19	-0.000104	0.000211	0.622084	2550
rs138404875-cg13878646	0.000285	0.000373	0.444694	no	3414	0.1996	0.015838	0.004771	0.000912194	12:95005964	rs138404875	T	C	0.04144	cg13878646	12	95840895	OpenSea	NA	NA	cis	0.0776139	0.000122	0.00049	0.803259	1732	0.00142593	0.000304	0.000382	0.426786	3414	0.00291967	0.000473	0.000538	0.380282	2550
rs79755767-cg13878677	0.000425	0.000185	0.0215869	no	3357	0.9399	0.010005	0.001529	6.97759e-11	12:54698408	rs79755767	A	G	0.08719	cg13878677	3	13060915	OpenSea	IQSEC1	Body	trans	1.03445e-08	0.000479	0.000242	0.0487777	1694	1.36915e-10	0.000409	0.000186	0.027895	3357	5.24365e-11	0.00048	0.000215	0.0255436	2522
rs73367858-cg13879483	4.3e-05	0.000118	0.717742	no	3364	0.0732	0.003057	0.001082	0.00474779	12:95982871	rs73367858	A	C	0.024	cg13879483	12	95942907	Island	USP44;USP44	TSS1500;5'UTR	cis	0.115316	4.8e-05	0.000161	0.763923	1703	0.0141791	7.4e-05	0.000118	0.530236	3364	0.00171544	-7.2e-05	0.000177	0.682431	2510
rs1542256-cg13880113	8e-05	0.000196	0.681321	no	3415	0.4303	-0.004315	0.001796	0.016336	12:98178796	rs1542256	G	A	0.28	cg13880113	12	98178057	OpenSea	NA	NA	cis	0.381133	-8e-06	0.000254	0.974875	1731	0.0138398	4.6e-05	0.000206	0.822188	3415	0.0238299	0.000236	0.000288	0.41316	2549
rs11043312-cg13889620	0.000105	0.000313	0.73795	no	3401	0.766	0.011243	0.002619	1.81351e-05	12:122092181	rs11043312	T	C	0.09066	cg13889620	12	122092201	OpenSea	MORN3	Body	cis	0.000726935	-0.000433	0.000413	0.295632	1726	1.5993e-05	2.9e-05	0.000321	0.929081	3401	6.94732e-06	-0.000566	0.000424	0.182393	2540
rs878205-cg13898318	-3.6e-05	0.000201	0.858108	no	3400	0.7939	-0.025287	0.00182	1.15088e-42	13:25754696	rs878205	T	C	0.0795	cg13898318	13	25754718	OpenSea	NA	NA	cis	5.13666e-23	0.000308	0.000267	0.250361	1721	5.51374e-43	-3.2e-05	0.000201	0.87393	3400	2.6469e-37	0.00012	0.000266	0.652226	2541
rs706819-cg13899814	-0.000159	0.000199	0.424842	no	3408	0.8574	-0.002706	0.001734	0.11866	12:52315923	rs706819	T	C	0.2671	cg13899814	12	52309178	Island	ACVRL1;ACVRL1	Body;Body	cis	0.375134	-0.000233	0.000275	0.395982	1729	0.104099	-0.000156	0.000201	0.438535	3408	0.11018	-0.000392	0.000278	0.159044	2544
rs7312210-cg13900737	0.000231	0.0002	0.249274	no	3386	0.5175	0.016142	0.00186	6.31811e-18	12:122629864	rs7312210	A	G	0.4644	cg13900737	9	33755121	S_Shelf	PRSS3	Body	trans	6.21299e-09	7.9e-05	0.000257	0.757831	1712	1.57454e-12	0.000139	0.000227	0.54022	3386	3.32794e-15	0.000397	0.000292	0.174796	2532
rs1587235-cg13900773	-0.000263	0.000235	0.263834	no	3377	0.1051	0.019355	0.002443	3.21443e-15	12:130808545	rs1587235	A	G	0.3253	cg13900773	12	130824015	Island	PIWIL1	5'UTR	cis	1.35125e-05	-0.000486	0.000285	0.0886332	1704	6.65055e-15	-0.000263	0.000236	0.265807	3377	2.70341e-12	-0.000585	0.000339	0.0851327	2513
rs78771085-cg13900773	-0.000267	0.000361	0.459912	no	3377	0.1051	0.018788	0.003787	7.35625e-07	12:130852851	rs78771085	A	G	0.1008	cg13900773	12	130824015	Island	PIWIL1	5'UTR	cis	0.000715991	-0.00024	0.000434	0.580737	1704	6.83359e-07	-0.000292	0.000362	0.420718	3377	3.60241e-06	-0.001196	0.000518	0.0210865	2513
rs78229199-cg13903179	-0.000102	0.000279	0.714284	no	3404	0.4344	0.039264	0.004918	1.95969e-15	13:22163903	rs78229199	C	T	0.1278	cg13903179	13	21900392	N_Shore	NA	NA	cis	5.28672e-11	-0.000218	0.000348	0.531285	1723	1.59764e-15	-0.000166	0.000281	0.553369	3404	1.75782e-12	-1e-06	0.000385	0.99814	2544
rs75285380-cg13903179	-0.00103	0.00056	0.0663482	no	3404	0.4344	0.153163	0.009165	3.42046e-60	13:21872892	rs75285380	A	G	0.03188	cg13903179	13	21900392	N_Shore	NA	NA	cis	3.83873e-17	-0.000469	0.000829	0.571949	1723	4.04931e-60	-0.001285	0.000566	0.02333	3404	2.55594e-48	-0.002578	0.000781	0.00100553	2544
rs79880068-cg13904214	0.000128	0.00018	0.476497	no	3400	0.2562	0.009302	0.001694	4.33058e-08	12:54649978	rs79880068	T	C	0.08607	cg13904214	7	155556729	OpenSea	RBM33	Body	trans	2.1503e-07	0.000185	0.00023	0.421855	1725	2.53878e-09	0.000132	0.00019	0.487541	3400	1.45034e-08	6.4e-05	0.000231	0.781499	2535
rs1700159-cg13904806	0.000513	0.00015	0.000668219	no	3381	0.9287	-0.013413	0.001833	3.14884e-13	12:52305786	rs1700159	C	T	0.2281	cg13904806	1	874697	N_Shore	SAMD11	Body	trans	4.89032e-06	0.000536	0.000195	0.00605828	1713	1.52686e-13	0.000535	0.000152	0.000451845	3381	5.5968e-08	0.000428	0.000197	0.0301258	2521
rs7135855-cg13906749	-1.3e-05	1.1e-05	0.233856	no	3393	0.0251	-0.000272	9.1e-05	0.00280367	12:120964709	rs7135855	A	G	0.3354	cg13906749	12	120933893	Island	DYNLL1;DYNLL1;DYNLL1;DYNLL1;DYNLL1	5'UTR;1stExon;5'UTR;1stExon;5'UTR	cis	0.0321644	-1.1e-05	1.5e-05	0.462034	1724	0.00223701	-1.1e-05	1.1e-05	0.298322	3393	0.0103708	-2.7e-05	1.7e-05	0.110588	2532
rs4765144-cg13908299	0.000304	0.000165	0.0653077	no	3368	0.6682	0.001264	0.001355	0.351194	12:124841421	rs4765144	T	C	0.2841	cg13908299	12	124833194	S_Shore	NCOR2;NCOR2	Body;Body	cis	0.395609	0.000442	0.00022	0.0456975	1701	0.328729	0.000277	0.000166	0.0961156	3368	0.134549	0.000355	0.000227	0.11752	2514
rs10876390-cg13910493	9.4e-05	0.000332	0.776372	no	3401	0.2568	0.001817	0.003055	0.55205	12:53364324	rs10876390	T	C	0.02963	cg13910493	12	53628120	S_Shelf	NA	NA	cis	0.37846	0.000418	0.000417	0.315695	1725	0.72426	0.000195	0.000342	0.56886	3401	0.464002	2.7e-05	0.000453	0.951601	2539
rs2464190-cg13914990	1e-06	6e-05	0.989317	no	3333	0.9719	0.001411	0.000531	0.00793074	12:121415390	rs2464190	C	T	0.4193	cg13914990	12	121174878	N_Shelf	ACADS	Body	cis	0.276972	4.7e-05	7.8e-05	0.55098	1692	0.00728209	-5e-06	6e-05	0.927854	3333	0.0619994	5.3e-05	7.8e-05	0.49481	2492
rs71454654-cg13914990	0.00017	7.6e-05	0.0248027	no	3333	0.9719	0.006662	0.000659	1.19526e-23	12:121053251	rs71454654	G	A	0.1741	cg13914990	12	121174878	N_Shelf	ACADS	Body	cis	6.0162e-12	0.000125	9.8e-05	0.202731	1692	6.46244e-24	0.00018	7.6e-05	0.0177116	3333	6.08795e-27	0.000206	9.7e-05	0.0338168	2492
rs2686343-cg13914990	-5e-06	5.8e-05	0.936879	no	3333	0.9719	-0.001546	0.000509	0.00240848	12:121686108	rs2686343	A	G	0.486	cg13914990	12	121174878	N_Shelf	ACADS	Body	cis	0.171816	-3e-05	7.4e-05	0.687749	1692	0.00381612	-1.5e-05	5.8e-05	0.796555	3333	0.0252075	-0.000106	7.5e-05	0.15701	2492
rs10454525-cg13917287	0.000192	0.00012	0.110196	no	3366	0.8383	0.002886	0.001069	0.0069936	13:99400924	rs10454525	C	T	0.2602	cg13917287	13	99401109	N_Shelf	SLC15A1	Body	cis	0.0652962	0.00019	0.000166	0.252664	1706	0.00224722	0.000236	0.000127	0.0627254	3366	0.00760893	0.000478	0.000179	0.00776423	2520
rs12323012-cg13917662	0.000168	0.000164	0.305535	no	3353	0.0541	0.001823	0.001311	0.164365	13:100554564	rs12323012	A	T	0.03253	cg13917662	13	100548513	Island	CLYBL	3'UTR	cis	0.465588	0.000207	0.00022	0.348217	1694	0.208062	0.00018	0.000167	0.279624	3353	0.0710645	0.000219	0.00026	0.400363	2508
rs9512470-cg13921420	-6.2e-05	0.000245	0.799416	no	3413	0.5274	-0.007596	0.002114	0.000331026	13:27547596	rs9512470	C	T	0.1048	cg13921420	13	27551747	OpenSea	NA	NA	cis	0.000448111	-0.000322	0.00033	0.329015	1730	0.000277418	-1.7e-05	0.000292	0.954355	3413	0.00828512	-0.000337	0.000311	0.278461	2548
rs75539633-cg13921420	-0.000272	0.000196	0.165103	no	3413	0.5274	-0.01589	0.001704	2.01416e-20	13:27548170	rs75539633	C	T	0.1701	cg13921420	13	27551747	OpenSea	NA	NA	cis	2.40177e-12	-5.7e-05	0.000257	0.823548	1730	3.4019e-11	-0.000241	0.000234	0.301961	3413	6.35401e-22	-0.000488	0.00025	0.0515575	2548
rs144304235-cg13921483	9.9e-05	0.000257	0.699887	no	3409	0.529	0.008818	0.002362	0.000192741	13:108561462	rs144304235	A	G	0.1336	cg13921483	13	108657826	OpenSea	NA	NA	cis	0.0255922	0.000246	0.000341	0.471016	1730	0.000781921	3e-05	0.000275	0.913779	3409	0.000385023	1.8e-05	0.000365	0.959759	2547
rs78877833-cg13928490	-0.000348	0.000226	0.123553	no	3393	0.1812	-0.005467	0.001866	0.00340968	13:51635065	rs78877833	G	A	0.2385	cg13928490	13	51640442	OpenSea	GUCY1B2	TSS200	cis	0.0194417	-0.000215	0.000296	0.466697	1721	0.00126887	-0.000252	0.000255	0.322271	3393	9.57519e-09	-0.000174	0.000211	0.411874	2533
rs9596460-cg13928490	-5.1e-05	0.000287	0.858925	no	3393	0.1812	0.009362	0.002358	7.3214e-05	13:51696146	rs9596460	T	C	0.1262	cg13928490	13	51640442	OpenSea	GUCY1B2	TSS200	cis	0.0127345	-0.000282	0.000367	0.443487	1721	4.87434e-05	-7e-06	0.000323	0.983026	3393	2.47572e-05	0.000144	0.000265	0.586671	2533
rs73194184-cg13928490	0.001308	0.000504	0.00952343	no	3393	0.1812	-0.011979	0.004179	0.00417846	13:51804274	rs73194184	C	T	0.03338	cg13928490	13	51640442	OpenSea	GUCY1B2	TSS200	cis	0.0906583	0.001255	0.000618	0.0426357	1721	0.00997947	0.001687	0.000567	0.00296524	3393	0.740224	-0.000593	0.000469	0.206746	2533
rs79880068-cg13929323	0.000486	0.000345	0.159028	no	3400	0.6252	0.013456	0.002814	1.81644e-06	12:54649978	rs79880068	T	C	0.08607	cg13929323	9	114364066	S_Shelf	NA	NA	trans	6.7628e-05	0.000587	0.000477	0.21928	1721	0.000474705	0.000637	0.000369	0.0845245	3400	6.98586e-06	0.000711	0.000454	0.11796	2538
rs7965766-cg13930596	-1.8e-05	8.3e-05	0.827709	no	3355	0.0564	0.003025	0.000759	6.90749e-05	12:115200670	rs7965766	G	T	0.09282	cg13930596	12	115108282	N_Shore	TBX3;TBX3	3'UTR;3'UTR	cis	0.103066	0.000178	0.000107	0.0964683	1702	0.000134851	-2e-05	8.3e-05	0.806686	3355	0.000557503	-0.000105	0.000119	0.377233	2508
rs10437896-cg13935577	0.004923	0.0013	0.000155177	no	3405	0.7688	-0.025944	0.008114	0.00139959	12:107557617	rs10437896	T	C	0.03647	cg13935577	12	107974897	Island	BTBD11;BTBD11	Body;Body	cis	0.940227	0.003199	0.001761	0.0693574	1726	0.00189985	0.003757	0.001448	0.00949178	3405	0.00126787	0.001228	0.000617	0.0466685	2540
rs4964207-cg13935577	-0.001742	0.000481	0.000296626	no	3405	0.7688	0.025357	0.003037	1.01566e-16	12:107686421	rs4964207	G	C	0.4152	cg13935577	12	107974897	Island	BTBD11;BTBD11	Body;Body	cis	2.26842e-08	-0.001346	0.000633	0.0335809	1726	5.47827e-14	-0.001478	0.000536	0.00584075	3405	1.60078e-29	-0.001363	0.000217	4.88713e-10	2540
rs59921666-cg13937905	0.000212	0.000161	0.188757	no	3413	0.8455	-0.00747	0.001482	4.93485e-07	12:53688489	rs59921666	T	C	0.2215	cg13937905	12	53612551	N_Shore	RARG;RARG	Body;Body	cis	0.00033197	4e-06	0.00022	0.987309	1731	1.64453e-05	0.000188	0.000193	0.328989	3413	0.000130532	5.9e-05	0.000218	0.78641	2549
rs12824946-cg13937905	-0.000669	0.00026	0.010218	no	3413	0.8455	-0.015442	0.0024	1.43174e-10	12:53592452	rs12824946	C	T	0.07041	cg13937905	12	53612551	N_Shore	RARG;RARG	Body;Body	cis	1.20667e-07	-0.000685	0.000333	0.0400093	1731	0.000132589	-0.000523	0.000311	0.0931011	3413	4.50247e-13	0.000354	0.000356	0.320496	2549
rs7969717-cg13940444	-0.000228	0.000165	0.167788	no	3337	0.0774	-0.005983	0.001437	3.22653e-05	12:53617526	rs7969717	G	C	0.1095	cg13940444	12	53617382	S_Shelf	RARG	Body	cis	0.00308068	-0.000179	0.000218	0.411695	1687	0.000110568	-0.000279	0.00018	0.120671	3337	6.74969e-05	-7.2e-05	0.000248	0.772911	2506
rs118140185-cg13940444	0.000359	0.00036	0.319161	no	3337	0.0774	0.021548	0.003048	1.89274e-12	12:53785737	rs118140185	G	C	0.02156	cg13940444	12	53617382	S_Shelf	RARG	Body	cis	1.15995e-07	0.000415	0.00048	0.387671	1687	1.86368e-11	0.000387	0.000395	0.327096	3337	7.32074e-11	-0.000314	0.000517	0.543431	2506
rs11067758-cg13954206	0.000143	0.00021	0.49721	no	3415	0.2663	-0.023573	0.002701	4.14375e-18	12:110101654	rs11067758	G	A	0.2564	cg13954206	12	110059808	OpenSea	NA	NA	cis	5.44582e-10	0.000198	0.000281	0.480929	1731	4.75825e-18	0.000183	0.000211	0.386764	3415	1.68148e-13	0.000134	0.000291	0.64586	2550
rs55960723-cg13954206	0.000285	0.000315	0.366241	no	3415	0.2663	0.057133	0.004032	2.88848e-44	12:109693348	rs55960723	A	G	0.09647	cg13954206	12	110059808	OpenSea	NA	NA	cis	1.25501e-27	-0.000218	0.000431	0.613171	1731	1.28573e-40	0.000207	0.000316	0.511966	3415	6.05554e-36	0.000422	0.000443	0.341271	2550
rs9573281-cg13960999	-9.8e-05	7.4e-05	0.182507	no	3379	0.8593	0.001646	0.000645	0.0107532	13:74295362	rs9573281	T	C	0.2267	cg13960999	13	73823513	OpenSea	NA	NA	cis	0.119753	-5.5e-05	0.000101	0.588829	1709	0.0251274	-8.5e-05	7.8e-05	0.276452	3379	0.0619329	-0.0001	9.8e-05	0.311704	2524
rs117355554-cg13962866	-0.000599	0.000283	0.0346607	no	3410	0.6307	0.019798	0.002545	9.72963e-15	13:19598629	rs117355554	A	G	0.05269	cg13962866	13	19622781	OpenSea	DKFZp686A1627	Body	cis	2.04062e-07	-0.000225	0.00037	0.542504	1728	2.76713e-14	-0.000659	0.000285	0.0210363	3410	1.4677e-08	-0.000228	0.000385	0.553553	2545
rs354467-cg13975106	-0.000147	0.000138	0.285232	no	3331	0.8011	-0.001642	0.001197	0.170179	13:106913972	rs354467	G	T	0.1548	cg13975106	13	106939472	OpenSea	NA	NA	cis	0.190077	1.3e-05	0.000186	0.945197	1685	0.370836	-0.000122	0.000139	0.381234	3331	0.354319	-0.000257	0.000187	0.16839	2487
rs354438-cg13975106	-0.000453	0.000103	1.18664e-05	no	3331	0.8011	-0.00192	0.000906	0.0342302	13:106939485	rs354438	A	G	0.337	cg13975106	13	106939472	OpenSea	NA	NA	cis	0.33433	-0.000483	0.000142	0.000739974	1685	0.06328	-0.000468	0.000104	7.2871e-06	3331	0.000874979	-0.000705	0.00014	5.36038e-07	2487
rs2555253-cg13977620	-0.000324	0.000107	0.00244731	no	3408	0.795	-0.008707	0.000949	7.66541e-20	12:119712985	rs2555253	G	A	0.425	cg13977620	12	119715090	OpenSea	NA	NA	cis	2.65706e-08	-0.000486	0.000143	0.000718039	1730	8.73272e-20	-0.000341	0.000108	0.00169647	3408	2.92968e-20	-0.000424	0.000143	0.00313104	2544
rs11617456-cg13981184	-0.000133	0.000305	0.663288	no	3410	0.5816	0.019117	0.002919	6.73662e-11	13:49319005	rs11617456	C	T	0.08607	cg13981184	13	48701567	OpenSea	NA	NA	cis	0.0134541	1.9e-05	0.000381	0.961096	1730	7.79401e-10	-0.000188	0.000317	0.552547	3410	2.02801e-09	-0.000529	0.000422	0.210844	2546
rs9526420-cg13981184	0.000952	0.000305	0.00185517	no	3410	0.5816	0.03808	0.002903	2.40583e-38	13:48527236	rs9526420	A	C	0.0841	cg13981184	13	48701567	OpenSea	NA	NA	cis	8.21738e-14	0.00088	0.0004	0.0282461	1730	1.22267e-36	0.000781	0.000319	0.0146534	3410	1.37116e-38	0.000912	0.000418	0.029487	2546
rs838879-cg13984040	0.000309	0.000214	0.148971	no	3416	0.2871	-0.006588	0.001878	0.000458689	12:125261441	rs838879	G	A	0.2861	cg13984040	12	125258948	OpenSea	NA	NA	cis	0.0370832	1.5e-05	0.000289	0.959183	1732	8.38032e-06	0.000377	0.000275	0.170296	3416	0.00211541	0.00033	0.000279	0.237621	2550
rs10774808-cg13986417	7.3e-05	0.000216	0.735066	no	3385	0.6894	-0.016871	0.002227	4.70926e-14	12:110063527	rs10774808	G	A	0.2598	cg13986417	12	110012484	S_Shore	MVK;MMAB;MVK	5'UTR;TSS1500;5'UTR	cis	5.49047e-10	-8.9e-05	0.000261	0.733386	1713	2.23223e-13	5.4e-05	0.000235	0.817106	3385	2.44345e-11	-0.000119	0.0003	0.691028	2535
rs1856987-cg13986498	-5.4e-05	0.000136	0.692787	no	3414	0.6929	0.000735	0.001226	0.548646	13:24923896	rs1856987	A	G	0.3227	cg13986498	13	24917418	S_Shelf	NA	NA	cis	0.464959	-6.9e-05	0.000181	0.704578	1732	0.533695	-4.3e-05	0.000138	0.75599	3414	0.72659	0.000187	0.000197	0.342813	2549
rs547525-cg13989596	-0.000122	0.000165	0.462066	no	3397	0.7274	0.002729	0.001514	0.0715025	13:23738562	rs547525	T	C	0.4965	cg13989596	13	23733305	N_Shore	NA	NA	cis	0.0317872	-9e-06	0.000211	0.964639	1723	0.0810216	-0.0001	0.000174	0.566781	3397	0.541886	0.000153	0.000229	0.503864	2535
rs4771972-cg13990092	-2.1e-05	2.4e-05	0.374296	no	3259	0.0359	-0.001261	0.000232	5.81775e-08	13:97644911	rs4771972	T	C	0.4257	cg13990092	13	97646731	Island	OXGR1	TSS200	cis	8.25401e-06	-4.2e-05	3.1e-05	0.174712	1646	7.34773e-08	-2e-05	2.4e-05	0.406724	3259	9.55971e-09	1.6e-05	3.4e-05	0.63702	2437
rs2047057-cg13990685	0.000367	0.000291	0.207428	no	3401	0.7717	0.005932	0.002538	0.0195108	12:128245575	rs2047057	T	C	0.3386	cg13990685	12	128245617	Island	NA	NA	cis	0.588423	0.000204	0.000383	0.593356	1722	0.0176416	0.00038	0.00029	0.191069	3401	0.00361883	0.000272	0.000417	0.514772	2540
rs2078300-cg13990926	6.2e-05	4.4e-05	0.1597	no	3349	0.0358	0.001022	0.000367	0.00545026	12:54138547	rs2078300	C	T	0.1832	cg13990926	12	54133447	S_Shore	NA	NA	cis	0.397007	-5.8e-05	6.5e-05	0.373685	1700	0.00501317	7.6e-05	4.6e-05	0.100841	3349	0.00688276	4.4e-05	7.1e-05	0.53198	2498
rs9531842-cg13996405	1.1e-05	9e-06	0.218751	no	3351	0.0191	0.000429	8.5e-05	4.78096e-07	13:36920918	rs9531842	G	C	0.2868	cg13996405	13	36920771	Island	SPG20;SPG20;SPG20;SPG20;SPG20	TSS200;5'UTR;1stExon;5'UTR;TSS200	cis	0.00029412	1e-05	1.2e-05	0.401104	1701	8.91154e-07	1.4e-05	9e-06	0.138341	3351	6.94204e-08	-1.2e-05	1.4e-05	0.412666	2493
rs2313628-cg14003621	-0.001041	9.8e-05	1.33881e-25	yes	3363	0.1351	0.011747	0.000869	1.52095e-40	13:20688226	rs2313628	T	C	0.2305	cg14003621	13	20693341	S_Shore	NA	NA	cis	9.4852e-21	-0.000882	0.000124	3.58515e-12	1695	1.87897e-38	-0.001068	0.000103	1.52137e-24	3363	9.94145e-14	-0.000362	0.000113	0.00133603	2504
rs1041062-cg14004833	0.000285	7.9e-05	0.000305637	no	3405	0.8572	-0.008236	0.000692	5.30821e-32	13:107867751	rs1041062	A	C	0.416	cg14004833	13	107865745	OpenSea	FAM155A	Body	cis	7.93506e-13	0.00018	0.000109	0.101337	1727	1.43807e-32	0.000243	8.5e-05	0.00458773	3405	2.09091e-22	0.000223	0.000102	0.0281976	2543
rs9318571-cg14010318	-0.000107	8.3e-05	0.194712	no	3388	0.0857	-0.004918	0.00072	1.02197e-11	13:79238114	rs9318571	G	A	0.4225	cg14010318	13	79182622	N_Shore	NA	NA	cis	8.81961e-10	-0.000117	0.000107	0.275151	1713	1.16752e-11	-0.000138	8.5e-05	0.105431	3388	2.25793e-09	-0.000201	0.00012	0.0943323	2536
rs6563051-cg14012310	0.00015	9.8e-05	0.124287	no	3409	0.1931	-0.005667	0.000802	1.91487e-12	13:79200211	rs6563051	G	A	0.3556	cg14012310	13	79181947	Island	NA	NA	cis	3.25293e-06	0.000118	0.000131	0.370062	1730	4.03751e-12	0.000114	0.000103	0.269093	3409	1.10484e-07	7e-06	0.000128	0.957489	2547
rs74898829-cg14019407	0.000183	0.000268	0.494749	no	3411	0.629	0.046037	0.0024	8.96043e-78	12:133182460	rs74898829	A	G	0.1704	cg14019407	12	133185655	N_Shore	NA	NA	cis	1.26032e-27	0.000574	0.000352	0.103378	1730	6.96605e-75	0.000146	0.000267	0.584277	3411	4.86444e-64	-4.3e-05	0.000366	0.907291	2546
rs1545783-cg14024415	-0.000315	0.000116	0.00686445	no	3327	0.3298	-0.005156	0.000986	1.7891e-07	12:57982254	rs1545783	T	G	0.2909	cg14024415	12	58004015	Island	GEFT;GEFT	1stExon;TSS1500	cis	1.25184e-06	-0.000462	0.00016	0.00391673	1686	4.78436e-08	-0.00032	0.000118	0.0065321	3327	6.02576e-09	-0.000131	0.000171	0.44374	2503
rs2603763-cg14036495	0.00017	0.000115	0.138294	no	3393	0.0888	0.011109	0.001008	8.99029e-28	12:52427680	rs2603763	G	T	0.1278	cg14036495	12	52431508	Island	NA	NA	cis	1.01395e-09	0.000294	0.000155	0.0588005	1721	1.71858e-21	0.000111	0.000122	0.362825	3393	5.08922e-19	0.000166	0.000183	0.362493	2537
rs3803081-cg14036495	-9.9e-05	8.9e-05	0.265959	no	3393	0.0888	0.000292	0.000784	0.709105	12:52564282	rs3803081	T	C	0.2824	cg14036495	12	52431508	Island	NA	NA	cis	0.648331	-6.1e-05	0.000119	0.607236	1721	0.880489	-9.2e-05	9.4e-05	0.326244	3393	0.945902	-3.2e-05	0.00014	0.820663	2537
rs730210-cg14041338	7.8e-05	9.5e-05	0.412524	no	3104	0.3511	0.000496	0.000879	0.572444	13:43843812	rs730210	A	G	0.4289	cg14041338	13	43890809	OpenSea	ENOX1;ENOX1	Body;Body	cis	0.885763	2.1e-05	0.000122	0.860693	1556	0.558978	5.7e-05	0.000117	0.628752	3104	0.837307	0.000207	0.000143	0.148427	2329
rs7995153-cg14042143	-0.000798	0.000204	9.40131e-05	no	3391	0.8347	-0.007074	0.001574	7.2525e-06	13:73610059	rs7995153	T	C	0.1895	cg14042143	7	2646782	S_Shore	IQCE;IQCE	Body;Body	trans	7.07702e-06	-0.000863	0.000272	0.00157901	1718	1.36481e-05	-0.00088	0.000211	3.38429e-05	3391	1.05599e-06	-0.00101	0.000275	0.000253524	2545
rs521001-cg14057434	-0.000582	0.000188	0.00197308	no	3376	0.7079	0.011689	0.001705	8.42918e-12	12:69957690	rs521001	C	G	0.2866	cg14057434	12	69978378	N_Shore	CCT2	TSS1500	cis	1.2435e-06	-0.000715	0.000248	0.0040613	1711	1.87353e-09	-0.000659	0.000208	0.00155507	3376	1.24318e-05	-0.000226	0.000265	0.392678	2525
rs10748211-cg14061772	2.6e-05	4.3e-05	0.547448	no	3329	0.9308	-0.001332	0.000376	0.000406813	12:73278611	rs10748211	G	A	0.2584	cg14061772	12	73266969	OpenSea	NA	NA	cis	0.247116	2.7e-05	5.8e-05	0.641948	1690	0.000432379	3.3e-05	4.4e-05	0.457849	3329	0.000290453	5.1e-05	5.6e-05	0.360451	2486
rs11170555-cg14062119	0.000131	0.000148	0.376299	no	3360	0.0531	-0.003839	0.001275	0.00262312	12:53824143	rs11170555	G	A	0.1822	cg14062119	12	54088959	N_Shore	NA	NA	cis	0.0115519	-7.5e-05	0.000198	0.705558	1703	0.0025137	0.000102	0.000157	0.516664	3360	0.0408674	0.000189	0.000222	0.392973	2514
rs78005218-cg14062119	-0.00037	0.000162	0.0226662	no	3360	0.0531	-0.005006	0.0014	0.00035606	12:54103125	rs78005218	G	C	0.1478	cg14062119	12	54088959	N_Shore	NA	NA	cis	0.000150076	-0.000525	0.000228	0.021907	1703	2.56353e-05	-0.000322	0.000172	0.061689	3360	0.000253305	-0.000423	0.000248	0.0883649	2514
rs1163261-cg14067873	-3.1e-05	0.000106	0.772444	no	3399	0.1281	0.004354	0.00098	9.1228e-06	12:81110765	rs1163261	G	A	0.3774	cg14067873	12	81110706	N_Shore	MYF5	TSS200	cis	0.00365875	-0.000145	0.000138	0.291976	1723	9.4064e-06	5e-06	0.00011	0.963064	3399	0.000312795	-7.5e-05	0.000158	0.635268	2536
rs2673623-cg14069214	0.00015	0.000117	0.202286	no	3359	0.7743	-0.000819	0.001037	0.429488	12:120906910	rs2673623	G	A	0.4014	cg14069214	12	120933194	N_Shore	DYNLL1;DYNLL1;DYNLL1	TSS1500;5'UTR;TSS1500	cis	0.44456	0.000212	0.000156	0.175092	1695	0.45719	0.000155	0.000122	0.204823	3359	0.858178	8e-05	0.000157	0.6105	2511
rs7301004-cg14071137	-6.9e-05	0.000109	0.527871	no	3400	0.8184	-0.001452	0.000953	0.127887	12:133024504	rs7301004	G	A	0.3746	cg14071137	12	133020030	S_Shore	NA	NA	cis	0.492544	-0.000104	0.000151	0.488835	1723	0.136063	-7.9e-05	0.000111	0.476574	3400	0.0607523	5.7e-05	0.000145	0.697057	2539
rs9564134-cg14073046	0.000225	0.000115	0.0508267	no	3370	0.7379	0.001871	0.001043	0.072789	13:64667846	rs9564134	A	G	0.4328	cg14073046	13	64650188	OpenSea	NA	NA	cis	0.0104704	6.5e-05	0.000156	0.677603	1709	0.0410121	0.000247	0.000118	0.0364994	3370	0.00413708	1.3e-05	0.000162	0.936774	2508
rs9507595-cg14075393	7e-06	0.00012	0.954544	no	3354	0.8013	0.00419	0.001033	5.07841e-05	13:26459787	rs9507595	C	T	0.2406	cg14075393	13	26485570	OpenSea	ATP8A2	Body	cis	0.187962	0.000151	0.000168	0.369639	1694	0.000275258	-1e-06	0.000123	0.990642	3354	4.82793e-05	9.5e-05	0.000148	0.520866	2502
rs3132337-cg14075393	-6.2e-05	0.000148	0.6772	no	3354	0.8013	0.00406	0.001287	0.00162525	13:26285031	rs3132337	G	A	0.1353	cg14075393	13	26485570	OpenSea	ATP8A2	Body	cis	0.0213385	-8e-06	0.000199	0.968362	1694	0.0150365	-2.4e-05	0.000152	0.876026	3354	0.0102783	-2.7e-05	0.000184	0.882192	2502
rs575289-cg14075881	-0.000297	0.000104	0.00431011	no	3409	0.8478	-0.000814	0.000877	0.352865	12:65159805	rs575289	T	C	0.4188	cg14075881	12	65215090	N_Shelf	NA	NA	cis	0.512914	-0.00031	0.000142	0.0295742	1727	0.193485	-0.000293	0.000108	0.00673379	3409	0.00429933	-0.000201	0.000123	0.103502	2545
rs4304930-cg14076239	-0.000459	0.000273	0.0922538	no	3404	0.6178	-0.005408	0.002474	0.0289048	13:53890318	rs4304930	A	C	0.4514	cg14076239	13	53712850	OpenSea	NA	NA	cis	0.414668	-0.000345	0.000376	0.359706	1725	0.0295164	-0.000442	0.000298	0.138615	3404	0.00508068	-0.000268	0.000359	0.456172	2541
rs7327287-cg14076239	-0.000155	0.000433	0.721263	no	3404	0.6178	-0.009501	0.003956	0.0163634	13:53490881	rs7327287	C	T	0.1175	cg14076239	13	53712850	OpenSea	NA	NA	cis	0.00920054	1e-05	0.000563	0.986044	1725	0.00235876	-0.000324	0.000472	0.493294	3404	0.0502543	-0.000358	0.00058	0.537146	2541
rs75501645-cg14076239	0.000514	0.000716	0.472861	no	3404	0.6178	0.014048	0.006555	0.0321703	13:53622627	rs75501645	G	A	0.03478	cg14076239	13	53712850	OpenSea	NA	NA	cis	0.032949	0.000408	0.000903	0.651135	1725	0.0306997	0.000609	0.000781	0.435966	3404	0.0158483	0.000123	0.000957	0.897371	2541
rs2653453-cg14077898	0.00032	0.000309	0.30076	no	3409	0.5859	-0.000423	0.002663	0.873661	12:101380214	rs2653453	A	G	0.1525	cg14077898	12	100750695	OpenSea	SLC17A8;SLC17A8	TSS200;TSS200	cis	0.28914	3e-06	0.000395	0.993396	1730	0.598138	0.000192	0.000332	0.563278	3409	0.845568	0.000141	0.000362	0.695809	2543
rs60730957-cg14077898	-0.000195	0.000263	0.459637	no	3409	0.5859	0.027624	0.00222	9.50516e-35	12:100715437	rs60730957	T	G	0.2114	cg14077898	12	100750695	OpenSea	SLC17A8;SLC17A8	TSS200;TSS200	cis	3.06307e-17	-0.000181	0.000342	0.596431	1730	3.38143e-33	-2.8e-05	0.000281	0.919554	3409	6.83854e-31	-0.000185	0.00031	0.550192	2543
rs7135296-cg14078092	-0.000324	0.0002	0.104798	no	3402	0.7962	0.002998	0.001761	0.0887699	12:123476586	rs7135296	G	A	0.2826	cg14078092	12	123463530	N_Shore	ARL6IP4;ARL6IP4;OGFOD2;ARL6IP4;ARL6IP4	TSS1500;TSS1500;Body;TSS1500;TSS1500	cis	0.0802443	-0.000295	0.000258	0.253331	1724	0.10444	-0.000337	0.000202	0.0958405	3402	0.375561	-0.000425	0.000288	0.140069	2537
rs10747083-cg14078579	-0.000345	0.000156	0.0276305	no	3411	0.7205	-0.034217	0.001956	1.54543e-65	12:133041618	rs10747083	G	A	0.3167	cg14078579	12	133120548	OpenSea	FBRSL1	Body	cis	1.10735e-24	-0.000274	0.00022	0.214739	1730	1.47333e-63	-0.000342	0.000161	0.0336581	3411	3.92861e-50	-0.000575	0.000219	0.00876593	2545
rs11609142-cg14078579	0.000261	0.00015	0.0818044	no	3411	0.7205	0.012216	0.001962	5.37505e-10	12:133008409	rs11609142	T	C	0.3315	cg14078579	12	133120548	OpenSea	FBRSL1	Body	cis	1.80743e-05	0.000223	0.000204	0.274283	1730	3.38965e-09	0.000278	0.000154	0.0714113	3411	4.92407e-09	0.000297	0.000209	0.155191	2545
rs11146945-cg14078579	0.000513	0.000153	0.000815744	no	3411	0.7205	0.026562	0.00195	4.05769e-41	12:133152192	rs11146945	G	A	0.2959	cg14078579	12	133120548	OpenSea	FBRSL1	Body	cis	7.2863e-14	0.000556	0.000212	0.00919563	1730	8.69174e-40	0.000515	0.000157	0.00109643	3411	2.34175e-32	0.000741	0.000215	0.000590941	2545
rs11115010-cg14080075	6.9e-05	4.5e-05	0.131343	no	3410	0.0675	0.003244	0.000406	1.77002e-15	12:82165895	rs11115010	T	G	0.2445	cg14080075	12	82152625	Island	PPFIA2	5'UTR	cis	3.19382e-07	9.1e-05	6.1e-05	0.132478	1729	2.11871e-12	5.7e-05	4.9e-05	0.240867	3410	6.76602e-15	6.7e-05	6.7e-05	0.319166	2546
rs9534014-cg14080448	-5e-06	7.6e-05	0.948784	no	3388	0.8444	-0.000218	0.000706	0.75701	13:45547257	rs9534014	C	G	0.2215	cg14080448	13	45478250	OpenSea	NA	NA	cis	0.613867	0.000109	0.000103	0.293988	1711	0.662802	6e-06	7.9e-05	0.939226	3388	0.767386	-4.3e-05	0.000107	0.687641	2529
rs9510319-cg14089267	0.000396	0.000263	0.132124	no	3403	0.1649	0.044863	0.002951	1.83158e-50	13:23331219	rs9510319	T	C	0.2945	cg14089267	13	23412409	Island	NA	NA	cis	2.33132e-16	5.6e-05	0.000361	0.876325	1726	1.96328e-50	0.000357	0.000263	0.174979	3403	5.25258e-39	0.000282	0.000387	0.46749	2542
rs11841973-cg14089714	6e-05	7.2e-05	0.405201	no	3375	0.0668	0.00828	0.000673	5.36564e-34	13:36981869	rs11841973	C	A	0.2472	cg14089714	13	37004601	N_Shore	CCNA1;CCNA1	TSS1500;TSS1500	cis	1.87461e-22	9.5e-05	9.4e-05	0.31436	1713	1.47203e-33	4.5e-05	7.4e-05	0.54314	3375	4.2159e-27	4.5e-05	0.000108	0.679205	2524
rs148321680-cg14094027	-0.000985	0.000582	0.0908346	no	3407	0.3647	0.010045	0.005254	0.0559801	12:120710457	rs148321680	T	C	0.03263	cg14094027	12	120669080	OpenSea	PXN;PXN;PXN	5'UTR;Body;Body	cis	0.0208596	-0.00112	0.000745	0.133591	1727	0.0846789	-0.000959	0.000618	0.121157	3407	0.518986	-0.000361	0.000802	0.652538	2544
rs3127040-cg14094164	-0.000178	0.000111	0.108482	no	3362	0.8293	6.8e-05	0.000936	0.942273	13:61391896	rs3127040	G	A	0.3719	cg14094164	13	61491000	OpenSea	NA	NA	cis	0.474082	-0.000245	0.000151	0.106297	1704	0.839558	-0.00018	0.000112	0.10749	3362	0.797939	-0.000386	0.000162	0.0172807	2510
rs9570381-cg14094164	-0.000482	0.000106	6.64878e-06	no	3362	0.8293	-0.003646	0.000907	5.92293e-05	13:61418745	rs9570381	T	C	0.4734	cg14094164	13	61491000	OpenSea	NA	NA	cis	0.000504139	-0.00035	0.000143	0.0150471	1704	6.22563e-05	-0.000491	0.000108	5.76559e-06	3362	5.57157e-07	-0.000634	0.000154	4.24509e-05	2510
rs79755767-cg14107488	-0.000674	0.000361	0.0622699	no	3416	0.663	0.037273	0.003474	2.08223e-26	12:54698408	rs79755767	A	G	0.08719	cg14107488	4	7033722	OpenSea	TBC1D14;TBC1D14;TBC1D14	3'UTR;3'UTR;3'UTR	trans	6.77286e-15	-0.00054	0.00046	0.240583	1732	1.31717e-23	-0.000678	0.00038	0.0748106	3416	3.21937e-21	-0.000751	0.000454	0.0983749	2550
rs11170442-cg14110920	-8.2e-05	0.000186	0.658644	no	3406	0.8322	-0.006973	0.001663	2.81636e-05	12:53543670	rs11170442	A	G	0.05616	cg14110920	12	53583359	OpenSea	ZNF740	3'UTR	cis	0.00410772	-0.000155	0.000244	0.526404	1727	0.00106802	3e-05	0.000221	0.891301	3406	0.00017581	-0.000114	0.000279	0.684582	2546
rs71429894-cg14118062	-0.000272	7.3e-05	0.000191722	no	3274	0.0359	0.010618	0.000638	1.14654e-59	13:25215465	rs71429894	T	G	0.09901	cg14118062	13	25258833	S_Shelf	ATP12A	Body	cis	1.70313e-33	-0.000318	9.3e-05	0.000715339	1654	1.40866e-57	-0.000251	7.5e-05	0.000828615	3274	5.11491e-65	-2.9e-05	6.8e-05	0.675154	2465
rs150080610-cg14118062	-0.000215	0.000226	0.342569	no	3274	0.0359	0.007474	0.002099	0.000374476	13:25859863	rs150080610	A	G	0.009938	cg14118062	13	25258833	S_Shelf	ATP12A	Body	cis	0.00275247	-0.000307	0.000282	0.276048	1654	0.000376738	-0.000133	0.000234	0.569961	3274	4.13709e-06	-0.000236	0.000224	0.290603	2465
rs8002339-cg14118062	0.000188	4.1e-05	4.73426e-06	no	3274	0.0359	-0.003625	0.000381	3.35137e-21	13:25270450	rs8002339	A	T	0.4724	cg14118062	13	25258833	S_Shelf	ATP12A	Body	cis	2.3178e-14	0.000232	5.3e-05	1.45379e-05	1654	9.69859e-21	0.000181	4.2e-05	1.92622e-05	3274	5.44159e-16	0.000114	4e-05	0.00476856	2465
rs7320857-cg14118175	0.00035	0.000203	0.0851523	no	3415	0.3867	0.013097	0.002045	1.72919e-10	13:93969378	rs7320857	T	C	0.4506	cg14118175	13	94152384	OpenSea	GPC6	Body	cis	4.02456e-05	0.000253	0.000267	0.343527	1732	1.77652e-09	0.000389	0.000207	0.0609066	3415	2.04327e-10	0.000143	0.00027	0.59744	2549
rs2762116-cg14118175	0.000452	0.000229	0.0483856	no	3415	0.3867	0.043047	0.002034	3.17511e-93	13:94046044	rs2762116	C	T	0.33	cg14118175	13	94152384	OpenSea	GPC6	Body	cis	8.54662e-41	0.000512	0.000287	0.0752262	1732	2.59035e-88	0.000445	0.000218	0.0417087	3415	1.20165e-86	-0.00013	0.000284	0.646922	2549
rs16971221-cg14119999	2.6e-05	9.5e-05	0.783159	no	3405	0.0799	-0.004315	0.00083	2.15999e-07	13:108473323	rs16971221	G	T	0.1399	cg14119999	13	108518445	Island	FAM155A	1stExon	cis	0.00011028	1.5e-05	0.00013	0.905886	1727	1.12031e-06	5.6e-05	0.0001	0.573993	3405	2.28614e-06	0.000115	0.000139	0.407912	2542
rs10878825-cg14121014	1.7e-05	3.2e-05	0.598684	no	3374	0.0406	0.001115	0.000329	0.000724737	12:68813559	rs10878825	G	A	0.2336	cg14121014	12	69080752	Island	NUP107;NUP107	1stExon;5'UTR	cis	0.0423446	9e-06	4e-05	0.821368	1713	0.000904568	1.6e-05	3.3e-05	0.629174	3374	0.000296074	-1.3e-05	4.3e-05	0.770883	2520
rs2551389-cg14123543	1.8e-05	8.8e-05	0.834029	no	3387	0.0981	-0.000384	0.000768	0.617366	12:114857726	rs2551389	A	G	0.463	cg14123543	12	114877063	N_Shore	NA	NA	cis	0.442517	3.4e-05	0.000124	0.786571	1721	0.589075	2e-06	9.3e-05	0.98014	3387	0.894169	-5.6e-05	0.000135	0.67747	2532
rs3970821-cg14125530	4.2e-05	0.000137	0.757169	no	3391	0.8401	0.000211	0.001164	0.856005	12:70364935	rs3970821	G	T	0.09376	cg14125530	12	70329240	OpenSea	NA	NA	cis	0.895085	0.00014	0.000186	0.452164	1718	0.832838	7.5e-05	0.000144	0.601045	3391	0.820153	0.000243	0.000193	0.208251	2534
rs11177855-cg14125530	0.000145	0.000164	0.376791	no	3391	0.8401	0.003082	0.00139	0.0266477	12:70188610	rs11177855	C	T	0.06666	cg14125530	12	70329240	OpenSea	NA	NA	cis	0.00808486	0.000161	0.000224	0.473965	1718	0.0408465	7.4e-05	0.000174	0.66962	3391	0.0161937	1.1e-05	0.000228	0.960719	2534
rs73203407-cg14126466	-0.000119	0.000329	0.717502	no	3410	0.5585	0.025272	0.003084	3.55497e-16	12:114831978	rs73203407	G	A	0.1634	cg14126466	12	114830063	N_Shelf	TBX5;TBX5;TBX5;TBX5	Body;Body;Body;Body	cis	0.000231335	7.8e-05	0.000453	0.863643	1729	1.73264e-16	-0.000122	0.000333	0.714187	3410	9.31372e-12	-1.6e-05	0.000456	0.971597	2548
rs6489240-cg14127396	-0.00018	0.000102	0.0784617	no	3378	0.0556	-0.002067	0.000842	0.0141717	12:123275030	rs6489240	T	C	0.09526	cg14127396	12	123258742	OpenSea	CCDC62;CCDC62;CCDC62	TSS1500;TSS1500;TSS1500	cis	0.478204	5.4e-05	0.000141	0.69953	1714	0.00719067	-0.000194	0.000114	0.089984	3378	0.00296672	-1.3e-05	0.000156	0.935132	2529
rs1920429-cg14129855	0.000275	0.000335	0.412133	no	3400	0.806	0.019861	0.003219	7.6542e-10	12:67897577	rs1920429	T	G	0.06188	cg14129855	12	67819936	OpenSea	NA	NA	cis	0.00670439	0.000283	0.000441	0.521874	1727	2.74042e-08	0.000114	0.000362	0.752716	3400	1.76455e-10	-0.000616	0.000482	0.201292	2543
rs6581740-cg14129855	-0.000107	0.000207	0.604498	no	3400	0.806	-0.017157	0.001994	1.19827e-17	12:67495086	rs6581740	A	G	0.1703	cg14129855	12	67819936	OpenSea	NA	NA	cis	5.15955e-11	-0.000162	0.000264	0.539835	1727	8.26163e-17	5e-06	0.000223	0.981327	3400	4.05108e-16	0.000493	0.000298	0.0979595	2543
rs11064842-cg14132388	0.00033	0.000237	0.163649	no	3396	0.7347	0.002209	0.002111	0.295431	12:120050089	rs11064842	T	C	0.4489	cg14132388	12	120242490	S_Shore	CIT	Body	cis	0.940446	0.000587	0.000291	0.0445447	1723	0.298875	0.000327	0.000238	0.169509	3396	0.0250646	5e-05	0.00032	0.8752	2532
rs2328944-cg14135807	0.000194	0.000124	0.118224	no	3395	0.8088	0.006621	0.001114	3.08588e-09	13:76069576	rs2328944	T	G	0.4833	cg14135807	13	76123086	N_Shore	UCHL3	TSS1500	cis	0.000337413	0.000407	0.000163	0.0130648	1719	9.97735e-09	0.000194	0.000125	0.12097	3395	5.31226e-09	0.00042	0.000173	0.0153507	2536
rs117588224-cg14135807	0.000333	0.000209	0.110508	no	3395	0.8088	-0.002862	0.001877	0.127305	13:76281938	rs117588224	G	T	0.09576	cg14135807	13	76123086	N_Shore	UCHL3	TSS1500	cis	0.0160284	0.000114	0.000279	0.683684	1719	0.132899	0.000357	0.00021	0.0893208	3395	0.684319	4.6e-05	0.000292	0.873763	2536
rs17108390-cg14138611	2.3e-05	0.000189	0.9052	no	3400	0.5941	-0.000189	0.001696	0.911166	12:71007464	rs17108390	T	C	0.2036	cg14138611	12	71007843	S_Shelf	PTPRB	Body	cis	0.526522	-0.000268	0.000249	0.282572	1723	0.989075	0.000138	0.000208	0.505139	3400	0.834519	-6e-05	0.000271	0.825457	2544
rs11061041-cg14140673	0.000148	0.000147	0.314586	no	3412	0.2579	0.095599	0.002336	2.83703e-293	12:131107841	rs11061041	A	G	0.1971	cg14140673	12	131118654	OpenSea	NA	NA	cis	1.08072e-142	0.00013	0.000187	0.487923	1731	6.26543e-293	0.000127	0.00015	0.396103	3412	4.01233e-230	-0.000866	0.000224	0.000121432	2549
rs12425018-cg14140673	0.000182	0.000141	0.197883	no	3412	0.2579	0.024444	0.00269	1.71803e-19	12:131167181	rs12425018	T	C	0.2219	cg14140673	12	131118654	OpenSea	NA	NA	cis	5.83142e-12	0.000178	0.000182	0.328219	1731	1.2369e-18	0.000194	0.000143	0.176485	3412	3.1762e-16	-0.00035	0.000217	0.106359	2549
rs10861722-cg14141102	-0.000233	0.000153	0.127455	no	3406	0.7835	0.005713	0.001272	7.31539e-06	12:107685953	rs10861722	A	T	0.4327	cg14141102	12	107974557	N_Shore	BTBD11;BTBD11	TSS200;Body	cis	0.016207	-0.000107	0.000205	0.602781	1725	4.60147e-06	-0.000205	0.000157	0.193813	3406	4.44211e-05	-0.00021	0.000177	0.234914	2542
rs11614003-cg14141102	-0.000169	0.00024	0.482484	no	3406	0.7835	-0.006081	0.001986	0.00221913	12:107591453	rs11614003	G	C	0.1147	cg14141102	12	107974557	N_Shore	BTBD11;BTBD11	TSS200;Body	cis	0.0691588	0.000127	0.000312	0.684715	1725	0.0010583	-0.000135	0.000248	0.587008	3406	0.00103887	-0.00068	0.000278	0.0145672	2542
rs3848094-cg14145477	2.9e-05	1.2e-05	0.0162189	no	3354	0.0242	0.000128	0.000114	0.263786	13:33507267	rs3848094	C	A	0.2545	cg14145477	13	33590493	Island	KL	TSS200	cis	0.980751	3.7e-05	1.6e-05	0.016911	1700	0.23405	2.9e-05	1.2e-05	0.0198888	3354	0.112683	3.7e-05	1.9e-05	0.0490818	2494
rs495392-cg14145477	6e-06	1.2e-05	0.643192	no	3354	0.0242	0.00028	0.000109	0.0104994	13:33592193	rs495392	A	C	0.2868	cg14145477	13	33590493	Island	KL	TSS200	cis	0.259002	2e-06	1.5e-05	0.905521	1700	0.0176503	6e-06	1.2e-05	0.647204	3354	0.0229514	9e-06	1.8e-05	0.619296	2494
rs1314940-cg14150115	-0.00038	0.000264	0.15099	no	3414	0.5177	-0.009454	0.002384	7.47474e-05	13:30948741	rs1314940	T	C	0.1664	cg14150115	13	30963379	OpenSea	NA	NA	cis	0.00014351	-0.000411	0.000347	0.236923	1731	0.000102932	-0.00032	0.000293	0.275055	3414	3.16182e-06	1e-06	0.000377	0.997678	2549
rs1926471-cg14156149	-0.000155	7.1e-05	0.0303518	no	3385	0.8735	-0.002389	0.000612	9.66932e-05	13:39669774	rs1926471	T	C	0.2386	cg14156149	13	39598340	OpenSea	C13orf23;C13orf23	Body;Body	cis	0.0066796	-0.000149	9.9e-05	0.133214	1713	0.000241376	-0.000183	7.6e-05	0.0171048	3385	1.05625e-05	-0.000286	9.3e-05	0.00227107	2529
rs73111522-cg14156792	-0.000816	0.000374	0.0295883	no	3413	0.4602	0.082624	0.006498	3.57249e-36	12:52304721	rs73111522	A	G	0.03694	cg14156792	1	870958	Island	SAMD11	Body	trans	7.8888e-23	-0.000494	0.00047	0.293448	1729	1.95345e-35	-0.000726	0.000383	0.0585487	3413	2.79078e-26	-0.000549	0.000529	0.300061	2549
rs1278601-cg14159539	-9.4e-05	5.9e-05	0.113022	no	3389	0.8639	-0.004868	0.000542	4.63853e-19	12:133499481	rs1278601	T	C	0.4895	cg14159539	9	101488999	OpenSea	NA	NA	trans	5.15085e-09	-0.000105	7.7e-05	0.171186	1716	2.62371e-19	-7.8e-05	6.1e-05	0.198175	3389	3.74839e-21	1.9e-05	8.5e-05	0.821402	2532
rs1360719-cg14168545	0.000197	0.00015	0.191071	no	3392	0.7304	0.011148	0.001311	2.76505e-17	13:41225874	rs1360719	C	G	0.3127	cg14168545	13	41235199	N_Shelf	FOXO1	Body	cis	1.07654e-09	0.000371	0.000211	0.0794019	1721	6.36848e-17	0.000159	0.000159	0.317723	3392	5.75183e-14	0.000475	0.000216	0.0280671	2533
rs525598-cg14168755	0.000201	0.000116	0.0847973	no	3377	0.7817	0.006914	0.001	5.70931e-12	13:37456242	rs525598	A	C	0.475	cg14168755	13	37456407	OpenSea	SMAD9;SMAD9	5'UTR;5'UTR	cis	2.64513e-06	0.000226	0.000157	0.150994	1708	3.51799e-10	0.000214	0.000124	0.0859538	3377	7.39767e-11	0.000405	0.000171	0.0181172	2524
rs12425426-cg14168939	-0.000182	0.000134	0.175226	no	3400	0.8152	-0.014169	0.001219	1.29644e-30	12:133421377	rs12425426	T	C	0.1899	cg14168939	12	133417324	Island	CHFR;CHFR;CHFR;CHFR;CHFR	3'UTR;3'UTR;3'UTR;3'UTR;3'UTR	cis	1.57003e-20	-6.7e-05	0.000178	0.709414	1726	2.35206e-27	-0.000212	0.000137	0.123451	3400	8.92579e-27	-0.000217	0.000193	0.260446	2540
rs4143183-cg14171414	9.7e-05	0.000121	0.421116	no	3410	0.1203	0.00675	0.001133	2.84676e-09	13:53451975	rs4143183	A	G	0.1801	cg14171414	13	53422474	Island	PCDH8;PCDH8	1stExon;1stExon	cis	0.000433456	0.000199	0.000159	0.211702	1726	5.1772e-08	0.000106	0.000125	0.397091	3410	4.17139e-08	6.1e-05	0.000171	0.722671	2545
rs149983561-cg14173442	-0.000322	0.000628	0.608686	no	3391	0.7404	0.031879	0.005835	5.0276e-08	13:23996059	rs149983561	A	G	0.01303	cg14173442	13	24008109	OpenSea	SACS	TSS1500	cis	0.00118952	0.000195	0.000769	0.799535	1713	8.08684e-07	-0.000319	0.000655	0.626416	3391	3.85757e-06	-0.000522	0.000897	0.560801	2534
rs146401779-cg14178352	-0.000201	0.000672	0.764603	no	3388	0.6708	-0.04137	0.005835	1.63966e-12	13:26211395	rs146401779	G	A	0.01884	cg14178352	13	26207317	OpenSea	ATP8A2	Body	cis	9.78822e-11	-0.00028	0.000891	0.753001	1714	1.5571e-09	6e-06	0.000708	0.993451	3388	7.32901e-10	-0.001089	0.000914	0.233721	2529
rs7996250-cg14182730	7.8e-05	0.000139	0.575096	no	3387	0.8225	0.006201	0.001224	4.29413e-07	13:45029513	rs7996250	C	A	0.09329	cg14182730	13	45203659	OpenSea	NA	NA	cis	0.00676954	8.5e-05	0.000181	0.639195	1716	3.12743e-07	8.2e-05	0.00014	0.559199	3387	3.22763e-05	0.000317	0.0002	0.112895	2529
rs146523699-cg14184907	-0.000389	0.000525	0.459341	no	3354	0.0749	0.007426	0.003994	0.0631036	12:89719340	rs146523699	T	C	0.012	cg14184907	12	90257229	OpenSea	NA	NA	cis	0.320888	0.000154	0.000662	0.816488	1702	0.086693	-0.000472	0.000557	0.396676	3354	0.169349	4e-06	0.000396	0.991944	2498
rs4773910-cg14185541	-9.2e-05	0.000113	0.416209	no	3386	0.1418	-0.004365	0.001019	1.90971e-05	13:96150945	rs4773910	A	G	0.4764	cg14185541	13	95366203	S_Shore	NA	NA	cis	0.00533112	2.7e-05	0.000149	0.857415	1718	1.90692e-05	-0.000151	0.000114	0.186612	3386	0.000520056	-8e-05	0.000167	0.631363	2532
rs12864049-cg14185541	-2.3e-05	0.000165	0.891611	no	3386	0.1418	-0.003807	0.001471	0.00967851	13:95734728	rs12864049	C	T	0.1511	cg14185541	13	95366203	S_Shore	NA	NA	cis	0.0155284	-2e-06	0.000224	0.993473	1718	0.0107673	4.6e-05	0.000167	0.782174	3386	0.0570845	-0.000143	0.000241	0.554652	2532
rs75876365-cg14189750	-0.000215	0.000149	0.148062	no	3397	0.0861	-0.006323	0.001233	3.0878e-07	12:96182636	rs75876365	C	A	0.07725	cg14189750	12	96183525	N_Shore	NTN4	Body	cis	0.00326943	-0.00031	0.000209	0.138021	1721	4.28743e-06	-0.000205	0.000159	0.197244	3397	1.92416e-05	-0.000356	0.000231	0.124239	2541
rs1317521-cg14192259	0.000161	0.000105	0.126374	no	3388	0.0882	0.011756	0.000993	1.16911e-31	12:133007873	rs1317521	T	C	0.3085	cg14192259	12	133014881	N_Shore	NA	NA	cis	9.89407e-15	0.000248	0.000138	0.0719278	1716	2.55343e-28	0.000121	0.000111	0.273387	3388	1.37614e-27	-0.000131	0.000166	0.428922	2535
rs12321038-cg14192259	0.000226	0.00029	0.436106	no	3388	0.0882	0.00899	0.002717	0.000949509	12:133293107	rs12321038	A	G	0.02813	cg14192259	12	133014881	N_Shore	NA	NA	cis	0.00033387	0.000534	0.000413	0.196678	1716	0.00100577	0.000386	0.000306	0.207593	3388	0.000428217	-0.000282	0.000464	0.544242	2535
rs61947994-cg14194367	0.000194	0.000161	0.227445	no	3359	0.9177	-0.000461	0.001416	0.744644	13:45154128	rs61947994	G	A	0.1163	cg14194367	10	78651415	OpenSea	KCNMA1;KCNMA1;KCNMA1;KCNMA1	Body;Body;Body;Body	trans	0.411451	0.000188	0.000205	0.359583	1703	0.922216	0.000201	0.000163	0.217629	3359	0.65528	0.000485	0.000203	0.0168677	2501
rs7954360-cg14195318	0.000143	0.0001	0.152546	no	3403	0.136	0.003591	0.000844	2.17386e-05	12:53645198	rs7954360	G	A	0.4433	cg14195318	12	53644994	N_Shore	MFSD5;MFSD5	TSS1500;TSS1500	cis	0.00099132	0.000264	0.000135	0.0511406	1726	8.56688e-05	0.000157	0.000105	0.136159	3403	1.5691e-05	0.000342	0.000125	0.00646725	2539
rs10744473-cg14197169	-7.5e-05	5.2e-05	0.146343	no	3406	0.0836	-0.000891	0.000437	0.0415652	12:131113973	rs10744473	T	C	0.3309	cg14197169	12	131200394	N_Shore	NA	NA	cis	0.0337218	-9.5e-05	7.3e-05	0.19178	1724	0.0310624	-7.7e-05	5.3e-05	0.14199	3406	0.0450391	-0.000141	8.2e-05	0.0853644	2542
rs61917793-cg14202478	-1e-05	1.7e-05	0.543018	no	3386	0.0202	-0.001756	0.000152	3.1405e-30	12:67479352	rs61917793	T	C	0.03281	cg14202478	12	67463281	Island	NA	NA	cis	8.11356e-09	-2.5e-05	2.5e-05	0.322718	1718	1.62547e-30	-1.2e-05	1.7e-05	0.475317	3386	4.66509e-24	1e-06	2.6e-05	0.977031	2523
rs7337582-cg14202825	7e-05	2.1e-05	0.000926117	no	3349	0.0346	0.000649	0.000189	0.000598716	13:42625721	rs7337582	G	C	0.223	cg14202825	13	42622333	Island	DGKH;DGKH	TSS1500;TSS1500	cis	0.000197828	7.6e-05	2.8e-05	0.00705693	1689	0.000416421	7.6e-05	2.1e-05	0.000352965	3349	8.40939e-05	9.4e-05	3e-05	0.00217239	2499
rs78772950-cg14207114	-0.000234	0.000375	0.532533	no	3412	0.3807	0.004644	0.003427	0.175433	13:45693648	rs78772950	T	C	0.08288	cg14207114	13	45884877	N_Shore	NA	NA	cis	0.578646	0.000104	0.000526	0.842688	1729	0.246501	-0.000182	0.000379	0.631662	3412	0.312256	-0.000111	0.000517	0.830212	2547
rs9567217-cg14210620	-1e-06	6e-06	0.874047	no	3359	0.0191	0.00021	5.6e-05	0.000173805	13:44160237	rs9567217	T	C	0.3504	cg14210620	13	44453864	Island	C13orf31;C13orf31;CCDC122;C13orf31	1stExon;5'UTR;TSS200;TSS200	cis	0.00740677	0	8e-06	0.954958	1702	8.54614e-05	-1e-06	6e-06	0.860492	3359	0.00070628	-4e-06	9e-06	0.612837	2512
rs9533684-cg14210620	1.3e-05	9e-06	0.140444	no	3359	0.0191	0.000417	8.2e-05	3.53295e-07	13:44468177	rs9533684	T	C	0.1205	cg14210620	13	44453864	Island	C13orf31;C13orf31;CCDC122;C13orf31	1stExon;5'UTR;TSS200;TSS200	cis	0.00333716	2.3e-05	1.1e-05	0.0441517	1702	9.2293e-07	1.4e-05	9e-06	0.102122	3359	2.46695e-07	1.2e-05	1.3e-05	0.356399	2512
rs7334839-cg14210817	0.000309	0.000225	0.170531	no	3415	0.331	0.000315	0.002037	0.877239	13:94082477	rs7334839	C	T	0.2537	cg14210817	13	93877559	N_Shore	NA	NA	cis	0.982809	0.000193	0.000291	0.508412	1732	0.79505	0.000506	0.000252	0.0445118	3415	0.177238	-4.9e-05	0.000331	0.882929	2550
rs7311004-cg14212748	0.000114	0.000137	0.404111	no	3415	0.4917	-0.010288	0.001175	3.22714e-18	12:53260710	rs7311004	T	C	0.4107	cg14212748	12	53343703	S_Shore	KRT18;KRT18	Body;Body	cis	3.82078e-12	0.000164	0.000178	0.357502	1731	7.41577e-19	1.5e-05	0.000158	0.926391	3415	3.71397e-17	0.000313	0.000132	0.0181368	2549
rs7957365-cg14212870	-3e-06	6e-06	0.605681	no	3382	0.0166	-0.000264	5.3e-05	7.43106e-07	12:133736662	rs7957365	T	C	0.3927	cg14212870	12	133707078	Island	ZNF10	TSS200	cis	0.0101422	-1.1e-05	8e-06	0.16337	1718	2.14466e-06	-4e-06	6e-06	0.474238	3382	2.15576e-05	-1e-05	8e-06	0.241922	2519
rs4770812-cg14217684	-1.5e-05	7e-06	0.023369	no	3372	0.0141	0.001528	6.3e-05	1.20124e-119	13:25802468	rs4770812	T	C	0.07922	cg14217684	13	25861552	Island	MTMR6;MTMR6	1stExon;5'UTR	cis	3.2535e-57	-1e-05	9e-06	0.242033	1703	7.23669e-119	-1.5e-05	7e-06	0.0285626	3372	2.01793e-81	-1e-05	1e-05	0.347146	2515
rs1179460-cg14221503	-0.000123	6.5e-05	0.0597018	no	3402	0.0792	-0.002296	0.000564	4.73232e-05	12:120886908	rs1179460	A	G	0.3372	cg14221503	12	121022703	Island	NA	NA	cis	0.00723694	-5.4e-05	8.7e-05	0.533385	1722	2.20672e-05	-0.000144	6.8e-05	0.0340677	3402	1.17159e-05	-7e-06	9.8e-05	0.940902	2546
rs11065403-cg14221503	3.8e-05	8.1e-05	0.633585	no	3402	0.0792	0.000137	0.000691	0.842481	12:121467649	rs11065403	A	G	0.1863	cg14221503	12	121022703	Island	NA	NA	cis	0.308897	2e-05	0.00011	0.856856	1722	0.928021	1.9e-05	8.4e-05	0.823527	3402	0.955321	0.000171	0.000122	0.162223	2546
rs10219903-cg14222574	-1.9e-05	0.000126	0.879278	no	3413	0.5803	-0.004225	0.001191	0.000393385	13:27303550	rs10219903	T	C	0.4301	cg14222574	13	27894470	OpenSea	NA	NA	cis	0.0456398	0.000103	0.00017	0.542252	1731	0.00164826	-5.5e-05	0.000138	0.69091	3413	4.0335e-05	0.000359	0.000178	0.044097	2549
rs7979546-cg14224600	0.000294	0.000282	0.297716	no	3414	0.4352	0.016002	0.002501	1.80725e-10	12:117477798	rs7979546	T	C	0.1221	cg14224600	12	117477926	S_Shore	TESC;TESC;TESC	Body;Body;Body	cis	4.91923e-07	1e-05	0.000386	0.978412	1732	3.48066e-05	-0.000332	0.000374	0.3744	3414	4.18873e-10	0.000386	0.000383	0.312922	2549
rs7958736-cg14224782	-2.4e-05	0.000159	0.87767	no	3407	0.8469	-0.005934	0.001356	1.24022e-05	12:52968378	rs7958736	C	T	0.1314	cg14224782	7	1913505	N_Shore	MAD1L1;MAD1L1;MAD1L1	Body;Body;Body	trans	0.00536165	-7.3e-05	0.000223	0.742037	1729	2.8783e-05	-6.4e-05	0.000164	0.696911	3407	5.84564e-05	-1.4e-05	0.000209	0.945894	2543
rs7319551-cg14238838	-6.4e-05	0.000183	0.725863	no	3376	0.7201	0.002652	0.001656	0.109361	13:40161459	rs7319551	T	C	0.1602	cg14238838	13	40151185	OpenSea	LHFP	Body	cis	0.323015	4.4e-05	0.000251	0.859948	1707	0.0587778	6e-06	0.0002	0.97518	3376	0.00731886	-0.000532	0.00025	0.0333187	2515
rs2162679-cg14240353	0.000216	0.000294	0.464412	no	3416	0.5077	-0.011038	0.002774	7.05723e-05	12:102871259	rs2162679	C	T	0.1533	cg14240353	12	102873312	OpenSea	IGF1;IGF1;IGF1;IGF1	Body;Body;Body;TSS1500	cis	0.0136844	5e-05	0.000383	0.895196	1732	5.39777e-05	0.000175	0.000298	0.555975	3416	0.000100484	0.000592	0.000366	0.106368	2550
rs9513094-cg14241731	-0.000202	0.000193	0.295965	no	3396	0.6296	9.1e-05	0.001672	0.956398	13:28952278	rs9513094	T	C	0.3465	cg14241731	13	28960733	OpenSea	FLT1;FLT1;FLT1	Body;3'UTR;Body	cis	0.658798	6.7e-05	0.000265	0.800704	1721	0.82903	-0.000258	0.000214	0.22911	3396	0.710223	-0.000129	0.000233	0.578988	2540
rs879107-cg14242936	6.3e-05	0.000207	0.759387	no	3414	0.3904	-0.008154	0.001791	5.48899e-06	12:52423034	rs879107	T	C	0.2312	cg14242936	12	52404134	S_Shelf	GRASP	Body	cis	0.00302608	0.000205	0.00027	0.44876	1731	0.000102889	-1.9e-05	0.000227	0.933916	3414	9.58043e-07	1.1e-05	0.000227	0.963018	2548
rs79755767-cg14250560	3.6e-05	0.000168	0.828603	no	3415	0.458	0.019342	0.001638	1.51962e-31	12:54698408	rs79755767	A	G	0.08719	cg14250560	9	130164928	N_Shore	SLC2A8	Body	trans	3.49504e-20	0.000238	0.000216	0.270821	1731	2.26508e-30	2.4e-05	0.000175	0.892797	3415	6.1364e-28	-0.000174	0.000232	0.452316	2549
rs9530475-cg14251216	0.000384	0.000165	0.0199227	no	3406	0.6592	0.007628	0.001436	1.15204e-07	13:76445742	rs9530475	G	T	0.3371	cg14251216	13	76445065	OpenSea	NA	NA	cis	0.000741317	0.000666	0.000225	0.00320946	1726	2.63628e-06	0.000484	0.000178	0.00649371	3406	1.1268e-07	0.000702	0.000231	0.00245561	2541
rs7956342-cg14251312	-1.7e-05	7.3e-05	0.814172	no	3389	0.8797	0.000312	0.000679	0.646096	12:53080685	rs7956342	C	T	0.4731	cg14251312	12	53069123	OpenSea	KRT1	Body	cis	0.582018	8.8e-05	9.2e-05	0.337016	1719	0.69616	-4.1e-05	7.5e-05	0.582837	3389	0.609866	-4.4e-05	0.000106	0.679468	2532
rs9630244-cg14256008	-5e-05	3.5e-05	0.157456	no	3361	0.0472	-0.002921	0.000324	3.05866e-19	12:131109422	rs9630244	C	T	0.3317	cg14256008	12	131200631	Island	NA	NA	cis	1.78205e-12	-4.3e-05	4.7e-05	0.370489	1696	6.80532e-18	-6.3e-05	3.6e-05	0.0841352	3361	1.95023e-16	-3.7e-05	5.3e-05	0.488466	2509
rs4765152-cg14256268	-6.6e-05	0.000157	0.674106	no	3410	0.7	0.015745	0.001392	3.98677e-29	12:124985150	rs4765152	T	C	0.2128	cg14256268	12	124985272	OpenSea	NCOR2;NCOR2	5'UTR;5'UTR	cis	2.16952e-15	3.4e-05	0.000208	0.871797	1729	7.71334e-29	-8.4e-05	0.000158	0.596208	3410	3.28655e-22	7.6e-05	0.000216	0.725112	2545
rs2649914-cg14256511	-5.3e-05	0.000205	0.795162	no	3395	0.8772	-0.004115	0.001727	0.0172585	12:123257352	rs2649914	A	G	0.04838	cg14256511	12	123347684	N_Shelf	NA	NA	cis	0.728009	0.000122	0.000316	0.700032	1720	0.00946052	-9.5e-05	0.000213	0.655871	3395	0.0335142	8.1e-05	0.000274	0.766931	2538
rs10744212-cg14262439	-3e-05	1.9e-05	0.117232	no	3256	0.0249	-0.000374	0.000149	0.0120548	12:126018196	rs10744212	C	G	0.4332	cg14262439	12	126018155	Island	TMEM132B	Body	cis	0.0326315	-5.5e-05	3.1e-05	0.0746653	1707	0.00772423	-3.3e-05	2e-05	0.0877684	3256	0.024239	-4.6e-05	3e-05	0.13552	2396
rs2117779-cg14269973	0.000111	0.000111	0.316451	no	3360	0.074	0.004231	0.001051	5.86365e-05	13:46415892	rs2117779	G	A	0.4514	cg14269973	13	46425904	OpenSea	SIAH3	TSS200	cis	0.0346102	3.5e-05	0.000148	0.811695	1697	8.50549e-05	0.000152	0.000116	0.19008	3360	4.42886e-05	-6.3e-05	0.000171	0.712562	2516
rs11106372-cg14272049	0.000216	0.000107	0.0450379	no	3400	0.7653	0.004766	0.001541	0.00199791	12:92367219	rs11106372	A	T	0.3701	cg14272049	12	92453691	OpenSea	NA	NA	cis	0.0237466	7.9e-05	0.000138	0.564656	1720	0.00433797	0.000236	0.000109	0.0309856	3400	0.0011008	0.000229	0.000158	0.14854	2539
rs709215-cg14272049	0.000115	0.00015	0.442179	no	3400	0.7653	0.019205	0.002149	6.49306e-19	12:92523582	rs709215	G	A	0.1354	cg14272049	12	92453691	OpenSea	NA	NA	cis	1.07895e-08	0.000251	0.00019	0.187447	1720	5.54638e-18	0.000112	0.000153	0.463692	3400	1.98071e-14	0.000388	0.000223	0.0816464	2539
rs9542169-cg14273027	-0.000243	0.000221	0.270392	no	3411	0.5521	-0.004164	0.002156	0.0535222	13:70635094	rs9542169	T	C	0.3738	cg14273027	13	70682736	S_Shore	KLHL1;ATXN8OS	TSS200;Body	cis	0.345394	8e-06	0.000287	0.978165	1732	0.106083	-0.000201	0.000228	0.377862	3411	0.0469634	-3.3e-05	0.000309	0.915491	2546
rs1361584-cg14273027	0.000235	0.000244	0.335909	no	3414	0.5521	0.009452	0.002365	6.5872e-05	13:70904128	rs1361584	G	A	0.2613	cg14273027	13	70682736	S_Shore	KLHL1;ATXN8OS	TSS200;Body	cis	0.00110837	0.000368	0.00032	0.25074	1732	3.94491e-05	0.000176	0.000252	0.485194	3414	4.00504e-05	-8.9e-05	0.000343	0.796043	2548
rs113559123-cg14273502	0.000299	0.000454	0.510407	no	3407	0.3564	0.028975	0.003497	1.70484e-16	12:111708626	rs113559123	C	G	0.02635	cg14273502	12	113013494	Island	NA	NA	trans	1.83949e-06	-0.000102	0.000588	0.861741	1726	1.49975e-15	7.2e-05	0.00049	0.882336	3407	8.6107e-13	0.000151	0.000517	0.770803	2541
rs11503168-cg14273502	0.000224	0.000163	0.167607	no	3407	0.3564	0.006262	0.001249	5.65521e-07	12:112156745	rs11503168	C	A	0.28	cg14273502	12	113013494	Island	NA	NA	cis	0.222422	0.00033	0.000221	0.135871	1726	5.32959e-08	0.000233	0.000175	0.182926	3407	2.16754e-08	0.000229	0.000185	0.217416	2541
rs7990710-cg14276580	-0.00035	0.000185	0.0593463	no	3410	0.2882	-0.001723	0.001728	0.318804	13:40512210	rs7990710	A	C	0.4182	cg14276580	13	40527020	OpenSea	NA	NA	cis	0.0488495	-0.000217	0.000243	0.372933	1728	0.314303	-0.000403	0.000203	0.0479213	3410	0.0231129	2.1e-05	0.000234	0.928162	2545
rs7398546-cg14277677	9.9e-05	0.000201	0.62235	no	3408	0.7391	-0.000966	0.001749	0.580559	12:123309475	rs7398546	T	C	0.09282	cg14277677	12	123336568	OpenSea	HIP1R	Body	cis	0.698619	7.5e-05	0.000287	0.79423	1726	0.821367	0.000113	0.000207	0.584905	3408	0.889218	8.4e-05	0.000271	0.756992	2543
rs12817234-cg14281160	-0.00012	5.7e-05	0.0367643	no	3364	0.0409	0.004506	0.000498	2.58781e-19	12:66454224	rs12817234	T	A	0.06525	cg14281160	12	66524943	S_Shore	LLPH	TSS1500	cis	9.64038e-08	-5.5e-05	6.9e-05	0.43054	1706	1.51563e-14	-0.000101	6.1e-05	0.0964022	3364	2.05041e-13	-7.4e-05	7.2e-05	0.304178	2509
rs117424910-cg14283783	4.6e-05	0.000403	0.908264	no	3413	0.2471	0.014273	0.004079	0.000472573	13:28926514	rs117424910	T	C	0.02738	cg14283783	13	29069941	Island	FLT1;FLT1;FLT1;FLT1	TSS1500;TSS1500;TSS1500;TSS1500	cis	0.0236933	0.000737	0.000541	0.173607	1731	0.0446877	0.000162	0.000461	0.724978	3413	0.000376276	-0.000648	0.000556	0.243924	2549
rs55766376-cg14286373	1.8e-05	0.000126	0.889323	no	3381	0.8125	0.006501	0.001102	4.0615e-09	12:102262042	rs55766376	C	T	0.1246	cg14286373	12	102288375	OpenSea	DRAM1	Body	cis	9.76557e-07	-8.3e-05	0.000168	0.622235	1715	1.55345e-09	5.4e-05	0.000132	0.680543	3381	1.12932e-06	0.000181	0.000189	0.338557	2525
rs28651135-cg14289319	1.1e-05	9.4e-05	0.905784	no	3396	0.8307	-0.000297	0.00083	0.720813	12:122025332	rs28651135	T	C	0.402	cg14289319	12	122079885	OpenSea	ORAI1	3'UTR	cis	0.858473	-7.4e-05	0.000129	0.567456	1720	0.816044	1.1e-05	9.4e-05	0.905078	3396	0.838894	3e-05	0.000137	0.825675	2535
rs11568536-cg14292522	9.9e-05	0.000171	0.561337	no	3399	0.3778	0.006674	0.001405	2.1332e-06	12:100806503	rs11568536	T	C	0.4922	cg14292522	12	100535489	N_Shore	UHRF1BP1L;UHRF1BP1L	Body;Body	cis	5.14025e-07	0.00015	0.000212	0.477646	1720	0.000101639	3.6e-05	0.000189	0.847244	3399	1.19258e-05	0.000404	0.000199	0.0431113	2542
rs2115573-cg14292522	0.00053	0.000332	0.110485	no	3399	0.3778	0.014551	0.002751	1.30683e-07	12:100247240	rs2115573	T	A	0.06872	cg14292522	12	100535489	N_Shore	UHRF1BP1L;UHRF1BP1L	Body;Body	cis	0.00373291	0.000176	0.000408	0.66586	1720	1.74853e-07	0.000535	0.000367	0.144458	3399	7.81536e-10	0.000179	0.000387	0.644133	2542
rs75399639-cg14292572	5.6e-05	0.000216	0.795242	no	3414	0.5909	0.014159	0.002092	1.53434e-11	12:67450194	rs75399639	G	A	0.1155	cg14292572	12	67665055	S_Shore	CAND1	Body	cis	1.655e-05	0.000158	0.000263	0.549176	1732	6.73435e-10	0.000353	0.000255	0.165801	3414	1.08502e-12	-0.000435	0.000291	0.134412	2549
rs10506546-cg14292572	0.000129	0.000208	0.534876	no	3414	0.5909	-0.010922	0.001977	3.54636e-08	12:67780305	rs10506546	G	T	0.12	cg14292572	12	67665055	S_Shore	CAND1	Body	cis	2.36562e-05	2.2e-05	0.000267	0.935854	1732	8.03343e-07	6.4e-05	0.000246	0.793549	3414	1.36439e-05	-2.4e-05	0.000279	0.931382	2549
rs61932180-cg14292619	-0.001741	0.000377	4.11133e-06	no	3391	0.1131	0.014911	0.002642	1.8046e-08	12:75792144	rs61932180	G	A	0.1456	cg14292619	12	75784617	N_Shore	GLIPR1L2	TSS1500	cis	3.53681e-06	-0.001636	0.000495	0.000963816	1718	1.28487e-07	-0.001816	0.000406	8.07466e-06	3391	0.00314301	7.7e-05	0.000156	0.619142	2526
rs9594768-cg14293575	-1e-06	0.000134	0.99362	no	3404	0.7523	-0.00425	0.001206	0.000429749	13:43049482	rs9594768	C	A	0.4639	cg14293575	22	18635460	S_Shelf	USP18	5'UTR	trans	0.00553457	-4e-05	0.000178	0.822636	1730	0.000390223	1.2e-05	0.00015	0.938417	3404	0.00191709	9.3e-05	0.000198	0.636884	2544
rs1933191-cg14298689	-5.8e-05	0.000226	0.797261	no	3392	0.6601	-0.000792	0.001979	0.689024	13:93398290	rs1933191	G	A	0.162	cg14298689	13	93293174	OpenSea	GPC5	Body	cis	0.308044	-1.2e-05	0.00029	0.968053	1719	0.694949	-0.000158	0.000247	0.520698	3392	0.837472	-0.000462	0.000301	0.125058	2533
rs2241820-cg14301713	-8.1e-05	0.000169	0.630933	no	3414	0.3303	0.021738	0.001594	3.09335e-41	12:54394497	rs2241820	C	T	0.3945	cg14301713	12	54402443	N_Shore	HOXC8	TSS1500	cis	3.25547e-18	-0.00011	0.000226	0.627095	1731	5.0955e-40	-0.0001	0.000172	0.558963	3414	6.68002e-29	9.6e-05	0.000252	0.702901	2550
rs34599234-cg14303478	-2.9e-05	0.000329	0.929004	no	3358	0.2149	0.0006	0.00292	0.837218	12:72361225	rs34599234	C	T	0.01434	cg14303478	12	72004098	OpenSea	ZFC3H1	3'UTR	cis	0.664232	0.000347	0.000421	0.410298	1701	0.552104	5e-06	0.000359	0.989046	3358	0.894715	8.7e-05	0.000503	0.862161	2519
rs2127318-cg14315430	-0.00023	0.000396	0.560683	no	3403	0.4369	0.027623	0.00357	1.34894e-14	12:57920262	rs2127318	T	G	0.1315	cg14315430	12	57915618	N_Shore	MBD6;DDIT3	TSS1500;TSS1500	cis	0.000117474	-0.000351	0.000528	0.506631	1728	9.9102e-13	-0.000299	0.000411	0.467038	3403	6.05621e-11	2e-05	0.000571	0.972655	2538
rs772006-cg14324200	6.6e-05	5.5e-05	0.237692	no	3397	0.0697	-0.001985	0.000512	0.000108236	12:52332381	rs772006	A	T	0.4493	cg14324200	1	861317	Island	SAMD11	5'UTR	trans	0.01855	3.4e-05	6.9e-05	0.626674	1724	0.000579483	5.7e-05	5.7e-05	0.316316	3397	0.0840849	-0.000173	7.5e-05	0.0218907	2541
rs1576226-cg14361741	0.000223	0.000114	0.051314	no	3382	0.8465	0.008701	0.001042	1.00132e-16	13:36808066	rs1576226	G	A	0.494	cg14361741	9	71685390	S_Shelf	FXN;FXN;FXN	Body;Body;Body	trans	6.47526e-10	0.000235	0.000152	0.12263	1718	5.10503e-16	0.000211	0.000115	0.0680277	3382	1.05872e-13	0.000443	0.000164	0.00699631	2534
rs117730350-cg14365785	-2.3e-05	7.4e-05	0.75411	no	3342	0.9426	7.6e-05	0.00064	0.905801	13:30211610	rs117730350	C	G	0.142	cg14365785	13	30054440	Island	MTUS2;MTUS2	Body;Body	cis	0.983766	8.4e-05	9.6e-05	0.385157	1694	0.883355	-1.6e-05	7.5e-05	0.831947	3342	0.890231	5e-06	7.9e-05	0.954618	2501
rs79880068-cg14369318	8.3e-05	0.000211	0.69513	no	3377	0.094	0.003957	0.001732	0.0224004	12:54649978	rs79880068	T	C	0.08607	cg14369318	4	30759285	OpenSea	PCDH7	Body	trans	0.0377882	0.000117	0.000276	0.671602	1713	0.0259277	0.000113	0.000233	0.628055	3377	0.00259498	-0.000145	0.000211	0.489966	2523
rs11172256-cg14371590	9.6e-05	0.000155	0.537408	no	3397	0.2425	-0.004885	0.00131	0.000195218	12:57976118	rs11172256	G	A	0.2717	cg14371590	12	58013915	N_Shore	SLC26A10;SLC26A10	1stExon;5'UTR	cis	0.00511804	0.000429	0.000206	0.0379505	1722	0.000191583	9.6e-05	0.000157	0.53951	3397	0.00624003	-4.5e-05	0.000203	0.824159	2540
rs4760259-cg14371590	-0.000516	0.000147	0.000460908	no	3397	0.2425	0.008153	0.001237	5.0258e-11	12:57860826	rs4760259	T	C	0.3223	cg14371590	12	58013915	N_Shore	SLC26A10;SLC26A10	1stExon;5'UTR	cis	0.00012767	-0.000414	0.0002	0.0387359	1722	1.49849e-09	-0.000467	0.000149	0.00174028	3397	2.31975e-05	-0.000161	0.000193	0.403509	2540
rs10777579-cg14375046	-1.9e-05	4.4e-05	0.659567	no	3348	0.0457	0.004917	0.000392	3.02162e-35	12:94491339	rs10777579	T	C	0.2685	cg14375046	12	94496373	S_Shore	NA	NA	cis	2.12963e-25	-8.7e-05	5.5e-05	0.116993	1691	1.22342e-34	-2.9e-05	4.4e-05	0.510898	3348	2.15704e-31	-3.1e-05	5.9e-05	0.594663	2503
rs67412983-cg14375923	-4.1e-05	0.000132	0.754177	no	3360	0.9381	-0.004431	0.001171	0.000156356	13:91864492	rs67412983	T	A	0.02616	cg14375923	13	91827042	N_Shore	NA	NA	cis	0.73202	-9.3e-05	0.00019	0.623481	1698	0.000170578	-4.4e-05	0.000133	0.739698	3360	0.000180539	3.6e-05	0.000177	0.841291	2506
rs77020806-cg14375923	9.6e-05	0.000115	0.401838	no	3360	0.9381	-0.003811	0.001015	0.000177683	13:91827929	rs77020806	G	A	0.03825	cg14375923	13	91827042	N_Shore	NA	NA	cis	0.000885298	0.000244	0.000147	0.097669	1698	0.000367555	0.0001	0.000116	0.389571	3360	0.00139138	6.8e-05	0.000146	0.641129	2506
rs3021337-cg14380013	0.000256	0.000122	0.0354387	no	3399	0.7364	0.00488	0.001107	1.07281e-05	12:121163261	rs3021337	T	C	0.2962	cg14380013	12	121146751	N_Shore	UNC119B	TSS1500	cis	0.000193176	0.000436	0.000162	0.00745421	1721	1.70303e-05	0.000218	0.000129	0.091447	3399	1.51125e-05	0.000403	0.000181	0.0258306	2537
rs4499092-cg14380586	-0.00017	0.000101	0.0948981	no	3402	0.0924	-0.00123	0.000923	0.183051	12:103934387	rs4499092	T	C	0.1918	cg14380586	12	103889928	S_Shore	C12orf42;C12orf42	TSS200;TSS200	cis	0.116758	-0.000149	0.000137	0.27682	1725	0.167567	-0.000132	0.000104	0.203145	3402	0.0854729	-0.000222	0.000148	0.135638	2541
rs10744473-cg14381350	5e-05	0.000138	0.715432	no	3071	0.4493	-0.006578	0.001299	4.35941e-07	12:131113973	rs10744473	T	C	0.3309	cg14381350	12	131311028	OpenSea	STX2;STX2	Body;Body	cis	0.0134089	0.000144	0.000182	0.428997	1556	1.46761e-07	7.7e-05	0.000141	0.58168	3071	3.61024e-06	0.000243	0.000201	0.226901	2313
rs3996418-cg14381350	-0.000193	0.000163	0.238226	no	3071	0.4493	-0.008878	0.001531	7.45968e-09	12:131319556	rs3996418	A	G	0.1922	cg14381350	12	131311028	OpenSea	STX2;STX2	Body;Body	cis	0.000153802	-0.000368	0.000217	0.0903573	1556	7.1361e-08	-0.000175	0.000167	0.293884	3071	3.65001e-08	5.3e-05	0.000239	0.824463	2313
rs113386617-cg14381350	-0.000139	0.000194	0.473571	no	3071	0.4493	0.002521	0.001811	0.164184	12:131373844	rs113386617	G	C	0.1226	cg14381350	12	131311028	OpenSea	STX2;STX2	Body;Body	cis	0.038826	-5.4e-05	0.00025	0.828801	1556	0.212169	-0.000143	0.000198	0.469432	3071	0.788374	0.000225	0.000281	0.422873	2313
rs1853450-cg14392804	-0.000235	0.0001	0.0196395	no	3383	0.0781	-0.007219	0.000883	4.18885e-16	13:95347768	rs1853450	C	T	0.1695	cg14392804	13	95358151	N_Shore	NA	NA	cis	6.22747e-09	-0.000311	0.000141	0.0278511	1713	8.72923e-16	-0.000224	0.000102	0.0284379	3383	1.08441e-14	-0.00024	0.000152	0.114444	2528
rs9506918-cg14395298	-0.000858	0.000239	0.000341443	no	3381	0.1517	0.038722	0.002673	4.27377e-46	13:23329062	rs9506918	G	A	0.2946	cg14395298	13	23412250	Island	NA	NA	cis	2.68163e-16	-0.000993	0.000303	0.00108331	1716	1.36895e-45	-0.000911	0.000242	0.000169393	3381	3.01152e-35	-0.001853	0.000345	8.92368e-08	2523
rs4347492-cg14396117	-0.000199	0.000169	0.237762	no	3411	0.4461	0.014744	0.001696	5.4937e-18	13:109252682	rs4347492	G	A	0.2695	cg14396117	13	109248047	OpenSea	MYO16	TSS1500	cis	1.57282e-08	-0.000141	0.000229	0.537978	1729	8.89128e-18	-0.000227	0.000172	0.186527	3411	6.64788e-13	6e-06	0.000238	0.980253	2546
rs3916958-cg14397696	-5.8e-05	4.1e-05	0.156721	no	3358	0.0435	0.003847	0.000365	1.54872e-25	13:105782961	rs3916958	G	A	0.4519	cg14397696	13	105792284	OpenSea	NA	NA	cis	3.30781e-13	-1.5e-05	5.2e-05	0.771474	1703	1.87302e-24	-5.4e-05	4.1e-05	0.190103	3358	1.14286e-14	9.3e-05	5.6e-05	0.0960988	2507
rs17448220-cg14403741	9.3e-05	0.000104	0.373523	no	3360	0.8192	-0.006686	0.000934	1.01348e-12	12:126464487	rs17448220	G	C	0.1802	cg14403741	12	126465336	OpenSea	NA	NA	cis	1.37487e-08	0	0.000135	0.998306	1703	1.23952e-12	0.000106	0.000109	0.3296	3360	1.28727e-10	0.000131	0.000144	0.362784	2509
rs1587110-cg14405753	5.6e-05	2.4e-05	0.019191	no	3352	0.0345	0.001843	0.000207	7.82202e-19	12:77273210	rs1587110	T	C	0.3597	cg14405753	12	77273198	Island	CSRP2	TSS1500	cis	2.43559e-10	5.5e-05	3.3e-05	0.0904118	1699	2.98945e-18	5.6e-05	2.5e-05	0.0229193	3352	8.5175e-15	8.9e-05	3.6e-05	0.0133612	2503
rs1674092-cg14408356	-0.00031	9.6e-05	0.00134933	no	3395	0.8515	0.008308	0.000882	8.34423e-21	12:113528893	rs1674092	C	T	0.2065	cg14408356	12	113528845	N_Shelf	DTX1	Body	cis	3.92225e-13	-0.000333	0.000127	0.00914874	1717	2.21014e-18	-0.000288	0.000105	0.00611616	3395	1.72708e-13	-0.000308	0.000128	0.0164404	2531
rs7327376-cg14410132	0.000168	0.000157	0.284581	no	3394	0.7756	-0.007476	0.00138	6.46208e-08	13:36945310	rs7327376	G	A	0.217	cg14410132	13	36945555	OpenSea	SPG20	TSS1500	cis	1.11038e-05	0.000108	0.000211	0.606705	1716	5.7252e-07	7.8e-05	0.000168	0.64294	3394	8.60798e-06	-1.7e-05	0.000197	0.929819	2532
rs593226-cg14411202	-9.2e-05	7.3e-05	0.20867	no	3396	0.8427	-0.000431	0.000634	0.496897	12:111993886	rs593226	G	A	0.2458	cg14411202	12	111890353	OpenSea	ATXN2	3'UTR	cis	0.624983	-1.1e-05	9.9e-05	0.908024	1718	0.43378	-0.000116	7.4e-05	0.11983	3396	0.250579	-0.000123	0.0001	0.217793	2537
rs13313260-cg14412282	-0.000415	9.3e-05	9.22358e-06	no	3404	0.0956	-0.010139	0.000819	2.04487e-34	13:28371150	rs13313260	A	G	0.2815	cg14412282	13	28371114	N_Shore	NA	NA	cis	9.79856e-21	-0.000495	0.00012	4.5372e-05	1726	4.68452e-34	-0.000395	9.5e-05	3.38812e-05	3404	6.80402e-34	-0.000594	0.000136	1.35224e-05	2545
rs2320803-cg14413050	-0.000155	0.000357	0.663508	no	3411	0.7105	-0.032108	0.004721	1.23399e-11	13:22604368	rs2320803	C	T	0.08747	cg14413050	13	22615145	OpenSea	NA	NA	cis	3.51135e-05	2e-06	0.000461	0.996362	1729	1.31158e-11	-0.000114	0.000358	0.749987	3411	1.18718e-10	0.000402	0.000478	0.400097	2545
rs79755767-cg14419435	-0.00014	0.000231	0.543831	no	3412	0.337	0.01126	0.001944	7.67403e-09	12:54698408	rs79755767	A	G	0.08719	cg14419435	17	48906982	OpenSea	NA	NA	trans	7.67347e-05	-0.000326	0.0003	0.277482	1730	1.32889e-07	-2.9e-05	0.000272	0.915295	3412	1.87062e-08	-0.000236	0.000223	0.289982	2547
rs71427274-cg14424530	-4.9e-05	4.1e-05	0.228325	no	3361	0.0307	0.000768	0.000375	0.0406711	13:30170167	rs71427274	T	G	0.04482	cg14424530	13	30170129	Island	SLC7A1	TSS1500	cis	0.400193	2.4e-05	6e-05	0.686161	1700	0.0560718	-5.4e-05	4.4e-05	0.214073	3361	0.0321324	-0.000165	5.9e-05	0.00551187	2518
rs7311135-cg14424610	0.000236	0.000164	0.150374	no	3393	0.8056	0.002721	0.001451	0.0607277	12:131112633	rs7311135	T	A	0.3307	cg14424610	12	130953627	Island	RIMBP2	Body	cis	0.545292	0.00011	0.000233	0.637768	1723	0.0979944	0.000323	0.000166	0.0520842	3393	0.0102837	0.000124	0.000235	0.596835	2538
rs9535971-cg14425257	2e-06	1.9e-05	0.927741	no	3371	0.0173	0.001139	0.00016	1.38758e-12	13:52866925	rs9535971	C	T	0.04753	cg14425257	13	53029355	Island	CKAP2;CKAP2	TSS200;TSS200	cis	2.02742e-06	-3.6e-05	2.7e-05	0.179215	1705	1.01148e-11	3e-06	1.9e-05	0.875655	3371	2.94873e-09	6e-06	2.7e-05	0.816531	2517
rs79880068-cg14429427	0.000306	0.000192	0.111964	no	3394	0.1327	0.009475	0.001684	1.99218e-08	12:54649978	rs79880068	T	C	0.08607	cg14429427	9	113785563	OpenSea	LPAR1;LPAR1	5'UTR;5'UTR	trans	4.15232e-07	0.000475	0.000267	0.0758135	1720	8.80745e-07	0.00027	0.00022	0.219854	3394	3.96959e-10	-7.1e-05	0.000268	0.790522	2534
rs2722219-cg14430979	-4.4e-05	1.9e-05	0.0235697	no	3346	0.0161	0.000201	0.000172	0.244111	12:90248877	rs2722219	T	C	0.02597	cg14430979	12	89746612	Island	DUSP6;DUSP6	TSS1500;TSS1500	cis	0.867204	-4.3e-05	2.5e-05	0.0829398	1697	0.25778	-4.1e-05	2e-05	0.0455892	3346	0.254632	-9.2e-05	2.8e-05	0.000899219	2501
rs4760125-cg14434755	0.00022	0.000166	0.185407	no	3399	0.1816	-0.003191	0.001487	0.0319751	12:122080759	rs4760125	A	G	0.165	cg14434755	12	115107540	N_Shore	NA	NA	trans	0.00468412	0.000368	0.000227	0.105918	1719	0.0247208	0.0002	0.000169	0.23861	3399	0.301422	-8e-06	0.000241	0.974506	2541
rs35911711-cg14453326	-7e-06	4e-06	0.0548463	no	3389	0.0127	1.2e-05	3.2e-05	0.704817	12:124201087	rs35911711	T	C	0.3825	cg14453326	12	124086472	Island	DDX55	TSS200	cis	0.545745	-9e-06	5e-06	0.0654801	1719	0.573752	-7e-06	4e-06	0.0493356	3389	0.850008	-9e-06	6e-06	0.0899093	2530
rs34706014-cg14453577	0.000451	0.000298	0.131011	no	3398	0.6416	-0.003964	0.002678	0.138868	13:23975527	rs34706014	C	T	0.1361	cg14453577	13	23993662	OpenSea	SACS	5'UTR	cis	0.154424	0.000398	0.000377	0.291963	1723	0.197161	0.00047	0.000319	0.141581	3398	0.442781	0.000287	0.00041	0.484238	2539
rs375557-cg14455170	-0.00012	9.2e-05	0.190441	no	3349	0.0572	-0.000182	0.000859	0.831949	13:42131866	rs375557	G	A	0.03028	cg14455170	13	42002398	OpenSea	NA	NA	cis	0.67704	-0.000296	0.000128	0.0212341	1697	0.84873	-0.000107	9.4e-05	0.254292	3349	0.459935	-7.8e-05	0.000134	0.560532	2517
rs9590595-cg14455170	1.1e-05	4.5e-05	0.812753	no	3349	0.0572	0.002943	0.000418	2.42777e-12	13:41928604	rs9590595	G	A	0.1691	cg14455170	13	42002398	OpenSea	NA	NA	cis	4.72707e-07	2.9e-05	6.3e-05	0.641752	1697	7.43108e-11	2.7e-05	4.6e-05	0.553282	3349	2.35083e-10	2.4e-05	6.5e-05	0.710397	2517
rs192795-cg14463790	0.000465	0.000225	0.0386213	no	3404	0.6814	-0.008612	0.001967	1.24011e-05	13:26444342	rs192795	C	T	0.2119	cg14463790	13	26337396	OpenSea	ATP8A2	Body	cis	0.00433125	0.000641	0.000315	0.0425747	1724	1.38562e-05	0.000315	0.000248	0.203475	3404	0.000373283	0.000927	0.000331	0.00520446	2546
rs9547829-cg14468932	-3.8e-05	8.7e-05	0.658524	no	3385	0.8022	0.002754	0.000777	0.00039881	13:37954091	rs9547829	G	A	0.325	cg14468932	13	37961201	OpenSea	NA	NA	cis	0.0292019	-4e-06	0.000114	0.968943	1709	5.65217e-05	-4.1e-05	9.3e-05	0.661098	3385	0.0111445	5.9e-05	0.000122	0.628885	2524
rs35617205-cg14470869	0.000203	0.000225	0.367911	no	3377	0.077	-0.004292	0.001875	0.0220945	13:79193906	rs35617205	C	A	0.01903	cg14470869	13	79233116	Island	RNF219	Body	cis	0.669148	0.000376	0.000343	0.27443	1710	0.00927897	0.000273	0.000236	0.246555	3377	0.107966	0.000208	0.000332	0.531214	2524
rs7331418-cg14472366	2.6e-05	3.9e-05	0.495511	no	3315	0.0321	0.000618	0.000339	0.0684735	13:20880993	rs7331418	C	T	0.4871	cg14472366	13	20875915	Island	NA	NA	cis	0.151018	5.3e-05	5e-05	0.288323	1674	0.0331954	1.2e-05	4e-05	0.774025	3315	0.0616581	-8.3e-05	6.2e-05	0.177645	2473
rs10846627-cg14474520	-1.6e-05	4.4e-05	0.713009	no	3369	0.0409	9.2e-05	0.000387	0.812619	12:124680891	rs10846627	T	A	0.2873	cg14474520	12	124781038	S_Shore	FAM101A	5'UTR	cis	0.268423	-8e-06	5.9e-05	0.894636	1702	0.400604	5e-06	4.7e-05	0.915312	3369	0.960897	-5.8e-05	6.8e-05	0.394201	2517
rs12425066-cg14474520	7e-06	6.7e-05	0.915701	no	3369	0.0409	0.001668	0.000599	0.00539977	12:124754623	rs12425066	A	C	0.1044	cg14474520	12	124781038	S_Shore	FAM101A	5'UTR	cis	0.296209	6.1e-05	9.3e-05	0.511879	1702	0.0357994	0	7.3e-05	0.997427	3369	0.0107368	1.7e-05	0.000104	0.872564	2517
rs9552277-cg14476670	-0.000119	0.000175	0.496028	no	3405	0.731	-0.002772	0.001531	0.0703187	13:21352287	rs9552277	A	T	0.1817	cg14476670	13	21352224	S_Shelf	XPO4	3'UTR	cis	0.188972	-8.8e-05	0.00024	0.715702	1724	0.103282	-0.000205	0.00019	0.283014	3405	0.0149334	0.000158	0.000224	0.481243	2539
rs1730642-cg14479139	6.1e-05	0.000135	0.653892	no	3371	0.7542	0.000531	0.001235	0.667512	13:103828640	rs1730642	C	T	0.3802	cg14479139	13	103720052	OpenSea	SLC10A2	TSS1500	cis	0.581635	5.8e-05	0.000179	0.746511	1715	0.607799	2.5e-05	0.000141	0.859424	3371	0.718729	9.8e-05	0.000178	0.583655	2519
rs7960920-cg14479837	0.000172	0.000131	0.189983	no	3401	0.8126	-0.001662	0.001162	0.152858	12:129283149	rs7960920	T	C	0.3769	cg14479837	12	129128018	OpenSea	TMEM132C	Body	cis	0.293687	0.000179	0.000183	0.327694	1724	0.162776	0.000177	0.000132	0.180632	3401	0.663608	3.2e-05	0.000181	0.858569	2541
rs10840630-cg14480046	0.000232	0.000192	0.227798	no	3414	0.6018	-0.005983	0.001712	0.000481759	12:122352445	rs10840630	C	T	0.4935	cg14480046	12	122444580	OpenSea	NA	NA	cis	0.00196318	0.000316	0.000256	0.217909	1731	0.0231394	0.000368	0.000271	0.17437	3414	0.0208259	0.000126	0.000264	0.633754	2549
rs11170046-cg14482313	5.2e-05	9.1e-05	0.56946	no	3370	0.0561	-0.001436	0.000711	0.043571	12:52608531	rs11170046	G	A	0.4121	cg14482313	12	52626889	Island	KRT7	TSS200	cis	0.0906695	7e-06	0.000143	0.962766	1711	0.0451983	4.7e-05	9.2e-05	0.61461	3370	0.154242	0.000111	0.000145	0.443546	2525
rs1576228-cg14482745	8.1e-05	9.4e-05	0.389582	no	3402	0.8625	-0.004978	0.00082	1.43403e-09	13:36808444	rs1576228	T	C	0.494	cg14482745	13	36833326	OpenSea	C13orf38;C13orf38;C13orf38;C13orf38;C13orf38;C13orf38	Body;Body;Body;Body;Body;Body	cis	2.07584e-06	5.3e-05	0.000122	0.664652	1724	5.31725e-09	6.4e-05	9.5e-05	0.504091	3402	2.27062e-06	-0.000145	0.000131	0.268922	2544
rs1298079-cg14488012	-3.4e-05	0.000118	0.771213	no	3366	0.7933	0.003992	0.001098	0.000281281	13:27246261	rs1298079	G	A	0.2665	cg14488012	13	27166439	OpenSea	WASF3	5'UTR	cis	0.0160745	-0.000101	0.000157	0.521496	1701	7.2163e-05	5.4e-05	0.000128	0.672495	3366	0.0031307	0.000158	0.000173	0.361068	2519
rs77655761-cg14489632	-0.000635	0.000397	0.11007	no	3402	0.4075	0.053447	0.004569	5.44333e-31	12:130818749	rs77655761	C	T	0.04397	cg14489632	12	130824328	S_Shore	PIWIL1	5'UTR	cis	1.67506e-21	-0.000617	0.000525	0.240704	1727	8.82148e-32	-0.000656	0.000395	0.0973268	3402	4.56424e-22	-0.000779	0.000562	0.165888	2540
rs7959449-cg14489632	-0.000212	0.000163	0.193448	no	3402	0.4075	0.007721	0.00195	7.66735e-05	12:130770216	rs7959449	A	G	0.4082	cg14489632	12	130824328	S_Shore	PIWIL1	5'UTR	cis	0.00704269	-0.000232	0.000206	0.260421	1727	9.04205e-05	-0.000213	0.000162	0.18994	3402	0.00258068	-0.000144	0.000235	0.54105	2540
rs1410339-cg14494379	-4.6e-05	0.00014	0.741896	no	3412	0.7401	-0.005648	0.00123	4.58858e-06	13:97051629	rs1410339	G	A	0.4882	cg14494379	13	98587107	OpenSea	NA	NA	trans	0.0471855	0.000175	0.000181	0.336033	1732	8.14287e-06	-7.2e-05	0.000142	0.614375	3412	9.63299e-06	-7.4e-05	0.000179	0.676926	2547
rs9536401-cg14495209	6.7e-05	0.000102	0.511935	no	3412	0.5616	0.007872	0.000934	5.3684e-17	13:53917865	rs9536401	T	C	0.4724	cg14495209	13	53916476	OpenSea	NA	NA	cis	5.40391e-09	6e-05	0.000138	0.661998	1728	1.71891e-16	8.8e-05	0.000105	0.403698	3412	6.6672e-17	-6.5e-05	0.000135	0.628243	2546
rs61950271-cg14499563	-1.7e-05	0.000124	0.893605	no	3390	0.1251	0.019293	0.001246	3.38397e-52	13:36904649	rs61950271	G	C	0.2017	cg14499563	13	37005035	N_Shore	CCNA1;CCNA1;CCNA1;CCNA1	TSS1500;TSS1500;TSS1500;TSS1500	cis	1.51063e-25	-0.000212	0.000161	0.188812	1718	2.58955e-53	-4.8e-05	0.000125	0.697954	3390	4.69493e-39	-0.000201	0.000184	0.274926	2536
rs1927555-cg14499563	0.0001	0.00011	0.366532	no	3390	0.1251	-0.004572	0.00116	8.25926e-05	13:37066560	rs1927555	A	G	0.2806	cg14499563	13	37005035	N_Shore	CCNA1;CCNA1;CCNA1;CCNA1	TSS1500;TSS1500;TSS1500;TSS1500	cis	0.11549	0.000182	0.000144	0.208248	1718	0.00026179	0.000113	0.000111	0.309789	3390	0.00123112	6.7e-05	0.000164	0.684097	2536
rs1569017-cg14499928	-3.9e-05	0.000309	0.900214	no	3364	0.7882	0.006976	0.002631	0.00805951	12:131457194	rs1569017	A	G	0.04622	cg14499928	12	131455619	OpenSea	GPR133	Body	cis	0.00819248	0.000304	0.000422	0.47099	1701	0.0214945	-5.1e-05	0.000324	0.873925	3364	0.042978	0.000251	0.000462	0.586882	2527
rs6486658-cg14503935	3.5e-05	0.000358	0.921102	no	3413	0.6602	0.030537	0.003395	3.92472e-19	12:131866290	rs6486658	T	C	0.09619	cg14503935	12	131864894	OpenSea	NA	NA	cis	3.28851e-08	0.000119	0.000464	0.797428	1730	4.80533e-19	5.5e-05	0.000359	0.879102	3413	1.02395e-13	0.00069	0.000498	0.166127	2548
rs2668249-cg14504499	-8e-06	8.1e-05	0.923697	no	3390	0.0866	-0.001616	0.000687	0.0186683	12:121690093	rs2668249	T	C	0.2872	cg14504499	12	121733425	N_Shore	CAMKK2;CAMKK2;CAMKK2;CAMKK2;CAMKK2;CAMKK2;CAMKK2	5'UTR;5'UTR;5'UTR;5'UTR;5'UTR;5'UTR;5'UTR	cis	0.0531744	5e-06	0.000107	0.966288	1716	0.0117642	2.4e-05	9e-05	0.786454	3390	0.022338	6.5e-05	0.000122	0.595482	2539
rs112059041-cg14504499	-0.000196	0.000229	0.391829	no	3390	0.0866	-0.018102	0.001862	4.83822e-22	12:121758850	rs112059041	T	C	0.02794	cg14504499	12	121733425	N_Shore	CAMKK2;CAMKK2;CAMKK2;CAMKK2;CAMKK2;CAMKK2;CAMKK2	5'UTR;5'UTR;5'UTR;5'UTR;5'UTR;5'UTR;5'UTR	cis	8.55084e-08	-0.000385	0.000339	0.256392	1716	1.18643e-19	-0.00023	0.000253	0.364568	3390	1.72094e-15	-0.000315	0.000349	0.365634	2539
rs12828837-cg14504768	6.2e-05	0.000115	0.590703	no	3404	0.7629	-0.001909	0.001035	0.0652852	12:130127178	rs12828837	A	C	0.4784	cg14504768	12	130124107	OpenSea	TMEM132D	Body	cis	0.333206	6.1e-05	0.000154	0.690746	1721	0.0483175	6.5e-05	0.000126	0.605163	3404	0.289842	-0.000173	0.000165	0.295952	2542
rs7299036-cg14514120	0.000128	0.000102	0.211792	no	3401	0.812	0.00375	0.000892	2.7067e-05	12:64790127	rs7299036	G	A	0.4147	cg14514120	12	64801624	S_Shelf	XPOT	5'UTR	cis	0.000403067	3.6e-05	0.000144	0.804466	1724	1.00742e-05	0.000113	0.000103	0.274704	3401	9.55402e-06	5e-05	0.000146	0.730143	2542
rs79880068-cg14517133	0.001002	0.000313	0.00141039	no	3414	0.6517	0.010924	0.002473	1.02956e-05	12:54649978	rs79880068	T	C	0.08607	cg14517133	6	42664420	OpenSea	PRPH2	3'UTR	trans	0.00272431	0.000649	0.000429	0.130615	1732	0.000519729	0.001126	0.00033	0.000665255	3414	1.58248e-06	0.001084	0.000431	0.012075	2549
rs927596-cg14518346	0.000157	0.000262	0.549062	no	3397	0.6283	-0.007403	0.002288	0.00122409	13:100536816	rs927596	T	G	0.1715	cg14518346	13	100544910	N_Shelf	CLYBL	3'UTR	cis	0.00117254	0.000369	0.000348	0.289357	1718	0.00335029	0.000157	0.000279	0.5734	3397	0.0160081	-8.7e-05	0.000372	0.814303	2540
rs10876419-cg14524975	2.8e-05	2.8e-05	0.324377	no	3324	0.0185	0.000906	0.000245	0.000216861	12:53594808	rs10876419	G	T	0.04782	cg14524975	12	53594856	S_Shelf	ITGB7	5'UTR	cis	8.78968e-05	2.2e-05	3.5e-05	0.528842	1683	0.000223803	3e-05	2.9e-05	0.306552	3324	0.0113477	0.000112	3.6e-05	0.00218079	2487
rs1278601-cg14525755	-0.000412	0.000211	0.0515342	no	3404	0.5037	0.002219	0.002778	0.424352	12:133499481	rs1278601	T	C	0.4895	cg14525755	12	132671672	N_Shelf	NA	NA	cis	0.0335438	-0.000264	0.000272	0.331346	1724	0.251758	-0.000434	0.000211	0.0397083	3404	0.773792	-0.000566	0.000292	0.0526947	2539
rs11610148-cg14529170	-0.000116	0.000134	0.388415	no	3397	0.9003	-0.004149	0.001193	0.000514412	12:133403067	rs11610148	C	G	0.1394	cg14529170	12	133362821	N_Shore	GOLGA3	Body	cis	0.00681741	-0.000202	0.000181	0.265433	1721	0.00110794	-0.000143	0.000135	0.291136	3397	0.000580451	-9.2e-05	0.000192	0.633726	2535
rs11109052-cg14529331	-6.8e-05	5.9e-05	0.24712	no	3357	0.0686	-0.001497	0.000568	0.00844541	12:97871050	rs11109052	G	A	0.2451	cg14529331	12	97856995	OpenSea	NA	NA	cis	0.0204281	-9.6e-05	7.8e-05	0.221134	1704	0.00710547	-6e-05	6.3e-05	0.338655	3357	0.0040602	-0.000104	8.4e-05	0.214515	2505
rs2323964-cg14536812	-2.7e-05	6.7e-05	0.685131	no	3380	0.9313	-0.002332	0.000577	5.4352e-05	12:133008773	rs2323964	A	G	0.3599	cg14536812	12	132980631	N_Shelf	NA	NA	cis	0.00654877	3.9e-05	8.8e-05	0.658645	1717	7.69453e-05	-5.2e-05	6.8e-05	0.442763	3380	1.54315e-05	1e-06	8.6e-05	0.986911	2524
rs1902768-cg14537533	-5e-06	4.5e-05	0.917093	no	3349	0.0415	-0.000835	0.00037	0.0241347	12:52631607	rs1902768	A	G	0.2007	cg14537533	12	52626904	Island	KRT7	TSS200	cis	0.0595406	1.6e-05	6.4e-05	0.803695	1694	0.0402901	5e-06	4.6e-05	0.913404	3349	0.0466838	4.7e-05	7.3e-05	0.515605	2499
rs1674120-cg14541209	-5.1e-05	0.000101	0.611143	no	3364	0.1086	-0.004148	0.000894	3.67323e-06	12:113526245	rs1674120	C	T	0.2243	cg14541209	12	113530566	N_Shore	DTX1	Body	cis	0.0314153	0.000168	0.00013	0.198964	1705	4.65045e-07	-0.000105	0.000111	0.345009	3364	9.43359e-07	0.000298	0.000154	0.0538601	2511
rs12299238-cg14541870	0.000217	7.3e-05	0.00309482	no	3403	0.0766	0.008106	0.000632	9.51077e-37	12:122209333	rs12299238	A	G	0.1733	cg14541870	12	122250380	S_Shore	SETD1B	Body	cis	8.66145e-20	0.000271	0.0001	0.00695924	1721	1.98747e-32	0.000253	7.7e-05	0.00100435	3403	2.92162e-31	0.000193	0.000108	0.0744144	2543
rs1653609-cg14541870	3.1e-05	5.8e-05	0.588696	no	3403	0.0766	-0.001391	0.000508	0.00624933	12:121605919	rs1653609	C	A	0.4647	cg14541870	12	122250380	S_Shore	SETD1B	Body	cis	0.0704011	1.2e-05	7.9e-05	0.87972	1721	0.00598876	4.1e-05	6e-05	0.493827	3403	0.215452	-6.9e-05	8.6e-05	0.420451	2543
rs2277322-cg14546619	-0.000216	0.000127	0.0906549	no	3411	0.5257	0.016655	0.001186	1.48934e-43	12:58009202	rs2277322	C	T	0.3221	cg14546619	12	58019647	N_Shore	B4GALNT1;SLC26A10	3'UTR;3'UTR	cis	1.73087e-26	4.1e-05	0.000165	0.803206	1728	3.67202e-43	-0.000255	0.000127	0.0444065	3411	4.19607e-28	-3.1e-05	0.000169	0.855956	2547
rs75318877-cg14548259	0.000106	0.000114	0.353838	no	3390	0.0652	0.000998	0.001158	0.388957	12:116772897	rs75318877	C	A	0.04416	cg14548259	12	116946214	Island	NA	NA	cis	0.706338	8.2e-05	0.000152	0.589543	1715	0.868805	6.2e-05	0.000122	0.60902	3390	0.275464	2e-05	0.00017	0.907003	2529
rs117688545-cg14548259	0.000427	0.000228	0.0611218	no	3390	0.0652	0.007157	0.002243	0.00143083	12:117058688	rs117688545	C	T	0.01134	cg14548259	12	116946214	Island	NA	NA	cis	3.95889e-05	0.000518	0.000319	0.105195	1715	0.000409478	0.000565	0.000244	0.0205267	3390	6.16193e-05	8.6e-05	0.000344	0.801983	2529
rs7294706-cg14548259	-8.2e-05	5.1e-05	0.106502	no	3390	0.0652	-0.005572	0.000501	3.0251e-28	12:116903073	rs7294706	A	G	0.3401	cg14548259	12	116946214	Island	NA	NA	cis	3.38232e-16	-8.8e-05	6.7e-05	0.190555	1715	9.2924e-28	-9e-05	5.4e-05	0.094111	3390	1.31778e-24	3e-06	7.5e-05	0.968413	2529
rs10848038-cg14549841	-3.9e-05	0.000166	0.814571	no	3407	0.741	0.002913	0.001478	0.0488087	12:130704113	rs10848038	T	C	0.19	cg14549841	12	130765437	OpenSea	NA	NA	cis	0.520222	0.000228	0.000218	0.295476	1724	0.0266663	-7e-05	0.000173	0.686195	3407	0.099486	-1.4e-05	0.000243	0.9547	2544
rs77219061-cg14549841	1.4e-05	0.000201	0.945512	no	3403	0.7411	0.008722	0.001778	9.82337e-07	12:130765940	rs77219061	A	C	0.1229	cg14549841	12	130765437	OpenSea	NA	NA	cis	0.000313652	0.00023	0.000268	0.390983	1720	7.05467e-05	0.000128	0.000208	0.539438	3403	2.30311e-06	-0.000241	0.000288	0.403033	2541
rs12307952-cg14555682	-9e-06	9.2e-05	0.925437	no	3366	0.0632	0.001439	0.000752	0.0557722	12:56358066	rs12307952	C	T	0.07313	cg14555682	12	56511647	N_Shore	ZC3H10	TSS1500	cis	0.0674646	-2.7e-05	0.000112	0.81063	1702	0.0461732	-5e-06	9.4e-05	0.956246	3366	0.0459733	5e-06	0.0001	0.958489	2513
rs71459333-cg14555682	-2.4e-05	0.000152	0.873384	no	3366	0.0632	0.000639	0.001245	0.607997	12:56425552	rs71459333	T	G	0.02766	cg14555682	12	56511647	N_Shore	ZC3H10	TSS1500	cis	0.740449	-0.000321	0.0002	0.109135	1702	0.640513	-3e-05	0.000155	0.846382	3366	0.435447	-0.000213	0.000165	0.197839	2513
rs79880068-cg14560699	1.3e-05	0.000306	0.964909	no	3357	0.7535	0.00233	0.002763	0.399191	12:54649978	rs79880068	T	C	0.08607	cg14560699	6	132987463	OpenSea	NA	NA	trans	0.264219	0.000168	0.000409	0.680606	1703	0.592525	9.3e-05	0.000316	0.768537	3357	0.524453	7.1e-05	0.000436	0.87023	2508
rs11108114-cg14565151	-0.000507	0.000177	0.00433864	no	3416	0.4768	-0.010116	0.001604	3.25994e-10	12:95955250	rs11108114	T	C	0.4438	cg14565151	12	95945384	S_Shelf	USP44	TSS200	cis	1.08549e-05	-0.000213	0.000226	0.345819	1732	1.36976e-09	-0.000477	0.000185	0.0101707	3416	1.05852e-14	5.8e-05	0.000224	0.794638	2550
rs2577866-cg14569644	-0.000122	0.000112	0.277432	no	3412	0.1515	0.002677	0.001012	0.00817695	12:54262380	rs2577866	C	T	0.3389	cg14569644	12	54408091	N_Shore	NA	NA	cis	0.0592635	-7.1e-05	0.000148	0.630797	1729	0.0079791	-9.2e-05	0.000114	0.422359	3412	0.0267449	-0.000208	0.000151	0.168883	2546
rs12827282-cg14569644	-0.00026	0.000107	0.0155435	no	3412	0.1515	-0.003641	0.000966	0.000165584	12:54566379	rs12827282	C	T	0.3764	cg14569644	12	54408091	N_Shore	NA	NA	cis	0.0142199	-0.000166	0.000138	0.231553	1729	0.000158081	-0.000252	0.000109	0.0204937	3412	4.05168e-07	-8.5e-05	0.000143	0.549483	2546
rs12422861-cg14571669	0.000501	0.000304	0.0999037	no	3401	0.2831	0.012272	0.002777	1.02355e-05	12:65595299	rs12422861	C	T	0.06254	cg14571669	12	65756576	OpenSea	MSRB3;MSRB3	Body;Body	cis	0.0707765	0.000508	0.000414	0.220555	1726	2.85125e-05	0.000566	0.000325	0.0817993	3401	6.90774e-05	0.000906	0.000424	0.0329108	2542
rs9596613-cg14572307	6.7e-05	6.6e-05	0.308924	no	3407	0.0816	-0.002092	0.000575	0.000281752	13:52492525	rs9596613	C	A	0.3055	cg14572307	13	52733860	Island	NEK3;NEK3;NEK3;NEK3;NEK3;NEK3	TSS1500;1stExon;1stExon;5'UTR;5'UTR;Body	cis	0.00130281	0	8.9e-05	0.997405	1729	0.00174236	3.3e-05	6.8e-05	0.621505	3407	0.00920533	-2.8e-05	9.2e-05	0.763492	2545
rs75229700-cg14572307	0.000192	0.000104	0.0649334	no	3407	0.0816	0.001122	0.000914	0.219374	13:51925073	rs75229700	C	A	0.09769	cg14572307	13	52733860	Island	NEK3;NEK3;NEK3;NEK3;NEK3;NEK3	TSS1500;1stExon;1stExon;5'UTR;5'UTR;Body	cis	0.0991682	0.000227	0.000143	0.113546	1729	0.552663	0.000149	0.000107	0.16313	3407	0.0634946	0.000244	0.000149	0.100776	2545
rs11148265-cg14572307	4.8e-05	6.1e-05	0.431042	no	3407	0.0816	0.004128	0.000533	1.30793e-14	13:53325928	rs11148265	T	C	0.3701	cg14572307	13	52733860	Island	NEK3;NEK3;NEK3;NEK3;NEK3;NEK3	TSS1500;1stExon;1stExon;5'UTR;5'UTR;Body	cis	3.81249e-07	-2.2e-05	8.2e-05	0.790047	1729	6.87528e-14	1.9e-05	6.3e-05	0.766906	3407	1.84118e-10	0.000246	8.5e-05	0.00383822	2545
rs12812441-cg14573817	-5.1e-05	0.000182	0.780833	no	3410	0.7112	0.006489	0.001835	0.000412514	12:106657312	rs12812441	A	G	0.4179	cg14573817	12	107348689	N_Shore	C12orf23	TSS1500	cis	0.040048	-2.7e-05	0.000232	0.907682	1728	0.000452304	-6.1e-05	0.000198	0.757484	3410	0.00147212	-0.00011	0.000259	0.671889	2545
rs7308323-cg14573817	0.000109	0.000204	0.5935	no	3410	0.7112	-0.014368	0.002043	2.44187e-12	12:106994804	rs7308323	G	T	0.2785	cg14573817	12	107348689	N_Shore	C12orf23	TSS1500	cis	3.71343e-05	0.000115	0.000264	0.663877	1728	1.06597e-11	7.2e-05	0.000221	0.744806	3410	1.23332e-10	0.000432	0.000291	0.138333	2545
rs66813596-cg14575741	0.000145	0.000142	0.306583	no	3383	0.763	0.007287	0.001222	2.7273e-09	13:76056606	rs66813596	T	G	0.2673	cg14575741	13	76203148	OpenSea	LMO7	Body	cis	8.4538e-05	0.000301	0.000189	0.111593	1710	2.01024e-07	5.3e-05	0.000152	0.725239	3383	8.03249e-10	6.5e-05	0.000189	0.731317	2532
rs12427755-cg14575741	-5.5e-05	0.000203	0.784951	no	3383	0.763	-0.009389	0.001726	5.72877e-08	13:76203847	rs12427755	A	G	0.1143	cg14575741	13	76203148	OpenSea	LMO7	Body	cis	0.000504996	-0.000235	0.000293	0.423824	1710	1.36731e-06	-2.7e-05	0.000217	0.900198	3383	2.29591e-07	-3.6e-05	0.000274	0.895155	2532
rs1105758-cg14581129	-0.000222	0.000262	0.396867	no	3414	0.5385	-0.0328	0.002599	1.12966e-35	12:53255803	rs1105758	A	G	0.1094	cg14581129	12	53358946	N_Shore	NA	NA	cis	4.56211e-17	-0.00037	0.000348	0.287798	1731	3.96654e-34	-4.5e-05	0.00028	0.873599	3414	1.90197e-31	0.000509	0.00033	0.12319	2549
rs2638526-cg14581129	8.5e-05	0.000157	0.58651	no	3414	0.5385	-0.01261	0.001563	9.79711e-16	12:53340393	rs2638526	A	G	0.4852	cg14581129	12	53358946	N_Shore	NA	NA	cis	4.6601e-08	-1.5e-05	0.000205	0.941237	1731	6.45939e-16	0.000115	0.000168	0.493065	3414	6.52117e-13	0.000254	0.000193	0.187835	2549
rs79880068-cg14583999	0.000852	0.000405	0.0354738	no	3406	0.6637	0.014718	0.002781	1.28214e-07	12:54649978	rs79880068	T	C	0.08607	cg14583999	3	10019040	OpenSea	TMEM111	Body	trans	3.82715e-06	0.000229	0.000552	0.678464	1727	1.61433e-06	0.000941	0.00043	0.0286969	3406	2.00674e-08	0.000161	0.000491	0.742172	2549
rs11177151-cg14588682	0.000346	0.000169	0.040612	no	3369	0.7677	0.007469	0.001551	1.52514e-06	12:68665444	rs11177151	A	G	0.1812	cg14588682	12	68647289	OpenSea	IL22	TSS200	cis	6.66611e-06	0.000566	0.000222	0.011239	1707	3.14871e-06	0.000309	0.000173	0.0737538	3369	5.02773e-08	0.000225	0.000239	0.345558	2523
rs4883547-cg14602393	0.000152	0.000334	0.650117	no	3413	0.3926	0.041035	0.004194	2.6807e-22	12:133156697	rs4883547	G	C	0.1213	cg14602393	12	133343405	S_Shelf	NA	NA	cis	1.49762e-12	0.000229	0.000442	0.605457	1731	9.82952e-19	2.5e-05	0.000406	0.950457	3413	3.96099e-16	0.000136	0.000484	0.778181	2548
rs11146965-cg14602393	0.000439	0.000216	0.0426529	no	3413	0.3926	0.042678	0.002678	4.34936e-55	12:133182037	rs11146965	G	A	0.4014	cg14602393	12	133343405	S_Shelf	NA	NA	cis	7.27411e-18	0.000681	0.000279	0.0150122	1731	1.30259e-48	0.000372	0.000263	0.157697	3413	6.79482e-43	0.000607	0.000315	0.0539389	2548
rs3923718-cg14604584	0.001431	0.000261	5.2403e-08	yes	3385	0.7974	0.021992	0.002174	1.05193e-23	12:132411806	rs3923718	G	A	0.2701	cg14604584	9	137439199	OpenSea	NA	NA	trans	1.38699e-15	0.001185	0.000358	0.00101393	1720	4.21258e-22	0.001427	0.000268	1.20284e-07	3385	1.20825e-22	0.002289	0.000394	8.46053e-09	2535
rs1697477-cg14604777	-0.000807	0.000216	0.000191357	no	3408	0.203	-0.049097	0.001915	3.7358e-132	12:101988774	rs1697477	T	G	0.1854	cg14604777	12	101988756	OpenSea	MYBPC1;MYBPC1;MYBPC1;MYBPC1;MYBPC1;MYBPC1;MYBPC1;MYBPC1	5'UTR;1stExon;1stExon;5'UTR;1stExon;5'UTR;1stExon;5'UTR	cis	3.30609e-69	-0.001011	0.000286	0.000439527	1728	1.93804e-129	-0.000779	0.000227	0.000614128	3408	2.916e-114	-0.00053	0.000294	0.0719041	2546
rs61944472-cg14604777	0.000243	0.000725	0.737487	no	3408	0.203	0.027941	0.007092	8.32504e-05	12:101957902	rs61944472	T	C	0.01313	cg14604777	12	101988756	OpenSea	MYBPC1;MYBPC1;MYBPC1;MYBPC1;MYBPC1;MYBPC1;MYBPC1;MYBPC1	5'UTR;1stExon;1stExon;5'UTR;1stExon;5'UTR;1stExon;5'UTR	cis	0.0731883	0.0001	0.000961	0.916779	1728	0.000296846	0.000288	0.000766	0.70698	3408	0.000836861	0.001145	0.000957	0.231582	2546
rs2271142-cg14617448	-2e-05	9e-06	0.031862	no	3398	0.0228	-0.000569	8.7e-05	6.89222e-11	12:124839150	rs2271142	A	G	0.2844	cg14617448	9	138852499	N_Shore	UBAC1	Body	trans	4.78961e-06	-2.9e-05	1.2e-05	0.0176699	1723	1.15281e-09	-2.2e-05	1e-05	0.0264099	3398	1.6856e-10	-2.9e-05	1.4e-05	0.0426922	2539
rs11172122-cg14621254	-0.000582	0.000296	0.049795	no	3377	0.618	-0.022001	0.002552	1.03975e-17	12:57576417	rs11172122	T	C	0.3088	cg14621254	12	57569787	Island	LRP1	Body	cis	5.08728e-09	-0.00087	0.00039	0.0257011	1715	2.01082e-15	-0.000437	0.00032	0.171486	3377	3.95288e-18	-0.00028	0.000366	0.4456	2518
rs6598182-cg14622549	-0.000189	0.00025	0.450275	no	3353	0.8961	-0.003706	0.002274	0.103261	12:132446733	rs6598182	A	G	0.09947	cg14622549	12	132549292	OpenSea	EP400	Body	cis	0.126505	-0.000323	0.000324	0.319442	1705	0.131634	-0.00018	0.000262	0.491466	3353	0.363644	-0.000742	0.000306	0.0154783	2504
rs77211830-cg14623910	-0.000514	0.000182	0.00492331	no	3397	0.7963	-0.021039	0.001629	3.04834e-37	12:131853005	rs77211830	A	G	0.06375	cg14623910	12	131974252	N_Shelf	NA	NA	cis	1.23459e-22	-0.000436	0.000248	0.0792132	1723	2.33765e-35	-0.000492	0.000188	0.00905644	3397	4.48239e-34	-0.000384	0.00027	0.154898	2534
rs57792753-cg14623910	0.000407	0.000156	0.00915458	no	3397	0.7963	0.004306	0.001375	0.00175375	12:131942286	rs57792753	T	C	0.1009	cg14623910	12	131974252	N_Shelf	NA	NA	cis	0.0326934	0.000498	0.000203	0.0144163	1723	0.0067563	0.000442	0.000161	0.00602803	3397	0.000371454	0.000528	0.000231	0.0224825	2534
rs539488-cg14626375	1.7e-05	1.1e-05	0.107427	no	3386	0.021	0.000433	9.9e-05	1.25857e-05	13:27135275	rs539488	T	G	0.1904	cg14626375	13	27131724	Island	WASF3	TSS200	cis	0.0143701	1.8e-05	1.5e-05	0.228818	1715	6.08726e-06	1.5e-05	1.1e-05	0.179723	3386	1.54145e-05	1.1e-05	1.7e-05	0.528015	2528
rs4492910-cg14626375	-5e-06	9e-06	0.581359	no	3386	0.021	0.000398	8.6e-05	3.39384e-06	13:27318613	rs4492910	T	C	0.3041	cg14626375	13	27131724	Island	WASF3	TSS200	cis	0.0104448	-4e-06	1.3e-05	0.737529	1715	1.67284e-05	-5e-06	9e-06	0.568394	3386	0.000262163	-4e-06	1.5e-05	0.763542	2528
rs34820503-cg14626785	-0.000779	0.000313	0.013052	no	3405	0.6183	-0.024142	0.002876	6.99284e-17	12:129433469	rs34820503	T	C	0.1781	cg14626785	12	129436506	OpenSea	GLT1D1	Body	cis	1.56801e-06	-0.000706	0.000416	0.0903898	1726	7.6438e-14	-0.000838	0.000342	0.0145011	3405	2.0004e-15	-0.001275	0.000455	0.00523173	2547
rs9547055-cg14634515	-2.4e-05	9.9e-05	0.805494	no	3371	0.7744	0.001782	0.000896	0.0467612	13:36846404	rs9547055	A	T	0.245	cg14634515	13	37368530	OpenSea	NA	NA	cis	0.27918	6.6e-05	0.000136	0.628267	1700	0.0729133	-6e-05	0.00011	0.582465	3371	0.268306	0.000127	0.000137	0.355332	2522
rs1700159-cg14635586	0.000139	0.000245	0.570171	no	3415	0.6451	-0.015264	0.002366	1.26312e-10	12:52305786	rs1700159	C	T	0.2281	cg14635586	6	91321898	S_Shore	NA	NA	trans	6.3856e-07	-0.000398	0.000326	0.222874	1731	5.36947e-10	0.000123	0.000246	0.615272	3415	2.65132e-09	0.000249	0.000363	0.493839	2550
rs57667819-cg14637285	0.00024	0.000514	0.640987	no	3393	0.8108	0.012393	0.003977	0.00184522	12:61036627	rs57667819	T	C	0.01481	cg14637285	12	61228742	OpenSea	NA	NA	cis	0.156732	-0.000202	0.000774	0.793848	1722	0.00238321	0.00046	0.000528	0.383319	3393	0.0324466	0.000493	0.000765	0.519241	2536
rs17665160-cg14637285	-0.000142	0.000222	0.521071	no	3393	0.8108	-0.004453	0.001746	0.0108054	12:60540108	rs17665160	C	T	0.0796	cg14637285	12	61228742	OpenSea	NA	NA	cis	0.191746	-8.1e-05	0.000312	0.794483	1722	0.0082942	-0.00012	0.000227	0.59633	3393	0.00409442	4.5e-05	0.000334	0.892576	2536
rs34261-cg14642045	-0.000168	0.000236	0.475557	no	3407	0.2551	0.012392	0.002068	2.30694e-09	12:109552295	rs34261	A	G	0.2129	cg14642045	12	109538736	S_Shelf	UNG;UNG	Body;Body	cis	2.95596e-07	-0.000523	0.000318	0.100705	1730	0.0405608	6.3e-05	0.000345	0.855625	3407	7.43738e-07	-0.000308	0.00034	0.365117	2546
rs75494056-cg14643399	0.000876	0.000614	0.154022	no	3410	0.6121	-0.029742	0.005335	2.68301e-08	13:44707056	rs75494056	T	C	0.01106	cg14643399	13	44706965	OpenSea	NA	NA	cis	0.000188137	0.000779	0.000971	0.423267	1728	3.39395e-06	0.001317	0.000643	0.0407668	3410	5.24181e-06	0.000463	0.000743	0.53285	2544
rs79105666-cg14643892	0.000976	0.000256	0.000146116	no	3395	0.1344	0.034085	0.002279	5.89908e-49	12:64758517	rs79105666	G	A	0.1679	cg14643892	12	64784070	Island	C12orf56;C12orf56	Body;Body	cis	2.54937e-26	0.001223	0.000349	0.000505349	1719	4.80138e-48	0.001007	0.000264	0.000145034	3395	2.45168e-42	0.000848	0.000382	0.0267938	2541
rs1617156-cg14644204	8.5e-05	0.00018	0.638069	no	3412	0.2591	0.009315	0.001379	1.70883e-11	12:123590165	rs1617156	T	C	0.2031	cg14644204	12	123518833	OpenSea	PITPNM2	Body	cis	5.87056e-07	-8e-05	0.000231	0.729261	1730	1.29161e-11	0.000178	0.000211	0.398004	3412	2.66788e-10	0.000185	0.000217	0.394961	2548
rs1317649-cg14645027	0.000321	0.00023	0.163067	no	3410	0.7183	0.002188	0.001934	0.257925	12:52641016	rs1317649	T	C	0.1711	cg14645027	12	52642706	N_Shore	KRT7	3'UTR	cis	0.136561	0.000696	0.000302	0.0217428	1729	0.14268	0.000413	0.000249	0.09772	3410	0.196028	0.000607	0.000323	0.0605937	2546
rs1968553-cg14646055	0.000129	0.000168	0.444079	no	3375	0.1892	0.013288	0.001684	4.10527e-15	13:25135554	rs1968553	C	A	0.3447	cg14646055	13	25116491	S_Shore	NA	NA	cis	5.24714e-08	1.1e-05	0.000228	0.963044	1715	2.46176e-15	9.8e-05	0.00017	0.564325	3375	2.58603e-12	3.9e-05	0.000247	0.874961	2523
rs79880068-cg14649449	0.000223	0.000288	0.440507	no	3398	0.7259	0.003526	0.002459	0.151662	12:54649978	rs79880068	T	C	0.08607	cg14649449	9	72660082	S_Shore	MAMDC2	Body	trans	0.0348756	0.000342	0.000403	0.396319	1724	0.262732	0.000244	0.000291	0.402963	3398	0.0441755	7.4e-05	0.000392	0.850712	2542
rs2066603-cg14651504	-0.00012	9.7e-05	0.218143	no	3411	0.783	-0.00433	0.000939	4.13218e-06	13:50734243	rs2066603	T	G	0.499	cg14651504	13	50961428	OpenSea	NA	NA	cis	0.000251766	-0.000228	0.000129	0.0779379	1731	9.568e-06	-8.4e-05	0.000108	0.43861	3411	1.16134e-05	-9.5e-05	0.000142	0.503849	2548
rs1924372-cg14651504	-7.5e-05	0.000149	0.614334	no	3411	0.783	0.019263	0.001396	3.92942e-42	13:50945600	rs1924372	C	T	0.1143	cg14651504	13	50961428	OpenSea	NA	NA	cis	2.10293e-20	5.8e-05	0.000204	0.775451	1731	2.8275e-29	-2.4e-05	0.000166	0.886774	3411	1.6949e-29	-9.4e-05	0.000224	0.674835	2548
rs2701643-cg14661400	2.6e-05	0.000126	0.834559	no	3361	0.0472	0.000714	0.001143	0.532146	12:120749257	rs2701643	G	A	0.05775	cg14661400	12	121087360	OpenSea	CABP1;CABP1;CABP1	TSS1500;TSS1500;Body	cis	0.888443	3.2e-05	0.000162	0.843781	1703	0.50513	3.9e-05	0.000127	0.758571	3361	0.581307	2.3e-05	0.000175	0.8971	2505
rs569499-cg14661400	2.9e-05	6e-05	0.621764	no	3361	0.0472	-0.002293	0.000543	2.5185e-05	12:121094110	rs569499	T	C	0.3838	cg14661400	12	121087360	OpenSea	CABP1;CABP1;CABP1	TSS1500;TSS1500;Body	cis	0.000309536	1.3e-05	7.7e-05	0.866724	1703	4.6581e-05	2.4e-05	6e-05	0.690094	3361	0.000127221	2.6e-05	8.1e-05	0.747364	2505
rs7991937-cg14662756	-4.4e-05	0.000112	0.692995	no	3409	0.8218	-0.005624	0.001	2.02488e-08	13:94809726	rs7991937	A	G	0.226	cg14662756	12	53901405	OpenSea	NPFF;NPFF	5'UTR;1stExon	trans	6.12824e-05	-0.000147	0.000151	0.331788	1729	1.48789e-08	-5.7e-05	0.000119	0.633798	3409	2.73734e-06	-0.000363	0.000147	0.0136752	2545
rs34094446-cg14666404	0.000337	0.000294	0.252497	no	3413	0.4215	0.011201	0.00278	5.74747e-05	12:54688634	rs34094446	A	G	0.04857	cg14666404	3	183016948	OpenSea	MCF2L2	Body	trans	0.00107274	0.000435	0.000408	0.287186	1731	0.00825757	0.000133	0.000398	0.738116	3413	7.40602e-05	0.000412	0.000403	0.306225	2548
rs9544007-cg14675361	0.000156	0.000482	0.746848	no	3406	0.2271	-0.012695	0.003348	0.000152642	13:76197647	rs9544007	T	A	0.1473	cg14675361	13	76334583	OpenSea	LMO7;LMO7	TSS1500;Body	cis	0.0110265	-6.1e-05	0.000667	0.927445	1724	0.00242368	-2.4e-05	0.000526	0.964074	3406	5.72269e-13	0.000373	0.000271	0.168755	2542
rs2094514-cg14679463	-0.000327	0.000214	0.127404	no	3405	0.7885	-0.00476	0.001861	0.0105932	13:27584302	rs2094514	C	G	0.09582	cg14679463	13	27580157	OpenSea	NA	NA	cis	0.0464019	-0.000452	0.000284	0.112158	1724	0.0152834	-0.000374	0.000217	0.0860855	3405	0.0154343	-0.000841	0.000302	0.00539302	2543
rs2939308-cg14679587	-1.9e-05	2e-05	0.343222	no	3370	0.0372	3e-05	0.000182	0.868418	12:56932360	rs2939308	G	T	0.3454	cg14679587	12	56882324	Island	GLS2	TSS200	cis	0.768776	-1.1e-05	2.8e-05	0.681495	1711	0.81687	-1.8e-05	2.1e-05	0.392235	3370	0.94833	-3.5e-05	3e-05	0.250137	2512
rs8001967-cg14688299	-0.000374	0.000241	0.120561	no	3412	0.6662	0.002125	0.002136	0.319832	13:30699399	rs8001967	A	G	0.1533	cg14688299	13	30728099	OpenSea	NA	NA	cis	0.483198	-0.000268	0.000323	0.407182	1729	0.340048	-0.00032	0.000288	0.266291	3412	0.517492	-0.000641	0.000345	0.0633952	2548
rs78696988-cg14688299	0.001456	0.000823	0.0771832	no	3412	0.6662	-0.043865	0.007483	5.04068e-09	13:30730362	rs78696988	T	C	0.01013	cg14688299	13	30728099	OpenSea	NA	NA	cis	0.197775	0.001493	0.001271	0.240769	1729	2.73197e-05	0.001926	0.000981	0.0498116	3412	2.14314e-05	2e-06	0.001153	0.998707	2548
rs2075358-cg14690343	-0.000115	6.8e-05	0.0883304	no	3273	0.0837	-0.002072	0.00055	0.000166282	12:108960778	rs2075358	G	A	0.2522	cg14690343	12	108955929	N_Shore	SART3;ISCU;ISCU	TSS1500;TSS1500;TSS1500	cis	0.00655269	-0.000174	8.9e-05	0.0513455	1657	0.00017286	-9.9e-05	6.9e-05	0.152395	3273	0.000459803	-0.000219	9.9e-05	0.0269352	2444
rs35617205-cg14691051	-7.6e-05	4.1e-05	0.0684047	no	3349	0.023	-0.001124	0.000371	0.00244401	13:79193906	rs35617205	C	A	0.01903	cg14691051	13	79233205	Island	RNF219	1stExon	cis	0.00343908	1.6e-05	5.6e-05	0.77429	1702	0.000913695	-6.6e-05	4.3e-05	0.125886	3349	0.000141307	-3.8e-05	5.6e-05	0.5	2511
rs3847783-cg14691529	0.000162	5.2e-05	0.00175359	no	3309	0.0304	0.003044	0.000454	2.46804e-11	12:54320692	rs3847783	C	T	0.3051	cg14691529	12	54357771	N_Shore	HOTAIR	Body	cis	4.81457e-07	0.000201	7.6e-05	0.0086723	1686	2.27533e-11	0.000168	5.2e-05	0.00136657	3309	4.42693e-10	0.000147	8.6e-05	0.0891271	2474
rs2288381-cg14697323	-6.1e-05	1.9e-05	0.00163242	no	3335	0.034	0.003663	0.000176	5.64075e-90	12:108908984	rs2288381	A	G	0.4134	cg14697323	12	108955167	N_Shore	ISCU;ISCU;SART3	TSS1500;TSS1500;TSS200	cis	8.36429e-47	-3.6e-05	2.4e-05	0.130526	1686	4.81066e-87	-6.6e-05	2e-05	0.000956965	3335	1.22167e-67	-7.2e-05	2.7e-05	0.00848755	2498
rs9551016-cg14700609	3.4e-05	8e-05	0.671323	no	3396	0.137	-0.005653	0.000727	9.75147e-15	13:24440135	rs9551016	C	T	0.249	cg14700609	13	24463713	S_Shore	PCOTH;MIPEP;PCOTH	5'UTR;TSS200;5'UTR	cis	3.91814e-08	-7.4e-05	0.000105	0.481887	1717	4.51853e-17	5.6e-05	8.6e-05	0.520824	3396	4.53011e-10	-0.000227	0.00011	0.0397375	2534
rs10879130-cg14701880	2.2e-05	0.000228	0.921591	no	3304	0.5662	0.027663	0.002117	5.12687e-38	12:70728679	rs10879130	A	C	0.3753	cg14701880	12	70728555	OpenSea	CNOT2	Body	cis	1.12447e-17	6.6e-05	0.000297	0.825219	1673	1.26667e-33	-0.000137	0.000252	0.587396	3304	1.13092e-30	0.000368	0.000354	0.298513	2483
rs338165-cg14709460	1.5e-05	7e-06	0.0274939	no	3351	0.0133	0.000247	5.2e-05	2.06e-06	12:108526306	rs338165	C	T	0.449	cg14709460	7	28998078	Island	TRIL	TSS200	trans	1.7463e-05	1.6e-05	1e-05	0.114188	1707	3.30794e-06	1.3e-05	7e-06	0.0456259	3351	2.9725e-05	2.6e-05	1.1e-05	0.0135984	2492
rs9535779-cg14716311	-3e-05	0.000118	0.79751	no	3398	0.8647	-0.010479	0.001039	1.38089e-23	13:52440726	rs9535779	C	T	0.4595	cg14716311	13	52601031	OpenSea	UTP14C;ALG11	5'UTR;Body	cis	2.14627e-10	-0.000153	0.00016	0.339756	1726	4.11469e-24	-2.8e-05	0.000119	0.812011	3398	1.0723e-17	-0.000233	0.000164	0.157547	2540
rs2476356-cg14716311	-0.000235	0.000209	0.261824	no	3398	0.8647	0.00521	0.001875	0.00548593	13:53157653	rs2476356	G	T	0.08963	cg14716311	13	52601031	OpenSea	UTP14C;ALG11	5'UTR;Body	cis	0.111311	-7.9e-05	0.000271	0.772015	1726	0.00312101	-0.000254	0.00021	0.226384	3398	0.0175351	-0.000324	0.000294	0.269267	2540
rs9558041-cg14717069	0.000181	0.00019	0.339956	no	3399	0.5447	-0.008093	0.001663	1.1888e-06	13:103947739	rs9558041	G	A	0.3898	cg14717069	13	103945151	OpenSea	NA	NA	cis	0.000125938	0.000232	0.000247	0.34908	1723	0.000951273	-9e-05	0.000219	0.681596	3399	0.000440355	-0.000258	0.000261	0.324632	2541
rs1540951-cg14729962	-0.000313	9.5e-05	0.00109348	no	3389	0.0713	0.020087	0.000981	1.0343e-87	13:43531588	rs1540951	A	G	0.3399	cg14729962	13	43597565	Island	DNAJC15;DNAJC15	5'UTR;1stExon	cis	1.04248e-32	-8.5e-05	0.000124	0.494509	1716	1.35634e-83	-0.000321	9.7e-05	0.00104598	3389	5.08636e-65	-0.000505	0.000139	0.000309324	2534
rs2712636-cg14730445	-8e-05	5.3e-05	0.128387	no	3237	0.0209	-0.001501	0.000447	0.000781926	12:101629476	rs2712636	A	G	0.3623	cg14730445	12	101603581	Island	SLC5A8	1stExon	cis	0.0274135	-8.9e-05	7.1e-05	0.210829	1636	0.000628763	-5.7e-05	5.4e-05	0.289353	3237	0.00149509	5.5e-05	8.4e-05	0.51386	2420
rs4505155-cg14731391	-5.8e-05	0.000155	0.710502	no	3407	0.632	0.006117	0.001393	1.17231e-05	12:71520341	rs4505155	C	G	0.4108	cg14731391	12	71523979	OpenSea	TSPAN8	Body	cis	0.010435	6.1e-05	0.000212	0.773934	1728	4.32048e-05	-5e-05	0.000171	0.769624	3407	1.86826e-05	-0.000222	0.00022	0.312954	2543
rs59214806-cg14733103	-0.000278	0.000121	0.0214688	no	3392	0.7977	0.029497	0.00107	2.22735e-150	12:111684461	rs59214806	G	A	0.2672	cg14733103	12	111756534	N_Shore	CUX2	Body	cis	3.7887e-70	-0.000264	0.000158	0.0945572	1720	2.0013e-131	-0.000312	0.000128	0.0154123	3392	4.04336e-112	-6.2e-05	0.000159	0.695064	2529
rs4762518-cg14733535	-4e-06	5.2e-05	0.937526	no	3366	0.0529	0.001651	0.000472	0.000477543	12:99271411	rs4762518	C	T	0.4164	cg14733535	12	99287793	N_Shore	ANKS1B;ANKS1B;ANKS1B	Body;Body;Body	cis	0.0194037	-5.7e-05	6.9e-05	0.414971	1710	0.000408299	2e-06	5.2e-05	0.9689	3366	0.000706822	-7e-05	7.8e-05	0.37274	2519
rs4883624-cg14737296	-5.7e-05	0.000105	0.585971	no	3395	0.8659	0.000583	0.000988	0.555313	12:133212737	rs4883624	T	C	0.4466	cg14737296	12	133212394	OpenSea	POLE	Body	cis	0.907802	-2.1e-05	0.000138	0.88155	1722	0.466427	-5.4e-05	0.000109	0.616475	3395	0.592233	-0.000257	0.000155	0.0972704	2534
rs73206027-cg14743206	-2.7e-05	8.1e-05	0.737018	no	3359	0.847	0.000874	0.000697	0.209535	12:117576835	rs73206027	G	T	0.221	cg14743206	12	117590918	N_Shelf	FBXO21;FBXO21	Body;Body	cis	0.971123	-3.8e-05	0.000113	0.734281	1699	0.140031	-3.9e-05	8.4e-05	0.645808	3359	0.273094	-4.1e-05	0.000115	0.721967	2509
rs6581131-cg14747072	0.00015	6.6e-05	0.0232197	no	3399	0.9026	8.6e-05	0.000581	0.881745	12:57652963	rs6581131	A	G	0.4947	cg14747072	12	57645108	OpenSea	STAC3	TSS200	cis	0.595832	0.000244	8.6e-05	0.00488305	1721	0.748259	0.000157	6.8e-05	0.0209918	3399	0.602392	0.000284	8.5e-05	0.000886041	2541
rs2145809-cg14759977	-4.4e-05	0.000437	0.919296	no	3406	0.7944	0.021086	0.004356	1.35297e-06	13:41073494	rs2145809	C	T	0.05991	cg14759977	13	41496782	Island	SUGT1L1	TSS1500	cis	0.00281169	0.000207	0.000552	0.707424	1729	1.40674e-06	-5.1e-05	0.000439	0.907415	3406	2.29422e-05	5.2e-05	0.000536	0.922654	2542
rs7336796-cg14759977	0.000333	0.000221	0.132135	no	3406	0.7944	-0.01992	0.002204	2.66434e-19	13:41351747	rs7336796	T	C	0.2957	cg14759977	13	41496782	Island	SUGT1L1	TSS1500	cis	3.26973e-12	0.000378	0.000272	0.164269	1729	5.50941e-19	0.000315	0.000222	0.156517	3406	3.68196e-14	-6.2e-05	0.000269	0.8165	2542
rs516842-cg14774585	0.000756	0.000334	0.023822	no	3405	0.2005	0.019464	0.002526	1.70497e-14	13:35699899	rs516842	G	A	0.06919	cg14774585	13	36046577	S_Shore	NBEA	Body	cis	2.33034e-06	0.0005	0.00041	0.223083	1724	9.31091e-14	0.000567	0.000344	0.099378	3405	1.12529e-14	0.000144	0.00041	0.724989	2543
rs1971700-cg14779797	5.6e-05	0.00015	0.706264	no	3409	0.1303	0.001595	0.001351	0.237592	12:110122657	rs1971700	T	C	0.07079	cg14779797	12	110150087	Island	NA	NA	cis	0.727016	0.000253	0.000202	0.212213	1726	0.192955	5e-05	0.00016	0.753003	3409	0.175791	-0.000146	0.000227	0.520681	2547
rs12367448-cg14784868	5.2e-05	5.6e-05	0.349452	no	3390	0.0532	-0.00583	0.000768	4.24124e-14	12:69581222	rs12367448	A	C	0.1397	cg14784868	12	69753453	Island	YEATS4	TSS200	cis	2.44498e-09	4.7e-05	7.3e-05	0.523226	1722	3.32329e-14	5.8e-05	5.6e-05	0.302209	3390	1.96313e-10	2.5e-05	8.9e-05	0.776986	2533
rs6581886-cg14784868	-0.000161	4e-05	6.71358e-05	no	3390	0.0532	-0.016064	0.000482	3.93627e-209	12:69615090	rs6581886	T	C	0.4506	cg14784868	12	69753453	Island	YEATS4	TSS200	cis	3.61401e-114	-0.000239	5.1e-05	3.40817e-06	1722	1.952e-206	-0.00015	4e-05	0.000216667	3390	1.20346e-159	-0.000268	6.3e-05	2.30562e-05	2533
rs35551159-cg14786831	-0.001167	0.000694	0.0926984	no	3413	0.665	0.008255	0.006117	0.177242	12:60469231	rs35551159	A	C	0.01603	cg14786831	12	60567672	OpenSea	NA	NA	cis	0.686846	-0.000931	0.000955	0.330261	1732	0.061614	-0.001713	0.000794	0.0309978	3413	0.976619	7.7e-05	0.000993	0.938262	2548
rs1610041-cg14787758	-6.4e-05	8.3e-05	0.444536	no	3350	0.9077	-0.002042	0.000719	0.00455193	12:122283781	rs1610041	C	T	0.3673	cg14787758	12	122261097	N_Shore	SETD1B	Body	cis	0.0280438	0.000163	0.00011	0.136702	1699	0.00668599	-7.2e-05	8.4e-05	0.38907	3350	0.0125007	-0.00014	0.000117	0.229427	2504
rs35617316-cg14789645	-5.3e-05	0.000122	0.668097	no	3403	0.1464	0.004144	0.00098	2.43752e-05	13:98824323	rs35617316	A	T	0.3184	cg14789645	13	98794353	N_Shore	FARP1;FARP1	TSS1500;TSS1500	cis	0.0029382	-0.00031	0.000157	0.0487685	1725	6.5788e-05	5e-06	0.000127	0.966915	3403	2.60799e-05	-0.000105	0.000154	0.494631	2543
rs4075982-cg14790078	0.000121	0.000237	0.610233	no	3400	0.5809	0.012117	0.002207	4.31305e-08	13:26159067	rs4075982	G	A	0.1733	cg14790078	13	26140326	OpenSea	ATP8A2	Body	cis	3.32545e-07	0.000206	0.000301	0.494348	1722	0.000193543	0.000231	0.000271	0.395052	3400	1.14392e-06	-1.7e-05	0.000349	0.961849	2543
rs4020453-cg14790421	-4.9e-05	3.3e-05	0.136348	no	3382	0.0306	-0.000784	0.00029	0.00690918	12:93807934	rs4020453	T	C	0.1656	cg14790421	12	93834936	Island	UBE2N	Body	cis	0.168774	-5.6e-05	4.3e-05	0.190974	1712	0.00606545	-1.8e-05	3.4e-05	0.592886	3382	0.00224203	-3.3e-05	4.5e-05	0.466583	2522
rs502001-cg14791413	0.00015	9.6e-05	0.120678	no	3411	0.1917	0.004885	0.000826	3.74929e-09	12:129334787	rs502001	G	T	0.4774	cg14791413	12	129338870	S_Shore	GLT1D1	Body	cis	0.00244963	0.0002	0.000127	0.114834	1728	2.56774e-05	7e-05	0.000116	0.543009	3411	4.85118e-09	3.3e-05	0.000126	0.794937	2548
rs1581789-cg14791799	-0.000221	0.000201	0.272267	no	3367	0.7316	-0.001271	0.001736	0.464197	13:24222579	rs1581789	A	T	0.2519	cg14791799	13	24227716	OpenSea	TNFRSF19;TNFRSF19	Body;Body	cis	0.767727	-0.000151	0.000257	0.556299	1706	0.221375	-0.00014	0.000208	0.50084	3367	0.340356	-0.000192	0.000277	0.4887	2522
rs2279801-cg14793406	-0.000114	7.9e-05	0.149501	no	3409	0.1422	-0.009995	0.000706	3.68049e-44	12:115134529	rs2279801	A	C	0.3696	cg14793406	12	115135906	N_Shore	NA	NA	cis	1.6222e-21	-1.8e-05	0.000109	0.866129	1725	5.00464e-38	-0.000128	8.2e-05	0.119505	3409	2.16691e-38	-0.00015	0.000112	0.180881	2544
rs7983219-cg14803350	-1e-05	5.7e-05	0.866939	no	3410	0.1315	-0.00315	0.000534	3.95984e-09	13:81179192	rs7983219	T	C	0.4249	cg14803350	5	159545855	Island	PWWP2A;PWWP2A	1stExon;1stExon	trans	1.14124e-06	-7e-05	7.4e-05	0.342104	1730	2.11695e-09	3e-06	5.9e-05	0.964677	3410	3.49386e-07	-6.6e-05	8.8e-05	0.455399	2546
rs11061041-cg14803869	-0.000459	0.000177	0.00946738	no	3394	0.7869	0.00605	0.001472	4.04382e-05	12:131107841	rs11061041	A	G	0.1971	cg14803869	12	131237682	OpenSea	NA	NA	cis	0.109847	-0.000303	0.000215	0.159524	1722	1.3542e-05	-0.000374	0.00018	0.0376084	3394	0.0107537	1.8e-05	0.0002	0.926394	2532
rs11057353-cg14808040	-9.5e-05	0.000117	0.416276	no	3412	0.5789	-0.003215	0.001066	0.00257334	12:124265687	rs11057353	T	C	0.3871	cg14808040	12	124418532	N_Shelf	DNAH10	Body	cis	0.133899	-0.000274	0.000155	0.077309	1729	0.102606	-8.4e-05	0.000147	0.569487	3412	0.000816052	0.000113	0.000157	0.473412	2546
rs383202-cg14808040	0.000168	0.000135	0.215371	no	3412	0.5789	0.003809	0.001234	0.00203567	12:124594240	rs383202	A	G	0.2211	cg14808040	12	124418532	N_Shelf	DNAH10	Body	cis	0.0375517	0.000282	0.000179	0.115112	1729	0.11231	-2.9e-05	0.000171	0.866101	3412	0.000329765	-4.5e-05	0.000182	0.805436	2546
rs73129491-cg14808689	0.000471	0.000269	0.0804226	no	3414	0.7376	0.008915	0.002336	0.000138041	12:76645078	rs73129491	G	A	0.05757	cg14808689	12	76644561	OpenSea	NA	NA	cis	0.0174873	0.00129	0.000429	0.00277851	1731	0.000247688	0.000362	0.000286	0.205724	3414	9.88404e-05	0.000599	0.000403	0.137227	2550
rs2324846-cg14812492	-2e-05	2.5e-05	0.412314	no	3344	0.0421	-0.001355	0.000219	7.24555e-10	13:42583492	rs2324846	A	C	0.4782	cg14812492	13	42622014	Island	DGKH;DGKH	TSS1500;TSS1500	cis	0.000273264	-6.6e-05	3.3e-05	0.0427982	1690	8.237e-09	-3.1e-05	2.6e-05	0.240897	3344	8.70205e-11	2.8e-05	3.4e-05	0.395496	2498
rs11842552-cg14822546	0.000282	0.000289	0.32916	no	3125	0.3684	-0.004633	0.002579	0.0725151	13:31242235	rs11842552	A	C	0.04144	cg14822546	13	31380982	S_Shelf	NA	NA	cis	0.51418	6.7e-05	0.000395	0.86463	1568	0.0797562	0.00037	0.000313	0.236925	3125	0.208998	0.000238	0.000405	0.556563	2368
rs9315071-cg14822546	0.000288	0.000266	0.278567	no	3125	0.3684	-0.010967	0.002416	5.88758e-06	13:31374286	rs9315071	A	G	0.05316	cg14822546	13	31380982	S_Shelf	NA	NA	cis	0.00418449	0.000396	0.00034	0.244418	1568	4.35526e-05	0.000178	0.000288	0.535692	3125	2.57092e-05	0.000575	0.000373	0.123331	2368
rs116952670-cg14823544	-0.000146	0.000244	0.549114	no	3414	0.3512	0.00342	0.002787	0.219754	13:53543881	rs116952670	T	C	0.04622	cg14823544	13	53775958	Island	NA	NA	cis	0.242477	0.000313	0.000306	0.305844	1730	0.182978	-0.000172	0.000243	0.479111	3414	0.241342	-0.000509	0.000355	0.151983	2548
rs1443916-cg14823544	-6.4e-05	0.000104	0.537764	no	3414	0.3512	0.014866	0.001168	2.85152e-36	13:54023174	rs1443916	C	T	0.4307	cg14823544	13	53775958	Island	NA	NA	cis	2.65779e-19	-0.000103	0.000135	0.44641	1730	1.57319e-36	-6.3e-05	0.000103	0.54014	3414	8.82914e-27	-2.3e-05	0.000154	0.879281	2548
rs9517312-cg14825593	0.000392	0.000215	0.0684354	no	3401	0.6922	0.020256	0.001882	1.47755e-26	13:99103855	rs9517312	A	G	0.2046	cg14825593	13	99188998	OpenSea	STK24	Body	cis	2.99101e-14	-1.7e-05	0.000296	0.954787	1724	2.28002e-24	0.000453	0.000224	0.0431721	3401	3.14951e-22	0.000434	0.000327	0.184255	2544
rs3825256-cg14829814	0.000244	0.00022	0.266283	no	3400	0.5296	0.002381	0.001887	0.207235	12:108085570	rs3825256	T	G	0.277	cg14829814	12	108294894	N_Shelf	NA	NA	cis	0.94754	0.000128	0.000285	0.654032	1723	0.109192	0.000283	0.000232	0.223923	3400	0.0487055	-0.000211	0.000306	0.491154	2538
rs79880068-cg14830371	0.000164	0.000474	0.729625	no	3398	0.126	0.007573	0.003433	0.027466	12:54649978	rs79880068	T	C	0.08607	cg14830371	8	25991602	OpenSea	NA	NA	trans	0.0458021	-0.000563	0.000636	0.376216	1723	0.0138603	0.000314	0.000522	0.54717	3398	5.02995e-09	-0.000325	0.000206	0.115931	2534
rs2759691-cg14833896	0.000521	0.000444	0.240674	no	3404	0.4351	-0.038379	0.004171	6.14129e-20	13:53702664	rs2759691	G	T	0.0271	cg14833896	13	53869898	OpenSea	NA	NA	cis	2.06477e-08	-0.000247	0.000549	0.652684	1725	5.49239e-17	0.000654	0.00047	0.164233	3404	1.96681e-15	0.000504	0.000614	0.412098	2546
rs112239320-cg14834675	0.000243	7.9e-05	0.00210101	no	3394	0.0591	0.008346	0.000725	4.5908e-30	12:70020501	rs112239320	T	C	0.03	cg14834675	12	70083105	OpenSea	BEST3;BEST3	Body;TSS200	cis	1.93525e-17	0.000135	0.000102	0.186562	1715	6.78305e-30	0.000235	8.3e-05	0.00490167	3394	1.90111e-36	-5.6e-05	0.000117	0.632947	2533
rs11064861-cg14836636	-3e-06	1.3e-05	0.8312	no	3369	0.0236	-9.8e-05	0.000116	0.397849	12:120071660	rs11064861	T	A	0.4494	cg14836636	12	120106292	S_Shore	PRKAB1	Body	cis	0.97452	3e-06	1.8e-05	0.872595	1698	0.807376	-5e-06	1.4e-05	0.704898	3369	0.127566	1.4e-05	1.7e-05	0.406649	2519
rs9548862-cg14845880	-3.3e-05	2.8e-05	0.235568	no	3409	0.0404	-0.0036	0.000249	4.57228e-46	13:40226900	rs9548862	G	A	0.404	cg14845880	13	40230217	S_Shore	COG6;COG6;COG6	Body;Body;Body	cis	9.90743e-20	-8.1e-05	3.6e-05	0.0253908	1728	4.24864e-38	-4.4e-05	3e-05	0.137112	3409	2.53453e-39	-0.000111	3.8e-05	0.00366606	2543
rs7314066-cg14845962	-0.000513	0.000342	0.133821	no	3345	0.8383	0.00194	0.002804	0.489157	12:58428521	rs7314066	G	A	0.3446	cg14845962	12	58120237	Island	AGAP2;LOC100130776;AGAP2	3'UTR;Body;3'UTR	cis	0.369296	-1.7e-05	0.00043	0.969081	1700	0.448477	-0.000479	0.000344	0.16471	3345	0.858747	-0.000382	0.0004	0.339876	2489
rs300451-cg14847917	0.000275	0.000141	0.0525224	no	3403	0.7942	0.018819	0.001353	1.00075e-42	12:78606896	rs300451	G	A	0.1696	cg14847917	12	78635247	OpenSea	NA	NA	cis	8.38067e-20	0.000515	0.000194	0.00811468	1727	1.85235e-44	0.000265	0.000148	0.0740804	3403	3.62357e-37	0.000105	0.000225	0.639876	2544
rs1913626-cg14847917	-0.000231	0.000112	0.0395288	no	3403	0.7942	-0.006011	0.001092	4.01346e-08	12:79340526	rs1913626	C	T	0.3517	cg14847917	12	78635247	OpenSea	NA	NA	cis	0.00098276	-0.000264	0.000148	0.074342	1727	3.34793e-08	-0.000252	0.000117	0.0318433	3403	2.40031e-09	-0.000136	0.000179	0.447806	2544
rs838868-cg14849578	-7.4e-05	0.000551	0.8933	no	3413	0.6534	-0.016437	0.004959	0.000927245	12:125273659	rs838868	T	A	0.04378	cg14849578	12	125282480	OpenSea	SCARB1;SCARB1	Body;Body	cis	0.0340234	0.000839	0.000712	0.238377	1731	0.00667731	2.4e-05	0.000584	0.967233	3413	0.000137312	0.000946	0.000745	0.204283	2548
rs7134003-cg14849578	-0.000155	0.000215	0.471721	no	3413	0.6534	-0.003448	0.001941	0.0757411	12:125380714	rs7134003	T	C	0.4814	cg14849578	12	125282480	OpenSea	SCARB1;SCARB1	Body;Body	cis	0.782301	-0.0001	0.000268	0.709441	1731	0.127446	-3.9e-05	0.000229	0.863996	3413	0.0111888	0.000293	0.000287	0.307289	2548
rs12368475-cg14849798	1.2e-05	2.4e-05	0.616053	no	3375	0.0488	-0.001094	0.000221	7.63762e-07	12:104447389	rs12368475	A	G	0.3376	cg14849798	12	104444017	OpenSea	GLT8D2	TSS200	cis	0.00090943	3.5e-05	3.1e-05	0.252244	1706	2.17414e-07	1.5e-05	2.5e-05	0.537811	3375	5.81145e-06	1.1e-05	3.6e-05	0.75625	2517
rs144109287-cg14859044	4e-06	9e-06	0.70063	no	3370	0.0137	0.000777	8.8e-05	1.92641e-18	13:26740934	rs144109287	A	G	0.05278	cg14859044	13	26796634	Island	RNF6;RNF6;RNF6	TSS1500;TSS200;TSS1500	cis	3.85605e-09	4e-06	1.2e-05	0.739583	1711	4.72131e-19	4e-06	9e-06	0.671306	3370	4.15988e-13	1.2e-05	1.5e-05	0.397095	2515
rs12585481-cg14860438	-8.4e-05	0.000114	0.462833	no	3371	0.8893	-0.003165	0.000991	0.00141766	13:24689895	rs12585481	G	A	0.2724	cg14860438	13	24731302	N_Shelf	NA	NA	cis	0.0317511	-0.000179	0.000151	0.234477	1716	0.00163872	-0.0001	0.000115	0.383593	3371	0.001027	-0.000116	0.000165	0.481592	2518
rs10859927-cg14863458	-6.8e-05	0.000285	0.812333	no	3355	0.8492	0.00306	0.002471	0.215633	12:96117486	rs10859927	T	C	0.06807	cg14863458	12	96381050	OpenSea	HAL	Body	cis	0.0308137	-0.000223	0.000337	0.508842	1699	0.349585	-7.4e-05	0.000291	0.799195	3355	0.785409	0	0.000335	0.9994	2500
rs12227258-cg14863643	2.1e-05	0.000144	0.884034	no	3207	0.3961	-0.004067	0.001261	0.00126925	12:132265716	rs12227258	A	T	0.4972	cg14863643	12	132318393	S_Shelf	MMP17	Body	cis	2.77774e-05	-2e-06	0.000194	0.993602	1638	0.00159708	-2e-06	0.000145	0.991327	3207	0.00904135	2e-06	0.000225	0.994013	2409
rs2025301-cg14863944	-2.2e-05	0.000156	0.887252	no	3323	0.8195	0.00826	0.001334	6.70347e-10	13:22739708	rs2025301	G	T	0.1229	cg14863944	13	22740131	OpenSea	NA	NA	cis	4.99663e-05	-6e-06	0.000209	0.978331	1688	8.28903e-10	-5.1e-05	0.000164	0.75749	3323	3.01389e-07	0.000234	0.000206	0.256764	2483
rs1700159-cg14872074	0.000198	0.000133	0.138691	no	3409	0.6807	0.008955	0.001203	1.2206e-13	12:52305786	rs1700159	C	T	0.2281	cg14872074	12	52306101	N_Shelf	ACVRL1;ACVRL1	5'UTR;TSS200	cis	9.79281e-06	0.000494	0.000174	0.00476361	1727	9.62228e-15	0.000191	0.000139	0.171261	3409	1.21067e-10	0.000521	0.000189	0.00583075	2544
rs79755767-cg14872454	7.4e-05	0.000289	0.79897	no	3414	0.6376	0.015795	0.002626	2.00683e-09	12:54698408	rs79755767	A	G	0.08719	cg14872454	12	54685301	OpenSea	NA	NA	cis	3.31869e-06	-0.000225	0.00039	0.564527	1731	2.51718e-08	9.6e-05	0.00032	0.764093	3414	1.31711e-07	0.000394	0.000403	0.32813	2548
rs1526827-cg14873958	-0.000214	0.00018	0.235682	no	3406	0.7632	0.003653	0.001739	0.0357257	12:131561134	rs1526827	T	C	0.4256	cg14873958	12	131439301	OpenSea	GPR133	Body	cis	0.106	-0.000261	0.000224	0.244527	1725	0.0429404	-0.00024	0.00018	0.181818	3406	0.28375	-7.2e-05	0.000261	0.782967	2546
rs79880068-cg14877718	0.000974	0.000338	0.00401247	no	3414	0.672	0.014961	0.0035	1.97603e-05	12:54649978	rs79880068	T	C	0.08607	cg14877718	5	71228754	OpenSea	NA	NA	trans	0.121398	0.000505	0.000445	0.257155	1731	1.13769e-05	0.000961	0.000348	0.00582449	3414	2.80255e-06	0.000322	0.000412	0.434771	2550
rs2607913-cg14878150	3.9e-05	2e-05	0.0497474	no	3352	0.0303	0.00074	0.000164	7.0515e-06	12:101673707	rs2607913	T	G	0.3652	cg14878150	12	101673760	N_Shore	UTP20	TSS200	cis	0.000142687	3.3e-05	2.8e-05	0.244759	1703	1.18028e-05	3.6e-05	2e-05	0.0740183	3352	1.33853e-06	3.3e-05	3e-05	0.268439	2509
rs774898-cg14878686	4.7e-05	9e-05	0.596991	no	3404	0.1316	0.003066	0.000851	0.000322488	12:58026786	rs774898	T	G	0.2423	cg14878686	12	58329764	Island	NA	NA	cis	0.0124144	0.000144	0.000121	0.233512	1726	0.0019741	9.5e-05	9.8e-05	0.335707	3404	0.000795601	5.9e-05	0.00013	0.653266	2543
rs7968094-cg14879241	0.000192	0.000271	0.479708	no	3389	0.7489	-0.002628	0.002404	0.274318	12:117168330	rs7968094	A	G	0.07163	cg14879241	12	117147470	OpenSea	NA	NA	cis	0.553771	6.9e-05	0.000341	0.839769	1713	0.201846	0.000234	0.000275	0.394108	3389	0.508682	0.000312	0.000359	0.384889	2529
rs10746027-cg14879569	-1.6e-05	6.7e-05	0.815541	no	3372	0.8884	0.000233	0.000594	0.694705	12:105810903	rs10746027	C	T	0.3415	cg14879569	12	105812348	OpenSea	NA	NA	cis	0.6745	1.3e-05	8.9e-05	0.879757	1704	0.537348	-1.1e-05	6.8e-05	0.876342	3372	0.304621	-0.000125	9.5e-05	0.18806	2521
rs61974382-cg14881470	2.9e-05	4.5e-05	0.521331	no	3358	0.0367	0.000553	0.000418	0.186414	13:100310762	rs61974382	T	C	0.02456	cg14881470	13	100310841	S_Shore	CLYBL	Body	cis	0.426547	-1.1e-05	5.8e-05	0.846645	1698	0.180286	2.3e-05	4.6e-05	0.615461	3358	0.341841	0.000117	6.9e-05	0.0894087	2502
rs1913626-cg14882054	0.000398	7.9e-05	5.76299e-07	no	3380	0.0537	0.015029	0.000664	2.60425e-105	12:79340526	rs1913626	C	T	0.3517	cg14882054	12	79257711	OpenSea	SYT1;SYT1	TSS200;TSS1500	cis	3.17678e-43	0.000331	0.000112	0.00314998	1714	4.84967e-101	0.000432	8.8e-05	9.95294e-07	3380	5.14722e-83	0.000197	0.000121	0.104312	2539
rs17046327-cg14882054	0.000554	0.000219	0.0117994	no	3380	0.0537	0.008187	0.001854	1.03275e-05	12:79460743	rs17046327	T	G	0.03769	cg14882054	12	79257711	OpenSea	SYT1;SYT1	TSS200;TSS1500	cis	0.0073565	0.000735	0.00031	0.0180586	1714	4.32761e-05	0.00061	0.000239	0.0109775	3380	4.89299e-06	0.000657	0.000332	0.0480943	2539
rs9301289-cg14884793	-5.5e-05	4.5e-05	0.215674	no	3400	0.0461	-0.000295	0.000387	0.447107	13:108987817	rs9301289	A	G	0.2294	cg14884793	13	109148553	Island	NA	NA	cis	0.840303	-7.5e-05	6.1e-05	0.219693	1725	0.62861	-8.3e-05	4.9e-05	0.0878727	3400	0.0615769	2.4e-05	6.7e-05	0.718197	2534
rs9788025-cg14885748	0.000323	0.000137	0.0190098	no	3372	0.0564	0.008552	0.001124	3.56281e-14	12:127177420	rs9788025	T	C	0.1393	cg14885748	12	127211262	Island	NA	NA	cis	1.57721e-06	0.000332	0.000203	0.102886	1715	8.52807e-14	0.00038	0.000147	0.00988147	3372	3.28012e-11	0.000311	0.00022	0.15899	2526
rs1877372-cg14885748	5.6e-05	9.6e-05	0.559103	no	3372	0.0564	-0.001105	0.000777	0.155184	12:127267149	rs1877372	C	T	0.4956	cg14885748	12	127211262	Island	NA	NA	cis	0.0646174	-4e-05	0.000138	0.772634	1715	0.15564	2.9e-05	9.6e-05	0.761861	3372	0.271219	7.4e-05	0.000154	0.630195	2526
rs3782274-cg14898623	7e-06	4.9e-05	0.891607	no	3372	0.0456	0.003272	0.000404	7.48776e-16	12:124935029	rs3782274	G	A	0.116	cg14898623	12	124941871	S_Shore	NCOR2;NCOR2	Body;Body	cis	5.94286e-08	3.5e-05	6.6e-05	0.595807	1704	9.70243e-16	1e-06	5e-05	0.982097	3372	2.16797e-12	3.8e-05	7e-05	0.588814	2521
rs11112650-cg14908307	0.000192	0.00013	0.140247	no	3407	0.7362	0.00166	0.001184	0.16114	12:106067294	rs11112650	G	A	0.4286	cg14908307	12	106069481	OpenSea	NA	NA	cis	0.632491	0.000254	0.000174	0.145842	1725	0.367236	0.0002	0.000137	0.145377	3407	0.165893	0.000492	0.000188	0.00904678	2544
rs9520221-cg14909198	0.000115	0.000187	0.538121	no	3402	0.7174	0.00231	0.001555	0.137573	13:107510986	rs9520221	G	A	0.2664	cg14909198	13	107512136	OpenSea	NA	NA	cis	0.100488	8.5e-05	0.000244	0.726384	1727	0.0907105	7.3e-05	0.000195	0.708016	3402	0.175371	0.000356	0.00026	0.171105	2540
rs55846656-cg14916668	-0.000468	0.000477	0.326971	no	3401	0.6523	0.021164	0.004452	2.08581e-06	12:133049411	rs55846656	T	G	0.06797	cg14916668	12	133345960	N_Shelf	GOLGA3	3'UTR	cis	0.00955208	-0.000735	0.000627	0.241709	1721	7.65847e-06	-0.000614	0.000507	0.226281	3401	9.84494e-05	-0.000821	0.000599	0.17067	2537
rs11608264-cg14916668	0.000671	0.00059	0.255237	no	3401	0.6523	-0.032162	0.005415	3.17163e-09	12:133330358	rs11608264	C	A	0.0496	cg14916668	12	133345960	N_Shelf	GOLGA3	3'UTR	cis	2.01348e-08	0.000641	0.000796	0.421363	1721	1.02239e-08	0.000615	0.000625	0.32507	3401	1.48028e-08	0.001228	0.000728	0.0917917	2537
rs61938827-cg14918927	3.3e-05	0.000102	0.746894	no	3416	0.1713	-0.010317	0.000938	1.15533e-27	12:105445798	rs61938827	A	C	0.4773	cg14918927	12	105477694	N_Shore	ALDH1L2;ALDH1L2	Body;Body	cis	2.38536e-12	-7.3e-05	0.000138	0.594596	1732	7.33398e-23	-3.8e-05	0.000112	0.736024	3416	1.16111e-22	0.000124	0.000146	0.396526	2550
rs75225511-cg14920808	0.000726	0.000439	0.0984683	no	3228	0.6175	-0.035252	0.005273	2.72401e-11	13:25347908	rs75225511	G	A	0.03	cg14920808	13	25690829	OpenSea	NA	NA	cis	6.37631e-05	0.000542	0.000548	0.322541	1628	1.20547e-10	0.000843	0.000471	0.0733226	3228	5.49029e-08	0.000742	0.000661	0.261768	2422
rs78549116-cg14920808	0.000467	0.000608	0.442579	no	3228	0.6175	-0.036578	0.007105	2.79307e-07	13:25273415	rs78549116	C	T	0.01725	cg14920808	13	25690829	OpenSea	NA	NA	cis	9.49466e-05	0.000442	0.000801	0.581132	1628	1.41841e-07	4.6e-05	0.000652	0.944084	3228	1.38799e-06	0.001109	0.000892	0.214306	2422
rs10773826-cg14921827	-0.000217	0.000104	0.0373989	no	3332	0.911	-0.002948	0.000948	0.00189233	12:131321174	rs10773826	C	G	0.4154	cg14921827	12	131289118	OpenSea	STX2;STX2	Body;Body	cis	0.0153829	-0.000218	0.000134	0.103555	1686	0.00175886	-0.000211	0.000105	0.043725	3332	0.0026576	-0.000343	0.000159	0.0312869	2481
rs2640562-cg14923295	1e-06	7e-06	0.826976	no	3393	0.0186	3.6e-05	6e-05	0.543744	12:56466473	rs2640562	T	C	0.3551	cg14923295	12	56435580	Island	RPS26	TSS200	cis	0.254043	5e-06	9e-06	0.603387	1717	0.534006	1e-06	7e-06	0.835301	3393	0.42664	-3e-06	1e-05	0.786169	2533
rs2442354-cg14924041	0.000197	0.000155	0.205878	no	3399	0.7138	-0.007218	0.001353	1.02078e-07	13:39318681	rs2442354	C	T	0.2788	cg14924041	13	39288296	OpenSea	FREM2	Body	cis	1.79042e-06	0.000308	0.000216	0.154268	1721	5.48911e-07	0.000142	0.000171	0.406376	3399	4.92484e-05	-3.2e-05	0.000214	0.880213	2534
rs9532262-cg14924041	6.6e-05	0.000198	0.738234	no	3399	0.7138	-0.005679	0.001736	0.00107991	13:39193065	rs9532262	G	A	0.1542	cg14924041	13	39288296	OpenSea	FREM2	Body	cis	0.0974174	-1.6e-05	0.000278	0.954563	1721	0.00385344	0.000129	0.000218	0.553068	3399	0.00219935	0.000151	0.000273	0.579741	2534
rs4883947-cg14924131	2e-06	0.000141	0.990103	no	3386	0.8024	0.004452	0.001215	0.000251962	13:74271769	rs4883947	A	T	0.117	cg14924131	13	74207962	OpenSea	NA	NA	cis	0.0161307	0.000226	0.000197	0.253305	1714	0.000109659	-1.2e-05	0.000155	0.940425	3386	0.00183995	2.6e-05	0.000205	0.900031	2530
rs2721067-cg14924160	-0.000125	0.000136	0.360027	no	3410	0.7705	0.007167	0.001297	3.57729e-08	13:41156708	rs2721067	T	C	0.3134	cg14924160	13	41496235	N_Shore	SUGT1L1	TSS1500	cis	3.32544e-06	-0.000162	0.00017	0.340906	1731	1.57025e-08	-0.000143	0.000139	0.305155	3410	4.51227e-07	-0.000289	0.000177	0.102734	2546
rs4397977-cg14924160	0.000102	0.000131	0.437507	no	3410	0.7705	-0.008162	0.00124	5.41004e-11	13:41688401	rs4397977	A	G	0.3282	cg14924160	13	41496235	N_Shore	SUGT1L1	TSS1500	cis	3.54623e-09	0	0.000162	0.99927	1731	3.89279e-11	8.4e-05	0.000134	0.529863	3410	1.53905e-08	-2.7e-05	0.00017	0.875095	2546
rs9532755-cg14924160	2.3e-05	0.000134	0.863263	no	3410	0.7705	0.001578	0.001265	0.212318	13:41827570	rs9532755	T	C	0.3072	cg14924160	13	41496235	N_Shore	SUGT1L1	TSS1500	cis	0.00844287	-5.5e-05	0.000173	0.751668	1731	0.394403	-2.5e-05	0.000137	0.854831	3410	0.358354	5.1e-05	0.000174	0.769992	2546
rs10902474-cg14925764	-5e-06	0.000217	0.980712	no	3406	0.7013	0.003259	0.002669	0.222223	12:132410009	rs10902474	A	G	0.2743	cg14925764	12	132663428	Island	NA	NA	cis	0.480199	-0.00015	0.000264	0.570829	1726	0.286917	-6.8e-05	0.000223	0.761279	3406	0.164401	-0.000257	0.000313	0.411749	2540
rs73166871-cg14925764	0.000744	0.00049	0.129439	no	3406	0.7013	-0.139287	0.005691	1.81403e-121	12:132704783	rs73166871	A	G	0.03778	cg14925764	12	132663428	Island	NA	NA	cis	3.85474e-53	-0.00013	0.000658	0.84385	1726	9.59448e-111	0.000447	0.000505	0.376351	3406	2.08106e-92	0.000313	0.000729	0.66813	2540
rs9535254-cg14933246	-5.8e-05	0.000169	0.732128	no	3391	0.7055	0.006986	0.001459	1.77599e-06	13:50102372	rs9535254	T	A	0.4558	cg14933246	13	50091767	OpenSea	PHF11;PHF11	Body;Body	cis	0.000639555	4.8e-05	0.00023	0.834816	1716	0.000388256	-0.000145	0.000179	0.419035	3391	2.26283e-05	-0.000174	0.00024	0.467203	2530
rs73192656-cg14933246	-0.000143	0.000312	0.646219	no	3395	0.7053	0.000638	0.002726	0.815083	13:50222534	rs73192656	A	G	0.07754	cg14933246	13	50091767	OpenSea	PHF11;PHF11	Body;Body	cis	0.0426554	-0.000105	0.000402	0.794078	1720	0.717591	-0.000125	0.00033	0.705612	3395	0.84012	-0.000339	0.000441	0.44227	2533
rs79755767-cg14939821	0.00075	0.000516	0.146173	no	3414	0.3488	0.027433	0.004531	1.57104e-09	12:54698408	rs79755767	A	G	0.08719	cg14939821	10	128947230	OpenSea	DOCK1;FAM196A	Body;Body	trans	0.0034974	0.000346	0.000672	0.606571	1732	8.52043e-10	0.00078	0.000577	0.17708	3414	1.55421e-08	0.00054	0.000497	0.277608	2548
rs2306542-cg14949892	2e-05	0.000154	0.894738	no	3397	0.85	-0.000998	0.001358	0.462558	12:133438274	rs2306542	G	C	0.2965	cg14949892	12	133428309	N_Shore	CHFR;CHFR;CHFR;CHFR;CHFR	Body;Body;Body;Body;Body	cis	0.707275	0.000164	0.000201	0.414654	1725	0.283767	2.6e-05	0.000155	0.86616	3397	0.439657	5.4e-05	0.00022	0.805096	2539
rs9526975-cg14950829	0.000263	0.000176	0.134885	no	3408	0.1707	0.011585	0.001742	3.39877e-11	13:53255804	rs9526975	T	C	0.3663	cg14950829	13	53419617	N_Shore	PCDH8;PCDH8	Body;Body	cis	1.833e-05	0.000334	0.00023	0.146301	1727	2.13531e-11	0.000266	0.000178	0.137052	3408	4.36382e-10	3.7e-05	0.000266	0.890409	2544
rs9568782-cg14950829	-6e-06	0.000174	0.971338	no	3408	0.1707	-0.006594	0.001719	0.000127537	13:53561667	rs9568782	C	T	0.3766	cg14950829	13	53419617	N_Shore	PCDH8;PCDH8	Body;Body	cis	0.00022533	-3.3e-05	0.000227	0.883229	1727	0.000121498	7e-06	0.000176	0.966947	3408	0.000672514	7.3e-05	0.000262	0.779216	2544
rs4765590-cg14951136	-4e-05	8.2e-05	0.627124	no	3390	0.0939	0.00238	0.000792	0.00268518	12:125115891	rs4765590	G	A	0.4659	cg14951136	12	124874007	Island	NCOR2;NCOR2	Body;Body	cis	0.0330913	-0.000156	0.000106	0.140112	1725	0.00453919	-3.1e-05	8.5e-05	0.71739	3390	0.0158512	-8.6e-05	0.000117	0.462976	2532
rs2660369-cg14951136	0.000351	0.000209	0.0944838	no	3390	0.0939	0.036799	0.001972	7.0871e-74	12:124872587	rs2660369	C	T	0.03366	cg14951136	12	124874007	Island	NCOR2;NCOR2	Body;Body	cis	1.91743e-36	0.000327	0.000255	0.200916	1725	6.14894e-68	0.000276	0.000217	0.204738	3390	2.99531e-64	0.000386	0.000304	0.205262	2532
rs11114579-cg14952949	-0.000176	8.9e-05	0.0484818	no	3368	0.0632	-0.00409	0.000825	7.62561e-07	12:81099405	rs11114579	C	A	0.2473	cg14952949	12	81109806	N_Shore	MYF5	TSS1500	cis	0.00177263	-0.000245	0.000124	0.0482987	1706	6.65426e-07	-0.000158	9e-05	0.0791348	3368	8.83215e-06	-0.000319	0.00013	0.0144847	2521
rs2280696-cg14955615	1.1e-05	0.000271	0.96719	no	3357	0.2735	-0.03789	0.002459	9.83548e-52	12:53512756	rs2280696	T	A	0.04922	cg14955615	12	53573810	N_Shore	ZNF740;CSAD	TSS1500;5'UTR	cis	2.72622e-27	-0.000255	0.000349	0.463762	1699	2.39542e-47	-5.5e-05	0.00029	0.848436	3357	1.59569e-45	-0.000215	0.000374	0.566509	2507
rs1872521-cg14957671	-8e-06	0.000167	0.962858	no	3404	0.6892	-0.005255	0.001639	0.00135542	12:128087693	rs1872521	G	A	0.2472	cg14957671	12	128092394	OpenSea	NA	NA	cis	0.0975474	-7.2e-05	0.000214	0.736616	1724	0.00242879	0	0.000168	0.999489	3404	0.0262261	-0.000303	0.000237	0.201678	2544
rs73193841-cg14958265	0.000159	0.000103	0.123023	no	3336	0.8658	-0.002624	0.000889	0.00318869	12:106480928	rs73193841	A	C	0.1934	cg14958265	12	106480771	OpenSea	NUAK1	Body	cis	0.0056668	7.3e-05	0.000134	0.587253	1684	0.00282996	0.000158	0.000104	0.129771	3336	0.11001	-2.5e-05	0.000143	0.858915	2495
rs7333404-cg14962159	0.000159	0.000234	0.497253	no	3404	0.7407	0.008374	0.002039	4.11952e-05	13:37440612	rs7333404	T	C	0.06329	cg14962159	13	37441585	OpenSea	SMAD9;SMAD9	Body;Body	cis	0.0212921	0.000127	0.000301	0.674016	1730	4.7936e-05	0.000269	0.000246	0.274014	3404	2.89682e-05	0.00015	0.000338	0.656756	2542
rs12823830-cg14968768	4e-05	0.000139	0.774555	no	3377	0.858	-0.00359	0.001257	0.00432984	12:130681688	rs12823830	A	G	0.07716	cg14968768	12	130680527	OpenSea	NA	NA	cis	0.0282764	-0.000121	0.000192	0.527965	1706	0.00957183	4e-06	0.000142	0.978533	3377	0.0220156	-7.5e-05	0.000205	0.713557	2527
rs75795790-cg14972141	-0.000474	0.00045	0.291691	no	3408	0.8031	-0.012794	0.005147	0.0129782	13:99467724	rs75795790	G	T	0.04688	cg14972141	13	100217995	OpenSea	NA	NA	cis	0.0858884	-0.000412	0.000565	0.466243	1725	0.0126806	-0.000547	0.000453	0.227592	3408	0.010211	-0.000122	0.000567	0.829789	2542
rs16956691-cg14972141	4.6e-05	0.000234	0.843919	no	3408	0.8031	0.024796	0.002628	7.15321e-21	13:100217884	rs16956691	A	G	0.2221	cg14972141	13	100217995	OpenSea	NA	NA	cis	6.08445e-10	0.000254	0.000305	0.404459	1725	4.9196e-21	4.8e-05	0.000236	0.839624	3408	7.03167e-15	0.000442	0.000297	0.136905	2542
rs11843481-cg14975160	-0.000236	0.000126	0.0611158	no	3348	0.7909	0.00236	0.001126	0.0361162	13:36872622	rs11843481	T	G	0.2641	cg14975160	13	37269125	OpenSea	C13orf36	5'UTR	cis	0.719365	-0.000287	0.000168	0.0885895	1693	0.0631531	-0.000273	0.000137	0.0457999	3348	0.346691	-9.1e-05	0.000164	0.578129	2501
rs11619358-cg14977190	0.000287	0.000301	0.341546	no	3412	0.5988	0.005951	0.002798	0.0334952	13:82005061	rs11619358	G	A	0.08757	cg14977190	13	82061961	OpenSea	NA	NA	cis	0.205736	0.000484	0.000384	0.208177	1730	0.0100044	0.000189	0.000334	0.570329	3412	0.040943	0.00069	0.000443	0.119665	2548
rs701572-cg14982133	2e-06	4.5e-05	0.970934	no	3383	0.0482	0.001046	0.000373	0.0050838	13:107607411	rs701572	A	C	0.08101	cg14982133	13	107570032	N_Shore	NA	NA	cis	0.103762	1e-06	5.5e-05	0.981074	1711	0.00624039	1.6e-05	4.7e-05	0.739023	3383	0.0149585	-7e-06	6.6e-05	0.914302	2531
rs1564892-cg14987745	2.4e-05	1.7e-05	0.146211	no	3346	0.024	0.001609	0.000159	1.1755e-23	12:104445742	rs1564892	G	A	0.2373	cg14987745	12	104360022	Island	TDG	Body	cis	5.14321e-11	4.3e-05	2.3e-05	0.06417	1704	2.15139e-23	2.4e-05	1.7e-05	0.166127	3346	3.90665e-17	5.7e-05	2.6e-05	0.0290839	2495
rs7973043-cg14987745	-7.7e-05	1.6e-05	9.74704e-07	no	3346	0.024	-0.002872	0.000146	3.7184e-81	12:104252312	rs7973043	C	T	0.2902	cg14987745	12	104360022	Island	TDG	Body	cis	5.28203e-29	-9.4e-05	2.2e-05	2.34906e-05	1704	7.92148e-81	-7.3e-05	1.6e-05	4.23785e-06	3346	2.27959e-61	-0.00014	2.4e-05	1.05904e-08	2495
rs7304675-cg14995202	-9.3e-05	0.00018	0.606012	no	3357	0.4884	-0.002855	0.001659	0.0854069	12:92464665	rs7304675	T	G	0.3646	cg14995202	12	92464328	OpenSea	NA	NA	cis	0.367433	5.2e-05	0.000229	0.820449	1704	0.111114	-0.000123	0.000194	0.524576	3357	0.114594	-0.000237	0.000271	0.381843	2514
rs12579710-cg14998914	-2.9e-05	4.8e-05	0.543066	no	3265	0.9754	0.001185	0.000376	0.00163706	12:53502999	rs12579710	C	T	0.1023	cg14998914	12	53509335	OpenSea	SOAT2	Body	cis	0.0137379	-2.5e-05	6.1e-05	0.684898	1653	0.000907771	-3e-05	4.9e-05	0.541618	3265	0.0246658	3.4e-05	6.1e-05	0.583755	2448
rs10467037-cg14998926	-1e-05	0.000228	0.964844	no	3228	0.532	-0.036152	0.002158	2.59964e-60	12:76959862	rs10467037	G	A	0.293	cg14998926	12	77026162	OpenSea	NA	NA	cis	9.54283e-35	0.000133	0.000302	0.659954	1643	1.67091e-48	-0.000159	0.000254	0.531159	3228	3.2161e-48	0.000135	0.000336	0.686634	2433
rs6538745-cg14998926	0.000126	0.000221	0.567652	no	3228	0.532	0.003906	0.00212	0.0654861	12:76725205	rs6538745	A	G	0.3202	cg14998926	12	77026162	OpenSea	NA	NA	cis	0.33963	7.9e-05	0.000291	0.785129	1643	0.0784279	0.000256	0.000245	0.296482	3228	0.0798822	5.8e-05	0.000324	0.858774	2433
rs10848163-cg15001406	0.000695	0.000234	0.0030183	no	3405	0.6354	0.013843	0.002022	9.1284e-12	12:131108270	rs10848163	A	G	0.3279	cg15001406	12	130961652	OpenSea	RIMBP2	Body	cis	1.10542e-08	0.000322	0.00032	0.313915	1724	2.54377e-10	0.000819	0.000242	0.000758031	3405	7.93817e-14	0.000351	0.000332	0.291295	2541
rs61581951-cg15001406	-0.000473	0.000562	0.400469	no	3409	0.6354	-0.000171	0.004917	0.972234	12:131150039	rs61581951	T	C	0.03835	cg15001406	12	130961652	OpenSea	RIMBP2	Body	cis	0.209285	-0.000488	0.000767	0.52514	1728	0.797235	-0.000632	0.000582	0.277788	3409	0.966754	-0.00143	0.000804	0.0754426	2544
rs78035300-cg15004702	0.000672	0.000143	2.69224e-06	no	3377	0.0305	0.024015	0.001248	3.55104e-78	12:53648262	rs78035300	C	T	0.01003	cg15004702	12	53739271	S_Shore	NA	NA	cis	3.36988e-40	0.001281	0.000202	5.00921e-10	1709	9.97125e-66	0.000603	0.000151	6.86475e-05	3377	7.19504e-75	0.000585	0.000218	0.00723489	2523
rs61942903-cg15011734	-4.5e-05	0.000165	0.783794	no	3362	0.8463	-0.003267	0.001464	0.0257021	12:132246093	rs61942903	T	G	0.06338	cg15011734	12	132269563	OpenSea	SFRS8	Body	cis	0.910647	1.3e-05	0.000221	0.953329	1705	0.018381	-6.9e-05	0.000171	0.688354	3362	0.0104625	8.1e-05	0.000224	0.717961	2514
rs17733673-cg15016701	-0.000262	0.000285	0.357297	no	3402	0.1332	0.009056	0.002218	4.54338e-05	12:63095381	rs17733673	G	C	0.1126	cg15016701	12	63211683	OpenSea	PPM1H	Body	cis	0.00361192	1.3e-05	0.000379	0.97175	1728	6.09365e-05	-0.000136	0.000302	0.651633	3402	4.00935e-08	0.00011	0.00024	0.645956	2537
rs59145295-cg15017119	0.000103	0.000488	0.832567	no	3396	0.7331	0.007806	0.004562	0.0871765	13:84936126	rs59145295	T	C	0.01706	cg15017119	13	82585793	OpenSea	NA	NA	trans	0.314976	6.9e-05	0.000691	0.920371	1718	0.0820084	0.000166	0.000531	0.754374	3396	0.0874599	0.000524	0.000666	0.4314	2536
rs12871453-cg15017119	0.000329	0.000284	0.247388	no	3396	0.7331	0.007167	0.002629	0.00643651	13:83451302	rs12871453	C	A	0.05916	cg15017119	13	82585793	OpenSea	NA	NA	cis	0.0676684	0.000427	0.000355	0.229833	1718	0.00333763	0.000299	0.000309	0.33392	3396	0.00444099	0.000411	0.000397	0.300762	2536
rs2730738-cg15022354	0.000191	0.000176	0.278581	no	3403	0.3345	-0.003727	0.001779	0.0363145	12:119245275	rs2730738	C	T	0.3082	cg15022354	12	119211794	N_Shore	NA	NA	cis	0.0298523	0.000225	0.000232	0.331847	1725	0.0601782	0.000198	0.000178	0.26549	3403	0.0375422	0.000381	0.000261	0.144481	2543
rs78712266-cg15025240	-0.000268	0.000177	0.12997	no	3288	0.3215	0.00725	0.001588	5.21046e-06	12:54599266	rs78712266	A	C	0.0901	cg15025240	2	74811430	OpenSea	C2orf65	Body	trans	2.70159e-05	-0.000257	0.000233	0.270298	1664	0.000462868	-8.3e-05	0.000221	0.705707	3288	0.00187462	-0.000148	0.000225	0.510424	2473
rs7311135-cg15026456	0.000458	0.000142	0.00133317	no	3381	0.8207	0.006792	0.001266	8.6066e-08	12:131112633	rs7311135	T	A	0.3307	cg15026456	12	130925335	OpenSea	RIMBP2	Body	cis	0.000864794	0.000597	0.000189	0.00167089	1718	2.0925e-07	0.000475	0.000146	0.00113405	3381	8.13623e-10	0.000341	0.000208	0.101301	2532
rs3759378-cg15033653	-0.00037	0.000259	0.15381	no	3409	0.2629	0.010498	0.001908	4.06724e-08	12:113574274	rs3759378	C	T	0.08944	cg15033653	12	113587581	N_Shelf	CCDC42B	TSS200	cis	1.47771e-05	-0.000166	0.000342	0.627955	1728	8.73584e-07	-0.000289	0.000287	0.313539	3409	2.34925e-05	-0.000376	0.000279	0.178134	2548
rs78061088-cg15049177	-0.000478	0.000222	0.0315615	no	3409	0.6263	-0.006577	0.002067	0.00148104	12:117310067	rs78061088	A	C	0.2463	cg15049177	12	117476704	N_Shore	NA	NA	cis	0.144421	3.6e-05	0.000286	0.900138	1731	0.0104155	-0.000834	0.000246	0.000713848	3409	4.03281e-05	-0.000295	0.000309	0.340516	2546
rs1061743-cg15058852	8.6e-05	0.000145	0.553678	no	3405	0.6657	0.002654	0.001305	0.042055	12:65108160	rs1061743	G	C	0.4137	cg15058852	12	65109024	OpenSea	GNS	3'UTR	cis	0.454014	0.000236	0.000187	0.20866	1723	0.112255	0.000103	0.000158	0.514024	3405	0.00386046	-0.000245	0.000195	0.210673	2539
rs79880068-cg15059474	0.000744	0.000382	0.0517186	no	3412	0.5813	0.027506	0.003649	6.13248e-14	12:54649978	rs79880068	T	C	0.08607	cg15059474	7	97990184	OpenSea	BAIAP2L1	Body	trans	2.17167e-07	0.000437	0.000519	0.399919	1729	4.64928e-14	0.000756	0.000396	0.0561393	3412	2.02757e-16	-0.000307	0.000566	0.588397	2546
rs2695285-cg15068132	5.3e-05	3.8e-05	0.16091	no	3374	0.0697	0.00395	0.000333	9.91205e-32	12:102089043	rs2695285	G	A	0.4224	cg15068132	12	102092402	S_Shore	CHPT1	Body	cis	2.14749e-14	8.2e-05	4.9e-05	0.0952908	1709	3.66795e-29	5.8e-05	3.9e-05	0.134955	3374	8.9887e-34	3e-05	5e-05	0.542736	2520
rs4760074-cg15071923	-0.000366	0.000136	0.00719963	no	3390	0.7988	0.001533	0.001239	0.215967	12:130623653	rs4760074	T	C	0.4211	cg15071923	12	130623617	S_Shore	NA	NA	cis	0.140138	-0.000364	0.000187	0.0527817	1722	0.188386	-0.000367	0.000136	0.00718835	3390	0.958054	-0.000393	0.000193	0.0421393	2533
rs4772606-cg15073631	9.3e-05	0.000176	0.596452	no	3401	0.3196	-0.011545	0.001668	5.43593e-12	13:104799531	rs4772606	C	G	0.2554	cg15073631	13	104796427	OpenSea	NA	NA	cis	0.0012944	0.000221	0.000234	0.345549	1723	7.12502e-12	7.2e-05	0.000177	0.683551	3401	7.885e-09	0.000156	0.000256	0.543298	2543
rs11057864-cg15076328	8.3e-05	7.3e-05	0.260168	no	3344	0.9583	-0.002833	0.000662	1.93279e-05	12:125335950	rs11057864	A	C	0.04163	cg15076328	12	125329750	OpenSea	SCARB1;SCARB1	Body;Body	cis	0.00123324	0.000142	9.7e-05	0.145515	1688	9.49154e-06	8.2e-05	7.4e-05	0.268504	3344	0.000188279	0.000179	0.000108	0.0967904	2498
rs10129014-cg15085883	-0.00043	0.000183	0.0188561	no	3407	0.4321	-0.061005	0.00163	5.44458e-255	12:68837123	rs10129014	C	T	0.4948	cg15085883	12	68848994	OpenSea	NA	NA	cis	2.69249e-117	-0.000489	0.000251	0.0520419	1729	8.39567e-248	-0.00037	0.000189	0.0507419	3407	1.67735e-193	-0.000731	0.000256	0.00439979	2545
rs7957853-cg15085883	0.000167	0.000186	0.370227	no	3407	0.4321	-0.005026	0.001942	0.00970682	12:69136487	rs7957853	T	A	0.4607	cg15085883	12	68848994	OpenSea	NA	NA	cis	0.0635632	0.000293	0.000249	0.2398	1729	0.0237968	0.000102	0.000193	0.595016	3407	0.136058	-4.9e-05	0.000267	0.85461	2545
rs6562464-cg15090549	-4.3e-05	0.000147	0.767262	no	3408	0.6777	-0.008176	0.00127	1.37747e-10	13:67232557	rs6562464	A	G	0.4595	cg15090549	13	67231519	OpenSea	PCDH9;PCDH9	Body;Body	cis	0.000436901	0.000307	0.000202	0.129817	1730	4.35702e-08	-2.3e-05	0.000159	0.882994	3408	1.64362e-09	3.1e-05	0.000208	0.882704	2543
rs7314872-cg15102224	-0.000104	7.2e-05	0.150184	no	3392	0.9365	0.00105	0.000582	0.0715438	12:58004563	rs7314872	G	C	0.2551	cg15102224	12	57980962	N_Shelf	NA	NA	cis	0.266068	-2.3e-05	9.6e-05	0.812444	1720	0.146752	-8.4e-05	7.5e-05	0.262611	3392	0.347096	2e-05	7.3e-05	0.786345	2534
rs79880068-cg15104126	0.000285	0.000252	0.258833	no	3401	0.7358	0.008762	0.002194	6.65225e-05	12:54649978	rs79880068	T	C	0.08607	cg15104126	12	6150167	OpenSea	VWF	Body	trans	4.89818e-05	0.00032	0.000343	0.351059	1726	0.000203505	0.000308	0.000263	0.241998	3401	5.66205e-05	-2.7e-05	0.000355	0.94018	2548
rs73155043-cg15104815	0.000126	0.000251	0.616811	no	3399	0.8223	-0.000159	0.002205	0.942609	12:133164905	rs73155043	A	G	0.1354	cg15104815	12	133123627	N_Shelf	FBRSL1	Body	cis	0.820919	0.000577	0.000338	0.0887809	1725	0.994051	0.000143	0.000252	0.572339	3399	0.808993	-9.9e-05	0.000377	0.792897	2540
rs12823154-cg15106368	2.3e-05	1.1e-05	0.0328057	no	3383	0.027	-0.000159	9.8e-05	0.104718	12:109588708	rs12823154	G	T	0.207	cg15106368	12	109592348	Island	ACACB	Body	cis	0.385617	1.1e-05	1.5e-05	0.455397	1716	0.238592	2.5e-05	1.2e-05	0.032653	3383	0.536932	1e-05	1.6e-05	0.537815	2525
rs2677594-cg15108060	0.000169	0.000237	0.475559	no	3218	0.7208	0.017042	0.003347	3.75472e-07	13:48202196	rs2677594	T	C	0.3744	cg15108060	13	48974707	OpenSea	RB1	Body	cis	0.00215137	0.000111	0.000302	0.714369	1639	4.20758e-07	0.00022	0.000242	0.362206	3218	2.68435e-05	0.000316	0.000353	0.369995	2421
rs9535047-cg15108060	-4.1e-05	0.000331	0.900612	no	3218	0.7208	-0.051595	0.004564	4.71956e-29	13:49168737	rs9535047	A	C	0.1568	cg15108060	13	48974707	OpenSea	RB1	Body	cis	1.47671e-13	0.000312	0.000429	0.467349	1639	6.13486e-29	-0.000149	0.000338	0.65958	3218	1.71097e-22	-6e-06	0.000495	0.98977	2421
rs73167822-cg15109018	0.000168	0.00015	0.264649	no	3388	0.1188	-0.000425	0.001367	0.755912	12:85862851	rs73167822	A	G	0.06169	cg15109018	12	85862615	OpenSea	NA	NA	cis	0.259708	0.000333	0.000203	0.10174	1710	0.710003	0.000138	0.000173	0.427383	3388	0.846	0.000297	0.000222	0.180394	2532
rs6598203-cg15109571	4e-06	7e-06	0.58776	no	3370	0.0178	-2e-05	6.8e-05	0.768111	12:132659167	rs6598203	T	C	0.4576	cg15109571	10	104264023	Island	SUFU	1stExon	trans	0.369969	-6e-06	1e-05	0.550206	1705	0.651594	4e-06	7e-06	0.622156	3370	0.780966	8e-06	1.1e-05	0.456631	2515
rs4883532-cg15111626	-0.000262	0.00015	0.0813443	no	3412	0.7378	-0.000744	0.001355	0.583213	12:133020972	rs4883532	A	G	0.4686	cg15111626	12	133100333	N_Shore	FBRSL1	Body	cis	0.7177	3.2e-05	0.0002	0.872061	1730	0.68449	-0.000258	0.000151	0.0880313	3412	0.271105	-0.000244	0.000226	0.2807	2548
rs10745628-cg15112006	-6.3e-05	0.000162	0.697985	no	3411	0.7548	-0.009403	0.001479	2.33383e-10	12:93577203	rs10745628	C	T	0.1767	cg15112006	12	93568577	OpenSea	NA	NA	cis	0.000146555	-0.000214	0.000212	0.313758	1730	2.79723e-09	-4.7e-05	0.000166	0.775965	3411	4.82793e-09	-0.000178	0.000223	0.425385	2545
rs17651056-cg15112032	0.000233	0.000121	0.0545219	no	3348	0.0861	0.002067	0.001132	0.0678528	13:58162498	rs17651056	A	T	0.125	cg15112032	13	58204365	S_Shore	PCDH17	TSS1500	cis	0.0264504	6.8e-05	0.000165	0.680431	1701	0.091889	0.000178	0.000125	0.153112	3348	0.0836021	0.000483	0.00019	0.0112889	2506
rs736285-cg15120925	-7e-06	6.5e-05	0.908355	no	3400	0.0872	-0.00195	0.000569	0.000621312	12:113545393	rs736285	A	G	0.232	cg15120925	12	113573809	S_Shore	RASAL1	5'UTR	cis	0.0171926	0.000105	8.8e-05	0.238265	1720	0.000340104	-3e-06	6.8e-05	0.960679	3400	0.00463941	-7.6e-05	8.9e-05	0.391497	2538
rs4766677-cg15120925	3.2e-05	6.1e-05	0.599625	no	3400	0.0872	0.00034	0.000536	0.52579	12:113397630	rs4766677	T	C	0.2657	cg15120925	12	113573809	S_Shore	RASAL1	5'UTR	cis	0.220505	0.000106	8.2e-05	0.196894	1720	0.759178	2.1e-05	6.5e-05	0.740669	3400	0.182039	-8.1e-05	8.4e-05	0.332398	2538
rs11246932-cg15125140	-4.1e-05	0.000159	0.795482	no	3413	0.5832	0.008173	0.00158	2.46872e-07	12:132610313	rs11246932	G	T	0.1734	cg15125140	12	132851783	N_Shelf	GALNT9;LOC100130238	Body;TSS200	cis	0.000774849	-0.000116	0.000206	0.575746	1730	1.59637e-07	2.4e-05	0.000162	0.881956	3413	1.91119e-06	-0.000103	0.000222	0.642978	2547
rs7974974-cg15125438	-0.000398	0.000259	0.124011	no	3412	0.6575	-0.005705	0.002296	0.0130246	12:113677451	rs7974974	T	C	0.06432	cg15125438	12	113684389	OpenSea	TPCN1;TPCN1	Body;Body	cis	0.0230766	-5.5e-05	0.00037	0.881491	1728	0.00803827	-0.000493	0.000268	0.0657823	3412	0.0034982	-0.000316	0.000354	0.372052	2547
rs117806655-cg15126179	-0.000864	0.000452	0.0562144	no	3402	0.0877	-0.030979	0.004239	3.39975e-13	13:79152553	rs117806655	T	G	0.01669	cg15126179	13	79181338	Island	NA	NA	cis	0.00142611	-0.000311	0.000778	0.689187	1723	2.10216e-13	-0.000855	0.000483	0.0771122	3402	6.30906e-12	-0.000301	0.000609	0.621234	2548
rs7998149-cg15126179	0.000347	0.000108	0.0013937	no	3402	0.0877	0.013576	0.001068	3.54987e-36	13:79077882	rs7998149	G	A	0.4806	cg15126179	13	79181338	Island	NA	NA	cis	7.95139e-22	0.000424	0.000144	0.00343603	1723	4.7106e-35	0.000385	0.000116	0.000906464	3402	7.69802e-31	0.000101	0.000151	0.502997	2548
rs10902511-cg15128141	-2.8e-05	4.1e-05	0.500502	no	3326	0.0491	-0.001678	0.000358	2.90902e-06	12:132689436	rs10902511	T	C	0.2018	cg15128141	12	132690536	Island	GALNT9;GALNT9;GALNT9	Body;1stExon;5'UTR	cis	2.32221e-06	-0.000141	6e-05	0.0194953	1690	6.73075e-06	-2.3e-05	4.2e-05	0.583922	3326	0.000124398	-8.1e-05	6.6e-05	0.218321	2480
rs10846524-cg15136797	1.4e-05	1.7e-05	0.414543	no	3398	0.0201	0.001269	0.000141	2.94114e-19	12:123835521	rs10846524	A	T	0.05682	cg15136797	2	86851071	Island	RNF103	TSS200	trans	3.57424e-09	2.3e-05	2.2e-05	0.307139	1722	1.6942e-19	8e-06	1.7e-05	0.631957	3398	2.51207e-18	-3.4e-05	2.5e-05	0.17156	2538
rs74987295-cg15145341	-0.000172	0.000273	0.528154	no	3416	0.2529	0.058296	0.003043	1.45815e-77	13:25326827	rs74987295	T	C	0.1073	cg15145341	13	25506340	Island	LOC646405	Body	cis	1.63607e-37	-0.000291	0.000355	0.413507	1732	1.14456e-75	-6.1e-05	0.000279	0.826728	3416	4.79866e-58	-8e-05	0.000394	0.839794	2550
rs73149942-cg15160274	-0.000516	0.000278	0.0639089	no	3395	0.7177	0.006733	0.002376	0.00462157	12:131626944	rs73149942	A	G	0.1007	cg15160274	5	156097036	OpenSea	SGCD;SGCD;SGCD	Body;Body;Body	trans	0.0129344	-0.000447	0.00036	0.214749	1721	0.0116705	-0.000778	0.000297	0.00889883	3395	0.0326798	-0.000945	0.000381	0.0132413	2532
rs11246897-cg15163603	1.9e-05	0.00024	0.936847	no	3383	0.9028	-0.002572	0.002098	0.2203	12:132498993	rs11246897	C	T	0.09929	cg15163603	12	132403897	OpenSea	ULK1	Body	cis	0.574447	8.8e-05	0.000336	0.794086	1715	0.226759	7.7e-05	0.000242	0.748809	3383	0.208528	0.000119	0.000368	0.746727	2533
rs1920444-cg15166296	5.4e-05	0.000183	0.767911	no	3411	0.7067	-0.019865	0.001757	4.18614e-29	12:81061633	rs1920444	T	C	0.3074	cg15166296	12	81101022	N_Shore	MYF6	TSS1500	cis	1.43222e-17	0.000146	0.000239	0.542173	1730	1.23085e-29	0.000117	0.000183	0.523222	3411	2.31355e-26	0.000321	0.000241	0.183452	2545
rs59992475-cg15166296	0.001153	0.000558	0.0389162	no	3411	0.7067	-0.033172	0.005418	1.03198e-09	12:80741685	rs59992475	T	C	0.02513	cg15166296	12	81101022	N_Shore	MYF6	TSS1500	cis	0.000106406	0.000315	0.000727	0.664829	1730	1.50761e-09	0.001124	0.00056	0.0446958	3411	1.20581e-06	0.000572	0.000753	0.447253	2545
rs58166834-cg15167959	-2.7e-05	0.000105	0.799045	no	3412	0.1587	-0.001895	0.000927	0.0409504	13:28474475	rs58166834	T	A	0.2205	cg15167959	13	28502559	Island	NA	NA	cis	0.35752	-0.000157	0.000143	0.274072	1730	0.114651	-1e-05	0.000109	0.926035	3412	0.111099	-2.6e-05	0.00016	0.872665	2549
rs4378494-cg15168958	-5e-06	2.1e-05	0.829959	no	3340	0.9666	-0.000905	0.00019	1.99738e-06	13:99245578	rs4378494	A	G	0.2785	cg15168958	13	99100528	OpenSea	FARP1	Body	cis	0.000553646	-1e-05	2.8e-05	0.713644	1692	2.94371e-06	-5e-06	2.2e-05	0.820761	3340	3.84131e-05	1e-06	3.2e-05	0.976061	2501
rs838879-cg15174393	4.4e-05	0.000106	0.674224	no	3133	0.2023	-0.004064	0.000977	3.29972e-05	12:125261441	rs838879	G	A	0.2861	cg15174393	12	125259081	OpenSea	NA	NA	cis	0.00430529	9.1e-05	0.000144	0.528938	1596	5.15592e-06	2.9e-05	0.000109	0.78859	3133	0.000345205	-6.3e-05	0.000159	0.690355	2398
rs10784435-cg15175129	-0.000123	0.000177	0.488089	no	3412	0.2536	0.00766	0.001577	1.25089e-06	12:65452442	rs10784435	T	C	0.3757	cg15175129	12	65672052	N_Shore	MSRB3;MSRB3	TSS1500;TSS1500	cis	0.0020094	-5.3e-05	0.000218	0.807016	1731	2.4285e-06	-0.000344	0.000203	0.0906694	3412	0.000173804	0.000333	0.000222	0.133265	2546
rs28755851-cg15175608	-0.000187	9.8e-05	0.0558449	no	3380	0.84	-0.004928	0.000868	1.50434e-08	12:123486282	rs28755851	A	T	0.2811	cg15175608	12	123636717	S_Shore	NA	NA	cis	1.82347e-06	-0.000128	0.000126	0.310224	1714	3.66762e-08	-0.000222	0.0001	0.0262899	3380	1.97039e-10	-0.000128	0.000135	0.342491	2527
rs9517228-cg15185986	-0.000582	0.000294	0.0475857	no	3410	0.7303	-0.027375	0.003311	1.97656e-16	13:98900950	rs9517228	G	A	0.1217	cg15185986	13	98919378	OpenSea	FARP1	Body	cis	1.5751e-08	-0.000368	0.000388	0.342715	1729	4.13689e-17	-0.000626	0.000301	0.0375498	3410	2.43513e-14	-0.000468	0.000462	0.311022	2547
rs4772068-cg15185986	-0.000168	0.000189	0.374129	no	3410	0.7303	-0.017785	0.00215	1.88728e-16	13:98955389	rs4772068	C	T	0.4565	cg15185986	13	98919378	OpenSea	FARP1	Body	cis	1.83457e-09	-0.000343	0.000238	0.149602	1729	2.02652e-16	-0.00018	0.000193	0.351786	3410	5.54154e-12	-0.00021	0.000293	0.474029	2547
rs9534256-cg15192986	8e-06	0.00019	0.964565	no	3361	0.6398	-0.042105	0.002166	1.2925e-79	13:46517336	rs9534256	C	A	0.3776	cg15192986	13	46630673	S_Shelf	CPB2;CPB2	Body;Body	cis	1.5936e-32	-0.000298	0.000236	0.206274	1704	5.2278e-74	0.000151	0.0002	0.44813	3361	2.14488e-61	-6.4e-05	0.000273	0.81516	2517
rs9562617-cg15192986	-4.1e-05	0.000226	0.854509	no	3361	0.6398	0.014702	0.002706	5.95451e-08	13:46360829	rs9562617	G	T	0.2146	cg15192986	13	46630673	S_Shelf	CPB2;CPB2	Body;Body	cis	1.29724e-07	-8e-05	0.000277	0.773851	1704	1.0831e-06	0.000144	0.000238	0.544545	3361	1.15351e-05	0.000117	0.000327	0.719976	2517
rs17601737-cg15192986	-0.000136	0.000192	0.478266	no	3361	0.6398	0.017141	0.002268	5.29374e-14	13:46724166	rs17601737	T	C	0.444	cg15192986	13	46630673	S_Shelf	CPB2;CPB2	Body;Body	cis	5.29584e-09	-0.000107	0.000239	0.655382	1704	1.30786e-14	-0.000117	0.000202	0.560991	3361	2.94291e-09	0.000282	0.000276	0.30773	2517
rs9557931-cg15193473	-0.00019	7.6e-05	0.0119819	no	3367	0.0482	-0.005199	0.000641	6.89694e-16	13:103447529	rs9557931	A	G	0.1649	cg15193473	13	103453215	Island	BIVM;BIVM	5'UTR;5'UTR	cis	7.20207e-08	-0.000245	0.000105	0.0205142	1708	6.23184e-15	-0.000181	7.8e-05	0.0209866	3367	1.61567e-11	-0.000461	0.000113	4.94342e-05	2511
rs61965992-cg15193473	-4.7e-05	8.7e-05	0.592544	no	3367	0.0482	0.001033	0.000738	0.162056	13:103356162	rs61965992	C	A	0.1272	cg15193473	13	103453215	Island	BIVM;BIVM	5'UTR;5'UTR	cis	0.50171	-7.5e-05	0.000119	0.528148	1708	0.264235	-2.7e-05	9e-05	0.762254	3367	0.341068	-5.2e-05	0.000131	0.694493	2511
rs9300665-cg15202954	5.2e-05	7.1e-05	0.459827	no	3390	0.0989	0.003226	0.000643	5.49006e-07	13:102067353	rs9300665	C	A	0.3475	cg15202954	13	102068996	Island	NALCN	TSS200	cis	0.00054797	9.4e-05	9.4e-05	0.316757	1720	3.61587e-06	4.4e-05	7.3e-05	0.550401	3390	7.7264e-06	8e-06	0.000109	0.938965	2529
rs9526057-cg15205527	1e-06	8e-06	0.900225	no	3386	0.0205	0.000544	7.3e-05	1.34471e-13	13:45886458	rs9526057	A	G	0.2701	cg15205527	13	45885891	Island	NA	NA	cis	1.79454e-07	1.4e-05	1e-05	0.173606	1716	1.21304e-12	4e-06	8e-06	0.601547	3386	6.50952e-09	1.7e-05	1.2e-05	0.155643	2529
rs2181328-cg15207619	4e-05	0.000176	0.820547	no	3324	0.1053	-0.002601	0.001469	0.076691	13:49986118	rs2181328	A	G	0.286	cg15207619	13	49975643	OpenSea	CAB39L;CAB39L;CAB39L	5'UTR;5'UTR;1stExon	cis	0.095068	7.4e-05	0.000241	0.758496	1684	0.113116	0.000135	0.000197	0.49388	3324	0.0538449	0.000342	0.000272	0.208158	2496
rs9574740-cg15207708	-0.000292	0.000207	0.158613	no	3332	0.5756	-0.026862	0.001933	1.15111e-42	13:36421732	rs9574740	C	T	0.4837	cg15207708	13	36421949	OpenSea	MIR548F5;DCLK1	Body;Body	cis	2.79566e-24	-0.00038	0.000267	0.15531	1688	2.14991e-36	-0.000336	0.00023	0.144278	3332	8.42277e-38	-0.000352	0.000302	0.243475	2503
rs1343693-cg15226226	-0.00042	0.000347	0.226533	no	3396	0.6621	0.000668	0.0032	0.834684	13:76829397	rs1343693	G	A	0.06329	cg15226226	13	76060574	S_Shelf	NA	NA	cis	0.52104	-0.000775	0.000479	0.106716	1719	0.17079	-0.000374	0.000388	0.334727	3396	0.812952	-0.000231	0.000486	0.633821	2536
rs2019562-cg15233611	-0.000131	0.000164	0.425104	no	3408	0.2978	-0.014284	0.001455	2.00712e-22	12:122250491	rs2019562	A	T	0.1846	cg15233611	12	122244660	S_Shore	SETD1B	Body	cis	5.21938e-13	-0.000316	0.000218	0.148553	1729	3.81323e-20	-1e-06	0.000174	0.996828	3408	1.56563e-17	-0.000264	0.000237	0.264342	2545
rs28397246-cg15234492	-0.000297	0.000302	0.326421	no	3413	0.2813	0.038165	0.002702	5.16931e-44	12:122019849	rs28397246	C	T	0.1775	cg15234492	12	122019076	S_Shore	KDM2B;KDM2B	TSS200;TSS1500	cis	3.86215e-29	-0.000486	0.000394	0.218542	1732	7.49938e-40	-9.7e-05	0.00033	0.768406	3413	7.56985e-46	0.000292	0.000301	0.3331	2548
rs77680911-cg15234627	-0.000459	0.000563	0.415127	no	3416	0.4663	0.147505	0.007808	1.39103e-75	13:33778275	rs77680911	T	C	0.03413	cg15234627	13	33837178	OpenSea	STARD13	Body	cis	8.51284e-33	0.000936	0.000731	0.200989	1732	1.32271e-57	-0.000473	0.000727	0.515236	3416	2.264e-54	0.000328	0.000789	0.677369	2550
rs61945474-cg15234627	0.000198	0.000395	0.616865	no	3416	0.4663	0.122564	0.005453	4.68302e-104	13:33931379	rs61945474	G	A	0.07575	cg15234627	13	33837178	OpenSea	STARD13	Body	cis	8.52855e-54	0.000737	0.000511	0.14997	1732	3.14234e-87	0.000711	0.00051	0.164124	3416	5.93659e-78	0.001118	0.000545	0.0403713	2550
rs1107479-cg15235172	0.000189	0.000121	0.11984	no	3327	0.1315	-0.001937	0.001063	0.0685412	12:57030686	rs1107479	T	C	0.3483	cg15235172	12	57080845	N_Shore	PTGES3	Body	cis	0.706645	0.000124	0.000165	0.450339	1680	0.0792781	0.000228	0.000138	0.0992432	3327	0.389839	0.000189	0.000172	0.271973	2473
rs12423455-cg15236881	1.5e-05	0.000108	0.888721	no	3392	0.7745	0.004319	0.000979	1.05775e-05	12:76231037	rs12423455	G	A	0.4715	cg15236881	12	76230905	OpenSea	NA	NA	cis	0.0316442	-0.000132	0.000138	0.338537	1713	5.86021e-05	-1.3e-05	0.000114	0.911806	3392	0.000198663	0.00016	0.000145	0.271137	2532
rs7398697-cg15243578	-0.000249	0.000436	0.568337	no	3408	0.501	0.022722	0.003788	2.22434e-09	12:123502904	rs7398697	T	C	0.03375	cg15243578	12	123469284	N_Shore	PITPNM2	3'UTR	cis	1.0773e-05	0.000176	0.000519	0.733841	1729	1.85545e-09	-0.00029	0.000477	0.542622	3408	1.59231e-06	-0.000756	0.000535	0.157875	2545
rs11170824-cg15244786	-0.000167	0.000496	0.736594	no	3405	0.4216	-0.033661	0.005012	2.19915e-11	12:54531481	rs11170824	A	G	0.04041	cg15244786	12	54446279	N_Shore	HOXC4;HOXC4	5'UTR;TSS1500	cis	9.39576e-06	-0.00021	0.000698	0.76377	1725	7.31703e-11	-8.7e-05	0.000518	0.866858	3405	9.48032e-10	0.000246	0.000719	0.731986	2541
rs7296285-cg15244786	-0.000333	0.000234	0.154663	no	3405	0.4216	-0.007896	0.002416	0.00109187	12:54455193	rs7296285	C	G	0.2167	cg15244786	12	54446279	N_Shore	HOXC4;HOXC4	5'UTR;TSS1500	cis	0.000221498	-0.000718	0.000309	0.0204106	1725	0.00372698	-0.000152	0.000245	0.533371	3405	0.000477348	-0.000552	0.000329	0.0942398	2541
rs10506806-cg15245095	4.1e-05	1.4e-05	0.00410658	no	3346	0.024	0.001457	0.000124	3.08417e-31	12:79454982	rs10506806	T	C	0.3026	cg15245095	12	79258438	OpenSea	SYT1;SYT1	5'UTR;TSS200	cis	2.48902e-13	1.7e-05	1.9e-05	0.370013	1698	3.03834e-31	4.5e-05	1.5e-05	0.00330799	3346	4.68882e-26	2.3e-05	2.3e-05	0.305753	2491
rs11177186-cg15249341	0.000127	0.000167	0.44706	no	3372	0.8282	-0.01871	0.001864	2.29282e-23	12:68754899	rs11177186	T	C	0.06029	cg15249341	12	68405565	OpenSea	NA	NA	cis	1.10554e-12	-7.2e-05	0.000209	0.729109	1704	4.36516e-23	6.5e-05	0.000176	0.709791	3372	9.13576e-20	0.000292	0.000235	0.21484	2519
rs10878722-cg15249341	9.2e-05	9.6e-05	0.339426	no	3372	0.8282	-0.02857	0.000953	4.61525e-174	12:68383829	rs10878722	A	G	0.2429	cg15249341	12	68405565	OpenSea	NA	NA	cis	6.53042e-82	0.00025	0.000127	0.0499683	1704	6.11835e-161	9.1e-05	0.000101	0.367825	3372	1.42991e-140	5.9e-05	0.000133	0.658335	2519
rs772581-cg15249639	3.4e-05	2.5e-05	0.169138	no	3342	0.0341	-0.000711	0.000223	0.00141765	12:63331165	rs772581	C	T	0.2032	cg15249639	12	4382174	Island	CCND2	TSS1500	trans	0.000558457	2.4e-05	3.2e-05	0.456845	1691	0.0017972	3.3e-05	2.5e-05	0.191632	3342	0.00859174	6.6e-05	3.3e-05	0.0467158	2503
rs2436596-cg15250373	0.000189	0.000146	0.197371	no	3373	0.8713	-0.00534	0.001351	7.8939e-05	12:106481585	rs2436596	C	A	0.1992	cg15250373	12	106461007	S_Shore	NUAK1	Body	cis	0.428728	0.000194	0.000207	0.347794	1713	0.000279316	0.000195	0.000148	0.186712	3373	0.000113052	0.000585	0.000215	0.00663548	2521
rs35077724-cg15253906	9.1e-05	5.1e-05	0.0710104	no	3388	0.06	0.000676	0.000459	0.141091	13:24049717	rs35077724	A	C	0.2047	cg15253906	13	24041019	Island	NA	NA	cis	0.110649	9.6e-05	7.1e-05	0.174185	1717	0.151502	8.8e-05	5.2e-05	0.0927801	3388	0.0570526	0.000122	7e-05	0.083132	2526
rs12812747-cg15256492	-0.000327	0.000198	0.0995709	no	3402	0.6105	-0.006888	0.001735	7.35345e-05	12:115374658	rs12812747	G	A	0.4398	cg15256492	12	115125475	S_Shore	NA	NA	cis	0.0233542	-8.7e-05	0.000254	0.732826	1725	2.63763e-05	-0.000322	0.000199	0.105159	3402	8.62644e-06	-0.00045	0.00026	0.0843057	2544
rs7965766-cg15256492	-0.000213	0.000347	0.538566	no	3402	0.6105	0.014438	0.00305	2.2918e-06	12:115200670	rs7965766	G	T	0.09282	cg15256492	12	115125475	S_Shore	NA	NA	cis	5.38034e-06	-7e-06	0.000431	0.987839	1725	7.96043e-06	-0.000131	0.000347	0.705961	3402	3.57568e-05	-0.000159	0.000446	0.722052	2544
rs12427387-cg15260428	0.003569	0.000699	3.73965e-07	no	3407	0.6763	0.106868	0.005555	3.60863e-78	12:132336947	rs12427387	T	C	0.05625	cg15260428	12	132381902	S_Shore	ULK1	Body	cis	6.33485e-51	0.003864	0.000798	1.52349e-06	1725	4.76891e-69	0.003337	0.000683	1.11363e-06	3407	6.82695e-93	0.000261	0.000584	0.65523	2547
rs4964883-cg15260428	0.000784	0.001166	0.501458	no	3407	0.6763	0.061379	0.010783	1.36587e-08	12:132323250	rs4964883	G	C	0.01613	cg15260428	12	132381902	S_Shore	ULK1	Body	cis	0.000832615	-0.000113	0.002008	0.955243	1725	7.51841e-08	0.001093	0.001287	0.395862	3407	1.67015e-07	0.000122	0.001128	0.913918	2547
rs2146999-cg15265222	8.5e-05	0.000348	0.807558	no	3401	0.6497	0.007327	0.002862	0.0105158	13:22436821	rs2146999	C	T	0.1434	cg15265222	13	22242867	N_Shore	NA	NA	cis	0.557118	0.000519	0.000429	0.226661	1721	0.00855507	0.000119	0.000357	0.737839	3401	0.0236277	0.000122	0.000388	0.753035	2536
rs2342469-cg15265970	-6e-06	9.2e-05	0.950959	no	3358	0.8857	-0.007221	0.000791	1.20749e-19	12:124802442	rs2342469	C	T	0.3406	cg15265970	12	124808992	Island	NCOR2;NCOR2	3'UTR;3'UTR	cis	3.30354e-12	-6.6e-05	0.000122	0.587805	1700	1.13868e-19	-4e-06	9.3e-05	0.967971	3358	3.11437e-17	5.2e-05	0.00012	0.663141	2513
rs117222175-cg15265970	-0.000129	0.000242	0.595138	no	3358	0.8857	-0.005733	0.002091	0.00614918	12:124244936	rs117222175	T	C	0.03085	cg15265970	12	124808992	Island	NCOR2;NCOR2	3'UTR;3'UTR	cis	0.0154183	-0.000382	0.000304	0.209545	1700	0.00855914	-0.000143	0.000243	0.555664	3358	0.00968445	-0.000174	0.000314	0.578892	2513
rs1278602-cg15268456	9.9e-05	0.000178	0.579062	no	3414	0.6892	-0.009296	0.001947	1.88477e-06	12:133498938	rs1278602	A	G	0.4895	cg15268456	8	144260671	OpenSea	NA	NA	trans	0.00125594	0.000257	0.000231	0.265839	1731	4.03096e-07	0.0001	0.000189	0.598066	3414	0.000722735	-0.000215	0.000257	0.40289	2548
rs10773843-cg15278374	8.9e-05	0.000183	0.628709	no	3391	0.7999	0.000471	0.00157	0.764358	12:131562933	rs10773843	T	C	0.4223	cg15278374	12	131576088	S_Shelf	GPR133	Body	cis	0.106859	0.00023	0.000251	0.360229	1721	0.927208	-3.9e-05	0.000229	0.86537	3391	0.828784	0.000212	0.000266	0.427148	2539
rs965791-cg15281294	-8e-05	9e-05	0.374883	no	3402	0.0736	0.002273	0.000787	0.00391672	12:120731076	rs965791	A	G	0.1338	cg15281294	12	120731179	OpenSea	NA	NA	cis	0.0555633	-5.4e-05	0.000115	0.638832	1723	0.0335449	-2.5e-05	9.9e-05	0.799321	3402	0.0217287	-9.5e-05	0.000113	0.401769	2536
rs117908583-cg15282907	-4.5e-05	3.2e-05	0.155618	no	3387	0.0202	0.002191	0.000272	1.21113e-15	12:133115877	rs117908583	T	C	0.01322	cg15282907	12	133066680	N_Shore	FBRSL1	TSS1500	cis	6.94924e-06	9e-06	4.3e-05	0.841822	1715	9.34076e-15	-4.2e-05	3.2e-05	0.192581	3387	5.51739e-09	-5.2e-05	5.1e-05	0.307675	2530
rs6488945-cg15282973	3e-05	0.000148	0.841211	no	3411	0.7011	-0.010977	0.001319	1.25431e-16	12:125334375	rs6488945	A	G	0.414	cg15282973	12	125346253	N_Shore	SCARB1;SCARB1	Body;Body	cis	1.70808e-11	0.000124	0.000191	0.517472	1727	8.78393e-15	1.4e-05	0.000154	0.930246	3411	3.29235e-14	0.000134	0.000208	0.518541	2548
rs67888996-cg15282973	-0.000277	0.000178	0.119625	no	3411	0.7011	0.009367	0.001601	5.35406e-09	12:125410049	rs67888996	A	G	0.2097	cg15282973	12	125346253	N_Shore	SCARB1;SCARB1	Body;Body	cis	1.23032e-06	0	0.000231	0.999441	1727	7.79231e-08	-0.000312	0.000185	0.0928949	3411	2.35905e-06	-8.5e-05	0.000251	0.734898	2548
rs4243015-cg15283194	-3.6e-05	0.000196	0.854147	no	3391	0.8311	-0.005727	0.001677	0.000645467	13:60222702	rs4243015	A	G	0.08654	cg15283194	13	60341333	OpenSea	DIAPH3	Body	cis	0.270805	0.000153	0.000285	0.59241	1717	0.000732407	-3.4e-05	0.000197	0.861564	3391	0.00398815	-1.6e-05	0.000286	0.954118	2535
rs7335404-cg15283194	-5.1e-05	0.000109	0.6393	no	3391	0.8311	0.004057	0.000933	1.40107e-05	13:60420804	rs7335404	T	C	0.4323	cg15283194	13	60341333	OpenSea	DIAPH3	Body	cis	2.39811e-06	9.6e-05	0.00015	0.519757	1717	9.9736e-06	-6.2e-05	0.00011	0.570399	3391	0.000612315	-7e-06	0.000159	0.963643	2535
rs1545610-cg15284433	8.5e-05	6.4e-05	0.186024	no	3373	0.9043	-0.0019	0.000558	0.000675397	12:132175484	rs1545610	G	T	0.4222	cg15284433	12	132323321	N_Shore	MMP17	Body	cis	0.149682	-3.6e-05	8.7e-05	0.676398	1708	0.000932701	6.5e-05	6.5e-05	0.316134	3373	0.0122482	5e-05	9.6e-05	0.600228	2521
rs12366877-cg15284433	0.000111	8.4e-05	0.186301	no	3373	0.9043	-0.005136	0.000733	2.88649e-12	12:132326683	rs12366877	G	A	0.1641	cg15284433	12	132323321	N_Shore	MMP17	Body	cis	1.12165e-06	6.7e-05	0.000111	0.545881	1708	6.54049e-11	0.000104	8.5e-05	0.22215	3373	6.94464e-09	0.000193	0.000127	0.128074	2521
rs148577206-cg15284545	-0.000442	0.000451	0.32773	no	3172	0.4188	-0.031586	0.003776	9.0708e-17	12:122827919	rs148577206	G	A	0.04603	cg15284545	12	123757474	S_Shore	CDK2AP1	TSS1500	cis	4.46096e-08	-0.000419	0.000598	0.484202	1602	4.53696e-13	-0.000389	0.000472	0.41016	3172	2.98552e-12	-0.000387	0.000712	0.587471	2395
rs143786003-cg15284545	0.000557	0.000538	0.300829	no	3172	0.4188	-0.013788	0.004593	0.00270127	12:124695007	rs143786003	A	C	0.02944	cg15284545	12	123757474	S_Shore	CDK2AP1	TSS1500	cis	0.0828549	0.000919	0.00072	0.20237	1602	0.00591946	0.000442	0.000563	0.43206	3172	0.0804126	0.000235	0.000844	0.780696	2395
rs565297-cg15292110	-4.5e-05	9.9e-05	0.644645	no	3399	0.8744	-0.003553	0.000888	6.40511e-05	13:96679430	rs565297	G	A	0.1074	cg15292110	13	97488358	OpenSea	HS6ST3	3'UTR	cis	0.00708198	7.5e-05	0.000136	0.582463	1721	1.88986e-05	-4.4e-05	0.000101	0.665784	3399	0.00015114	8.7e-05	0.000141	0.536618	2540
rs17698917-cg15292110	0.000102	7.9e-05	0.195425	no	3399	0.8744	0.005283	0.000713	1.59495e-13	13:97501814	rs17698917	T	C	0.1992	cg15292110	13	97488358	OpenSea	HS6ST3	3'UTR	cis	2.50399e-08	0.000224	0.000108	0.0389255	1721	7.95395e-14	0.000125	8.1e-05	0.12295	3399	4.581e-13	6.9e-05	0.000115	0.547445	2540
rs78681533-cg15296664	0.000535	0.000516	0.300191	no	3403	0.3258	0.014628	0.006477	0.0239801	12:90387019	rs78681533	T	A	0.05635	cg15296664	12	89748773	S_Shore	NA	NA	cis	0.000381798	0.000584	0.000658	0.374674	1725	0.00919476	0.000385	0.000547	0.481751	3403	0.014766	-0.00027	0.000776	0.728287	2546
rs9554000-cg15296871	-2.2e-05	9.9e-05	0.823652	no	3409	0.7739	-0.001373	0.00089	0.12298	13:27912399	rs9554000	A	C	0.467	cg15296871	13	27912142	OpenSea	NA	NA	cis	0.119383	-7.1e-05	0.000133	0.590526	1729	0.103651	-6.7e-05	0.000105	0.525094	3409	0.0508331	1e-06	0.000141	0.996688	2545
rs3751312-cg15318546	0.000206	0.000203	0.311771	no	3380	0.841	0.004438	0.001779	0.0126799	12:133147182	rs3751312	T	C	0.1359	cg15318546	12	133069091	S_Shore	FBRSL1	Body	cis	0.00767537	0.000472	0.000281	0.0931917	1713	0.00904983	0.000177	0.000209	0.39849	3380	0.0571726	0.000551	0.000309	0.0747417	2531
rs73486474-cg15318546	0.000395	0.000165	0.0171838	no	3380	0.841	0.008342	0.001458	1.1461e-08	12:133073652	rs73486474	T	C	0.2564	cg15318546	12	133069091	S_Shore	FBRSL1	Body	cis	4.53576e-05	0.000311	0.000221	0.160154	1713	1.01542e-07	0.000404	0.00017	0.0177178	3380	9.83452e-09	0.00057	0.000253	0.0243031	2531
rs10877797-cg15319470	-0.000148	0.000225	0.510808	no	3399	0.651	-0.0069	0.001834	0.000171091	12:62523278	rs10877797	C	T	0.1589	cg15319470	12	62546183	OpenSea	FAM19A2	5'UTR	cis	0.0268211	-0.000241	0.000298	0.419266	1723	3.90632e-05	-0.000176	0.000246	0.474995	3399	0.000225064	-0.000103	0.000296	0.728297	2544
rs741628-cg15320905	1.8e-05	0.000128	0.887469	no	3341	0.9013	-0.001464	0.001118	0.190369	12:114175290	rs741628	C	T	0.3809	cg15320905	12	114162813	OpenSea	NA	NA	cis	0.404263	-0.000105	0.000169	0.536092	1690	0.273908	-4.1e-05	0.000132	0.758565	3341	0.146965	9.5e-05	0.000151	0.529441	2499
rs9554218-cg15332217	0.004483	0.000262	7.11331e-60	yes	3414	0.2953	0.107246	0.00238	0	13:28554500	rs9554218	T	G	0.4697	cg15332217	13	28555064	Island	PRHOXNB	Body	cis	7.7641e-162	0.004286	0.000336	2.5477e-33	1732	0	0.004449	0.000306	5.10336e-44	3414	0	0.000784	0.000249	0.00167852	2550
rs9971671-cg15332241	-2.6e-05	7.7e-05	0.73759	no	3391	0.0613	0.004776	0.00063	4.26186e-14	12:53634238	rs9971671	C	G	0.4893	cg15332241	12	53645477	N_Shore	MFSD5;MFSD5;MFSD5	1stExon;5'UTR;TSS1500	cis	1.84161e-07	-1.6e-05	0.000101	0.877182	1716	2.10787e-14	-4.6e-05	7.8e-05	0.561271	3391	1.56063e-14	1.3e-05	8.7e-05	0.884109	2526
rs7961456-cg15335297	-4.6e-05	0.000153	0.764434	no	3409	0.1518	-0.009627	0.001357	1.60156e-12	12:96504694	rs7961456	T	C	0.1112	cg15335297	12	96488030	OpenSea	NA	NA	cis	2.42435e-07	4e-05	0.000208	0.84845	1729	2.88085e-12	-7.3e-05	0.000166	0.661497	3409	2.05104e-10	1.6e-05	0.000228	0.943035	2548
rs12875956-cg15338967	-8.1e-05	0.000159	0.61012	no	3414	0.6797	-0.002173	0.001509	0.149927	13:48746463	rs12875956	C	T	0.2449	cg15338967	13	49175326	OpenSea	NA	NA	cis	0.256341	-2.6e-05	0.000211	0.90363	1732	0.128417	-3.6e-05	0.00017	0.833872	3414	0.0622181	2.8e-05	0.000216	0.895874	2549
rs12816740-cg15339142	-0.000119	0.000231	0.606205	no	3385	0.6246	-0.016013	0.002209	5.20652e-13	12:95239248	rs12816740	T	C	0.1599	cg15339142	12	95651472	OpenSea	VEZT	Body	cis	1.1412e-05	4e-05	0.000312	0.898475	1715	1.34983e-11	-6e-05	0.000249	0.809978	3385	1.86894e-12	0.000159	0.000335	0.634704	2525
rs2698061-cg15341350	0.000112	9.6e-05	0.243454	no	3361	0.0827	0.002289	0.00085	0.00708675	12:119320962	rs2698061	A	G	0.258	cg15341350	12	119446891	OpenSea	SRRM4	Body	cis	0.198398	7.3e-05	0.000138	0.597974	1706	0.0173218	0.0001	9.7e-05	0.305377	3361	0.0321401	0.000315	0.000147	0.0328873	2515
rs7987493-cg15344726	-0.000169	0.000226	0.454951	no	3414	0.8054	-0.013261	0.00236	2.07175e-08	13:20688784	rs7987493	T	C	0.3879	cg15344726	13	20717346	Island	GJA3	Body	cis	5.02823e-05	-0.000142	0.000286	0.619044	1730	3.33319e-08	-0.000169	0.000227	0.455995	3414	1.60768e-08	4.1e-05	0.000315	0.897278	2549
rs1147098-cg15345743	-5.8e-05	0.000197	0.770713	no	3382	0.6157	0.000396	0.001722	0.81814	12:65015244	rs1147098	G	A	0.4546	cg15345743	12	65060814	OpenSea	RASSF3	Body	cis	0.785486	0.000163	0.000265	0.538465	1713	0.557416	2e-06	0.000218	0.991262	3382	0.954383	0.000271	0.00028	0.332858	2529
rs1016203-cg15348869	-2e-06	7.6e-05	0.978597	no	3395	0.0846	0.005615	0.000708	3.01217e-15	12:119423542	rs1016203	A	G	0.4503	cg15348869	12	119418004	N_Shore	SRRM4	TSS1500	cis	6.04495e-05	1.3e-05	0.000105	0.902978	1721	3.76666e-14	-5.1e-05	7.8e-05	0.516601	3395	5.29808e-12	-0.000117	0.000115	0.308185	2540
rs6538661-cg15351688	-1.6e-05	0.000111	0.882645	no	3359	0.8961	-0.002418	0.001009	0.0165792	12:96079832	rs6538661	T	G	0.2823	cg15351688	12	96350648	Island	AMDHD1	Body	cis	0.0775411	-9.2e-05	0.000147	0.532079	1698	0.0382538	-3.5e-05	0.000113	0.752539	3359	0.0121857	5.9e-05	0.000141	0.673561	2513
rs11612901-cg15351688	-3.5e-05	0.000105	0.736604	no	3359	0.8961	-0.005187	0.000938	3.45692e-08	12:96221318	rs11612901	C	T	0.3284	cg15351688	12	96350648	Island	AMDHD1	Body	cis	4.65317e-05	-0.000239	0.000138	0.0845452	1698	1.03203e-07	-4.9e-05	0.000106	0.647169	3359	1.43299e-08	-6.3e-05	0.000131	0.628561	2513
rs10848269-cg15353923	8.2e-05	6.4e-05	0.200475	no	3364	0.9025	0.003599	0.000552	7.8944e-11	12:131518622	rs10848269	G	A	0.4503	cg15353923	12	131518782	S_Shore	GPR133	Body	cis	5.57333e-05	9.3e-05	8.7e-05	0.28536	1712	1.96048e-09	8.9e-05	6.5e-05	0.175612	3364	5.31947e-10	4.3e-05	9.6e-05	0.655913	2519
rs7971022-cg15354065	-0.0004	0.000478	0.4035	no	3409	0.2979	-0.007497	0.004096	0.067285	12:56089344	rs7971022	G	A	0.02475	cg15354065	12	56327217	S_Shore	DGKA;DGKA;DGKA;DGKA	5'UTR;5'UTR;5'UTR;5'UTR	cis	0.479528	-0.000528	0.000702	0.452388	1728	0.0323329	-0.000267	0.000503	0.596505	3409	0.0126413	0.000311	0.00065	0.632605	2546
rs7975070-cg15355713	0.000216	0.000162	0.183438	no	3406	0.4336	-0.008046	0.00146	3.8567e-08	12:125421888	rs7975070	C	G	0.3531	cg15355713	12	125431744	OpenSea	DHX37	3'UTR	cis	5.25297e-06	0.000206	0.000203	0.31111	1726	2.76632e-07	0.000187	0.000196	0.341678	3406	5.00303e-06	0.000121	0.000215	0.57385	2544
rs73190638-cg15360771	-0.000172	0.000235	0.46228	no	3413	0.7039	-0.001871	0.002005	0.350775	12:109742254	rs73190638	G	C	0.07154	cg15360771	12	109983073	OpenSea	NA	NA	cis	0.400169	-0.000564	0.00032	0.0789704	1730	0.891087	-0.000318	0.000285	0.265114	3413	0.1468	0.000373	0.00032	0.243937	2550
rs73245398-cg15374435	0.000169	0.000124	0.171624	no	3367	0.8618	-0.006407	0.00105	1.18294e-09	13:80971046	rs73245398	G	A	0.1927	cg15374435	13	80911692	N_Shore	SPRY2	Body	cis	0.000980216	4.1e-05	0.000173	0.814199	1706	6.07771e-08	0.000171	0.000128	0.179545	3367	2.17006e-06	-6.3e-05	0.000162	0.698916	2517
rs79880068-cg15391651	0.000749	0.000383	0.0507264	no	3408	0.4793	0.014583	0.003308	1.07187e-05	12:54649978	rs79880068	T	C	0.08607	cg15391651	1	165132273	OpenSea	NA	NA	trans	0.00465766	0.00045	0.000513	0.381134	1729	4.18059e-06	0.00079	0.000387	0.0416981	3408	1.8007e-07	-0.000185	0.000485	0.703203	2544
rs17043170-cg15392413	0.000826	0.000436	0.0583779	no	3410	0.7399	0.018017	0.004019	7.59939e-06	12:77630396	rs17043170	G	A	0.02578	cg15392413	12	78603664	OpenSea	NAV3	Body	cis	0.00176439	0.000569	0.00064	0.374348	1729	6.5226e-06	0.000857	0.000443	0.0532042	3410	1.60915e-06	0.000888	0.0006	0.139386	2546
rs9603270-cg15398976	-0.000107	0.000233	0.644997	no	3414	0.4269	-0.025667	0.002321	6.18256e-28	13:38450492	rs9603270	T	G	0.1797	cg15398976	13	38445267	S_Shore	TRPC4;TRPC4;TRPC4;TRPC4;TRPC4;TRPC4	TSS1500;TSS1500;TSS1500;TSS1500;TSS1500;TSS1500	cis	8.1635e-12	3.1e-05	0.000298	0.917593	1731	9.71286e-28	-7.8e-05	0.000233	0.737712	3414	7.44482e-22	4.7e-05	0.000319	0.882497	2548
rs769283-cg15400997	-9e-06	0.000106	0.932847	no	3377	0.8509	0.00746	0.000931	1.55875e-15	12:94580437	rs769283	G	A	0.2323	cg15400997	12	94580329	N_Shore	PLXNC1	Body	cis	9.49969e-10	-1e-06	0.00014	0.993706	1712	8.16247e-16	1.6e-05	0.000107	0.878937	3377	3.94897e-11	0.000117	0.000144	0.415235	2526
rs10850365-cg15402529	-5e-06	6.3e-05	0.9366	no	3356	0.052	0.00108	0.000545	0.0476684	12:115133612	rs10850365	G	A	0.445	cg15402529	12	115135333	N_Shore	NA	NA	cis	0.0542214	5e-05	8.6e-05	0.556604	1696	0.0551815	4.3e-05	6.5e-05	0.50307	3356	0.102655	2e-05	9.4e-05	0.826928	2520
rs5745089-cg15402627	1.8e-05	5e-05	0.725465	no	3349	0.0455	0.002153	0.000446	1.47364e-06	12:133200749	rs5745089	A	G	0.04032	cg15402627	12	133021489	N_Shore	NA	NA	cis	5.57094e-06	7.1e-05	6.7e-05	0.286124	1686	5.3189e-06	8e-06	5.1e-05	0.87822	3349	3.87409e-06	-7e-05	7.5e-05	0.34695	2497
rs4761401-cg15405572	-0.000481	0.000102	2.3298e-06	no	3412	0.1347	-0.014808	0.00108	1.19428e-41	12:78203579	rs4761401	G	A	0.323	cg15405572	12	78224552	OpenSea	NAV3	TSS1500	cis	6.10667e-23	-0.000514	0.000134	0.00013087	1730	3.0254e-40	-0.000518	0.000104	6.51541e-07	3412	7.01517e-43	-0.000123	0.000155	0.426154	2549
rs4761396-cg15405572	0.000312	9.4e-05	0.000902213	no	3412	0.1347	0.012524	0.000992	1.04493e-35	12:78135944	rs4761396	G	A	0.4738	cg15405572	12	78224552	OpenSea	NAV3	TSS1500	cis	3.44281e-18	0.000283	0.000124	0.0225603	1730	5.92605e-34	0.000329	9.6e-05	0.000606069	3412	2.82395e-33	-9e-06	0.000142	0.95117	2549
rs774898-cg15409097	0.000267	0.000152	0.0791239	no	3359	0.9364	-0.0048	0.001082	9.56316e-06	12:58026786	rs774898	T	G	0.2423	cg15409097	12	58003925	Island	GEFT;GEFT	TSS1500;TSS200	cis	0.00130257	0.000169	0.000201	0.401099	1702	8.51995e-06	0.000294	0.000158	0.0628474	3359	1.52492e-06	8.7e-05	7.1e-05	0.223049	2499
rs7974299-cg15409133	7.3e-05	0.000129	0.570812	no	3393	0.0798	-0.008854	0.00129	8.03824e-12	12:132613274	rs7974299	T	C	0.1734	cg15409133	12	132900072	N_Shore	GALNT9	Body	cis	2.06466e-05	-1.6e-05	0.000172	0.926898	1716	2.8699e-12	7.2e-05	0.000129	0.576733	3393	3.05205e-08	4.3e-05	0.000191	0.82148	2534
rs3741659-cg15409587	0.000216	0.000178	0.223352	no	3342	0.1844	0.017406	0.00162	1.84464e-26	12:54109659	rs3741659	T	C	0.1368	cg15409587	12	54132086	N_Shore	NA	NA	cis	2.38812e-15	0.000353	0.000227	0.120948	1699	1.36461e-26	0.000203	0.000184	0.270276	3342	2.19107e-21	-3.2e-05	0.000262	0.902941	2486
rs10876216-cg15421933	0.000128	0.000122	0.293705	no	3382	0.8693	0.006397	0.001061	1.8272e-09	12:52294486	rs10876216	G	C	0.41	cg15421933	12	52294383	Island	NA	NA	cis	3.5571e-05	0.000283	0.000175	0.107051	1712	5.56469e-09	0.000118	0.000126	0.352413	3382	4.9276e-09	8.8e-05	0.000181	0.627709	2529
rs7991328-cg15426006	0.000194	0.000198	0.326757	no	3410	0.333	0.020684	0.001624	2.76641e-36	13:99767935	rs7991328	C	A	0.4462	cg15426006	13	99869897	OpenSea	UBAC2;UBAC2;UBAC2	Body;Body;Body	cis	7.86314e-21	0.000133	0.000252	0.596901	1729	2.55622e-33	0.000332	0.000215	0.122512	3410	7.02749e-41	-0.000124	0.000185	0.502878	2548
rs12861519-cg15426006	-0.000559	0.000252	0.0265726	no	3410	0.333	-0.03925	0.002005	1.08709e-80	13:100029555	rs12861519	C	A	0.1782	cg15426006	13	99869897	OpenSea	UBAC2;UBAC2;UBAC2	Body;Body;Body	cis	3.46043e-38	-0.000382	0.000332	0.250173	1729	2.7588e-73	-0.000595	0.000273	0.0292405	3410	2.80009e-85	5.8e-05	0.000238	0.808482	2548
rs12318629-cg15432303	-2.7e-05	0.000225	0.903265	no	3404	0.8102	0.010804	0.001978	5.09847e-08	12:133070398	rs12318629	T	C	0.2014	cg15432303	12	133169908	S_Shore	NA	NA	cis	0.00152513	7.4e-05	0.000297	0.803707	1724	2.84325e-08	-1.1e-05	0.000229	0.962982	3404	4.4011e-06	8.4e-05	0.000304	0.783579	2539
rs697629-cg15434398	0.000109	0.000198	0.579747	no	3380	0.6633	-0.007271	0.001691	1.76837e-05	12:52269400	rs697629	G	A	0.4458	cg15434398	12	52285271	OpenSea	ANKRD33;ANKRD33	3'UTR;3'UTR	cis	3.61323e-05	-0.000106	0.000278	0.703716	1713	0.000430145	8e-06	0.000212	0.971161	3380	6.51792e-05	0.000187	0.000273	0.493178	2532
rs7306887-cg15438951	-1.8e-05	0.000141	0.898445	no	3415	0.6016	0.00815	0.001374	3.31757e-09	12:96237095	rs7306887	C	T	0.4622	cg15438951	12	96389694	S_Shore	HAL	5'UTR	cis	0.000457028	0.000116	0.000185	0.52858	1731	4.66536e-09	5.8e-05	0.000154	0.708282	3415	1.27825e-07	-2.8e-05	0.00019	0.880889	2549
rs7959545-cg15438951	1.9e-05	0.000189	0.921348	no	3415	0.6016	-0.01173	0.001847	2.45503e-10	12:96059957	rs7959545	G	C	0.1704	cg15438951	12	96389694	S_Shore	HAL	5'UTR	cis	2.55607e-07	0.000124	0.000244	0.610517	1731	4.8108e-09	6.2e-05	0.000206	0.763585	3415	1.28903e-07	-0.000156	0.000255	0.541478	2549
rs6561554-cg15445281	0.000154	0.000151	0.309215	no	3411	0.6459	0.004551	0.001506	0.00253152	13:50261972	rs6561554	C	T	0.4366	cg15445281	13	51163726	OpenSea	NA	NA	cis	0.00118487	1e-06	0.000194	0.993861	1730	0.000782173	4.2e-05	0.000162	0.792983	3411	0.000202513	-0.000367	0.000216	0.0895407	2548
rs75419800-cg15445281	-0.000337	0.000173	0.0513624	no	3411	0.6459	-0.00062	0.001731	0.72015	13:51473033	rs75419800	C	T	0.2624	cg15445281	13	51163726	OpenSea	NA	NA	cis	0.716129	-0.000305	0.000217	0.159949	1730	0.921857	-0.000377	0.000185	0.041544	3411	0.170535	-0.000172	0.000247	0.487357	2548
rs4941672-cg15445281	-0.000162	0.000152	0.288643	no	3411	0.6459	0.002217	0.001526	0.146374	13:51002265	rs4941672	T	C	0.4247	cg15445281	13	51163726	OpenSea	NA	NA	cis	0.905054	-5.2e-05	0.000194	0.789106	1730	0.365369	-5.7e-05	0.000163	0.726268	3411	0.290007	-0.000223	0.00022	0.311334	2548
rs76283024-cg15446670	7e-06	2.1e-05	0.723341	no	3250	0.0191	-0.00023	0.000158	0.145187	12:124466779	rs76283024	T	G	0.3266	cg15446670	7	87257547	Island	ABCB1;RUNDC3B;RUNDC3B;RUNDC3B	5'UTR;TSS200;TSS200;TSS200	trans	0.425196	-9e-06	3.2e-05	0.782115	1715	0.123246	8e-06	2.1e-05	0.698416	3250	0.32543	1.1e-05	3.3e-05	0.729034	2391
rs10860035-cg15447775	1.1e-05	8e-06	0.177788	no	3367	0.0246	-0.000302	7.4e-05	4.29719e-05	12:96845722	rs10860035	C	A	0.3747	cg15447775	12	97300853	Island	NEDD1;NEDD1;NEDD1;NEDD1	TSS200;TSS1500;TSS200;TSS200	cis	0.000373887	1e-05	1e-05	0.3091	1714	3.06607e-05	1.2e-05	8e-06	0.135309	3367	0.00367116	5e-06	1.1e-05	0.634437	2511
rs114623532-cg15447775	3.9e-05	1.7e-05	0.0213841	no	3367	0.0246	-0.000742	0.000156	2.04451e-06	12:97427865	rs114623532	G	A	0.05982	cg15447775	12	97300853	Island	NEDD1;NEDD1;NEDD1;NEDD1	TSS200;TSS1500;TSS200;TSS200	cis	3.2081e-05	3.6e-05	2.1e-05	0.0814413	1714	3.27847e-06	4.1e-05	1.7e-05	0.016759	3367	0.000154224	5.3e-05	2.3e-05	0.0239029	2511
rs117433475-cg15447924	-0.000328	0.00026	0.207338	no	3380	0.765	-0.000754	0.002374	0.750856	12:122970947	rs117433475	A	G	0.04894	cg15447924	12	123189256	OpenSea	GPR109A	TSS1500	cis	0.48201	0.000165	0.000385	0.667852	1714	0.693428	-0.000289	0.000277	0.295692	3380	0.507718	-0.00022	0.00039	0.573703	2529
rs646001-cg15447924	0.000236	0.000115	0.0405758	no	3380	0.765	0.002341	0.001052	0.0260697	12:123160901	rs646001	G	A	0.4817	cg15447924	12	123189256	OpenSea	GPR109A	TSS1500	cis	0.517483	0.000194	0.000153	0.207287	1714	0.0798859	0.000263	0.000122	0.0312637	3380	0.00788897	0.000261	0.00017	0.124748	2529
rs11616044-cg15448366	-0.000174	0.000106	0.102022	no	3415	0.3195	0.006883	0.00105	6.59197e-11	12:133689727	rs11616044	A	T	0.263	cg15448366	1	223303049	OpenSea	TLR5	5'UTR	trans	4.71035e-07	-0.00031	0.000135	0.0217755	1732	3.78293e-06	-0.000228	0.000114	0.045565	3415	1.12337e-09	-0.000176	0.000152	0.244626	2549
rs2012943-cg15448445	-7.6e-05	2.8e-05	0.00677649	no	3341	0.0223	-0.000631	0.000228	0.00566345	12:108763672	rs2012943	T	C	0.1089	cg15448445	12	108733308	OpenSea	CMKLR1;CMKLR1;CMKLR1	TSS1500;TSS1500;TSS1500	cis	0.479856	-7.2e-05	3.9e-05	0.065415	1693	0.00334792	-8.5e-05	2.9e-05	0.00280998	3341	0.00542716	-0.000112	4.4e-05	0.0109754	2482
rs7971810-cg15448445	0.000124	1.8e-05	3.39815e-12	yes	3341	0.0223	0.001727	0.000145	4.40746e-32	12:108705454	rs7971810	T	C	0.3667	cg15448445	12	108733308	OpenSea	CMKLR1;CMKLR1;CMKLR1	TSS1500;TSS1500;TSS1500	cis	4.88738e-12	0.000117	2.5e-05	3.21932e-06	1693	3.83929e-30	0.000127	1.8e-05	3.6091e-12	3341	6.32582e-33	0.000111	2.8e-05	8.02906e-05	2482
rs12425582-cg15454074	-9e-06	0.000153	0.952276	no	3394	0.4781	-0.001178	0.001341	0.379799	12:76394865	rs12425582	A	G	0.4702	cg15454074	12	76413973	OpenSea	NA	NA	cis	0.318825	0.000297	0.000205	0.146795	1721	0.30873	-1.4e-05	0.000166	0.93335	3394	0.0885344	0.000462	0.000208	0.0262157	2536
rs10744473-cg15458996	6.5e-05	0.000216	0.764816	no	3312	0.7966	0.004326	0.001882	0.0215771	12:131113973	rs10744473	T	C	0.3309	cg15458996	12	131077565	OpenSea	NA	NA	cis	0.26285	-0.000213	0.000295	0.470191	1685	0.0382594	0.000169	0.000221	0.445204	3312	0.0439123	-0.00011	0.000318	0.728654	2466
rs17528736-cg15460809	-8.7e-05	0.000116	0.452021	no	3325	0.0334	-0.001436	0.000969	0.138702	12:56368518	rs17528736	T	C	0.03497	cg15460809	12	56390798	OpenSea	SUOX;SUOX;SUOX	TSS1500;TSS1500;TSS1500	cis	0.345364	-1.7e-05	0.000162	0.916321	1686	0.0728966	-0.000104	0.000125	0.406142	3325	0.0687595	0.000136	0.000185	0.461755	2493
rs1932097-cg15461335	4.6e-05	5.1e-05	0.362412	no	3411	0.0757	-0.001391	0.000451	0.00204959	13:88303651	rs1932097	G	T	0.3284	cg15461335	13	88324432	Island	SLITRK5	TSS1500	cis	0.0654572	6.5e-05	7e-05	0.35497	1729	0.00819759	5.4e-05	5.4e-05	0.322379	3411	0.0223554	7.8e-05	7.8e-05	0.319895	2548
rs73317036-cg15461491	-0.000111	0.000102	0.277818	no	3409	0.1158	0.004816	0.000968	6.86938e-07	12:54502283	rs73317036	G	A	0.07097	cg15461491	12	54501223	S_Shore	FLJ12825	Body	cis	1.517e-05	-4.4e-05	0.00013	0.737076	1730	4.93294e-06	-6.8e-05	0.000111	0.539518	3409	0.000238391	-9.4e-05	0.000153	0.537049	2545
rs111747955-cg15461699	0.00058	0.000156	0.000210387	no	3387	0.9305	-0.022724	0.001395	2.03987e-57	13:81232244	rs111747955	T	C	0.01725	cg15461699	13	81278703	OpenSea	NA	NA	cis	8.70653e-29	0.000491	0.000217	0.0243161	1717	4.93756e-56	0.000633	0.00016	8.05998e-05	3387	6.16662e-48	0.000908	0.000204	9.20937e-06	2532
rs61942886-cg15465121	0.000538	0.00052	0.300613	no	3409	0.7344	-0.013542	0.00448	0.00252767	12:132614390	rs61942886	T	C	0.03169	cg15465121	12	132617896	N_Shore	NA	NA	cis	0.00622232	0.000517	0.000738	0.484443	1726	0.00305913	0.000536	0.000527	0.30878	3409	0.0518051	0.000112	0.000774	0.884679	2546
rs56197252-cg15466176	-3.3e-05	0.000328	0.920301	no	3400	0.6229	-0.004621	0.002761	0.0943314	12:114775432	rs56197252	C	T	0.09441	cg15466176	12	114781410	OpenSea	NA	NA	cis	0.0852334	-0.000305	0.000444	0.492226	1720	0.138099	3.5e-05	0.000354	0.921983	3400	0.165827	-0.000146	0.000438	0.739257	2537
rs11246898-cg15469394	0.000178	0.0001	0.0760292	no	3394	0.8821	-0.005807	0.000906	1.63815e-10	12:132034929	rs11246898	A	C	0.3745	cg15469394	12	132069243	OpenSea	NA	NA	cis	3.38173e-07	0.00018	0.000129	0.162692	1722	1.13897e-10	0.000197	0.000102	0.0530479	3394	2.3348e-05	-7.6e-05	0.000144	0.598291	2535
rs3001425-cg15470658	-1.8e-05	0.000212	0.93398	no	3411	0.2804	0.014599	0.001891	1.54156e-14	12:57509569	rs3001425	T	C	0.411	cg15470658	12	57518141	N_Shelf	NA	NA	cis	8.62958e-07	8.8e-05	0.000282	0.754265	1730	1.76454e-13	-8.7e-05	0.000214	0.684621	3411	7.82912e-12	0.00012	0.000259	0.642895	2545
rs11059374-cg15475714	5.2e-05	6.8e-05	0.446445	no	3386	0.9025	-0.004146	0.000606	9.5864e-12	12:128304418	rs11059374	T	C	0.2121	cg15475714	12	128304430	OpenSea	NA	NA	cis	3.38982e-05	1.7e-05	9.5e-05	0.855945	1713	2.51033e-11	5.4e-05	6.9e-05	0.435104	3386	1.81729e-10	0.000206	9.5e-05	0.0293562	2529
rs75262322-cg15476875	-9.4e-05	0.000366	0.796619	no	3398	0.6774	0.018545	0.003183	6.25643e-09	12:101352172	rs75262322	C	T	0.06554	cg15476875	12	101347953	OpenSea	ANO4	Body	cis	4.07414e-06	0.000145	0.000489	0.76707	1723	9.61065e-08	7.4e-05	0.000389	0.84907	3398	2.22486e-07	1e-05	0.000525	0.98498	2535
rs1702339-cg15487600	8.4e-05	4.8e-05	0.0783517	no	3384	0.042	0.000863	0.000387	0.0257567	12:124902199	rs1702339	T	C	0.1575	cg15487600	1	155113158	Island	DPM3;DPM3	TSS200;TSS1500	trans	0.0338325	9.3e-05	6.3e-05	0.141591	1723	0.032003	7.9e-05	4.9e-05	0.111458	3384	0.0112135	8.2e-05	7.5e-05	0.276753	2526
rs12876855-cg15490075	9e-06	1.3e-05	0.504932	no	3392	0.0303	0.000522	0.000166	0.00170616	13:99448169	rs12876855	G	A	0.445	cg15490075	13	100150979	Island	NA	NA	cis	7.2832e-05	-2e-06	1.6e-05	0.922448	1720	0.00206069	9e-06	1.3e-05	0.501306	3392	0.000223968	-2e-06	1.9e-05	0.900855	2529
rs9511191-cg15491131	0.000323	0.000251	0.198749	no	3414	0.5564	0.013081	0.002913	7.34577e-06	13:24888783	rs9511191	C	T	0.2086	cg15491131	13	24914324	N_Shore	NA	NA	cis	0.0143822	-4.5e-05	0.000321	0.889069	1730	3.60977e-06	0.000357	0.000254	0.159819	3414	2.12334e-05	0.000431	0.00036	0.231259	2549
rs9506968-cg15509177	3.1e-05	0.000243	0.89826	no	3414	0.3659	-0.002177	0.003948	0.581374	13:19467635	rs9506968	A	G	0.0961	cg15509177	13	19919208	Island	LOC100101938	TSS200	cis	0.485192	-0.000106	0.000317	0.738529	1731	0.638891	1.8e-05	0.000242	0.939306	3414	0.659133	0.000301	0.000353	0.394027	2549
rs11147304-cg15515537	-3.3e-05	5.6e-05	0.547746	no	3388	0.0539	0.000865	0.00048	0.0716619	12:133095629	rs11147304	A	G	0.4413	cg15515537	12	133067734	Island	FBRSL1	Body	cis	0.231764	-9.4e-05	7.6e-05	0.215573	1718	0.102452	-5e-05	5.7e-05	0.378197	3388	0.264701	1.4e-05	6.9e-05	0.835914	2532
rs73135873-cg15528579	0.000108	6.8e-05	0.11266	no	3397	0.8302	0.002441	0.000626	9.88291e-05	12:70068747	rs73135873	A	G	0.4035	cg15528579	12	70094300	OpenSea	BEST3	TSS1500	cis	4.74008e-05	0.000125	8.8e-05	0.155019	1720	0.000125009	0.000101	7e-05	0.145976	3397	8.85997e-05	0.000155	0.0001	0.119987	2537
rs79880068-cg15531512	0.000326	0.000458	0.476909	no	3415	0.4515	0.013436	0.003924	0.000624786	12:54649978	rs79880068	T	C	0.08607	cg15531512	8	123706630	OpenSea	NA	NA	trans	0.00171306	0.000721	0.00061	0.237463	1732	0.00890442	0.000349	0.000534	0.514066	3415	0.00172712	0.000537	0.000588	0.36126	2550
rs61934967-cg15532149	-5.5e-05	0.0001	0.58001	no	3408	0.1005	-0.004433	0.000894	7.38925e-07	12:63920070	rs61934967	T	C	0.1765	cg15532149	12	64173363	N_Shore	TMEM5	TSS1500	cis	9.71334e-05	7e-05	0.000134	0.603523	1728	2.97969e-07	-6.3e-05	0.000105	0.548102	3408	2.28788e-06	-4.9e-05	0.000142	0.729936	2546
rs11837218-cg15532149	-0.000282	0.00013	0.030011	no	3408	0.1005	-0.003595	0.001159	0.00194823	12:64253778	rs11837218	A	T	0.08972	cg15532149	12	64173363	N_Shore	TMEM5	TSS1500	cis	2.40278e-05	-0.000392	0.000174	0.0252968	1728	0.0428598	-0.000318	0.000137	0.0202065	3408	0.000479671	-0.000302	0.000185	0.102405	2546
rs74899658-cg15533046	0.000257	0.000368	0.485284	no	3399	0.2455	0.013192	0.00321	4.0696e-05	12:109802847	rs74899658	A	G	0.03835	cg15533046	12	110156245	N_Shore	C12orf34	5'UTR	cis	0.000326825	0.000536	0.000499	0.282307	1722	0.000113428	0.000292	0.000386	0.449215	3399	0.00237031	0.000961	0.00053	0.0700487	2541
rs73200413-cg15533046	-8e-06	0.000296	0.978227	no	3399	0.2455	0.012278	0.002617	2.83351e-06	12:110039557	rs73200413	A	G	0.0586	cg15533046	12	110156245	N_Shore	C12orf34	5'UTR	cis	0.0248299	0.000415	0.000372	0.265228	1722	5.62256e-06	4.8e-05	0.000309	0.877249	3399	9.68429e-06	3.3e-05	0.00042	0.93778	2541
rs1426460-cg15550141	9e-06	8e-06	0.234746	no	3405	0.0197	-0.000426	8e-05	1.18363e-07	12:107871960	rs1426460	G	T	0.2252	cg15550141	12	108154917	Island	PRDM4	TSS200	cis	1.12451e-05	1.8e-05	1e-05	0.0759425	1726	1.53073e-07	9e-06	8e-06	0.258055	3405	8.65613e-05	1.1e-05	1.1e-05	0.308104	2544
rs2241187-cg15550141	1.8e-05	8e-06	0.0183689	no	3405	0.0197	-0.000901	7.9e-05	9.15031e-30	12:108045139	rs2241187	G	T	0.2244	cg15550141	12	108154917	Island	PRDM4	TSS200	cis	1.70176e-14	1.7e-05	1e-05	0.0815642	1726	8.62279e-30	1.7e-05	8e-06	0.0230857	3405	8.36934e-19	1.6e-05	1.1e-05	0.128143	2544
rs73162037-cg15555095	0.000174	0.000194	0.369193	no	3410	0.8174	0.006708	0.001898	0.000413524	13:25377477	rs73162037	T	C	0.07922	cg15555095	13	25641307	N_Shore	NA	NA	cis	0.00429002	0.00029	0.000236	0.220112	1727	0.000647179	0.000183	0.000195	0.346554	3410	0.000238295	0.000209	0.000261	0.42253	2545
rs9518030-cg15559940	0	7.2e-05	0.997233	no	3377	0.874	0.000672	0.00062	0.278257	13:100902925	rs9518030	G	A	0.3509	cg15559940	13	101171765	OpenSea	PCCA;PCCA	Body;Body	cis	0.485997	-6.3e-05	9.4e-05	0.504695	1708	0.414192	4.4e-05	7.7e-05	0.565351	3377	0.338842	4.2e-05	9.2e-05	0.649155	2525
rs7983949-cg15562212	9.3e-05	0.00012	0.439309	no	3415	0.7035	-0.002164	0.001177	0.0659177	13:51064491	rs7983949	A	T	0.3926	cg15562212	13	50463192	OpenSea	LOC220429	TSS1500	cis	0.793635	-0.000139	0.000159	0.382682	1731	0.195899	0.000109	0.000127	0.390013	3415	0.130884	0.000128	0.000181	0.480863	2549
rs113262473-cg15562212	-0.000134	0.000142	0.345749	no	3415	0.7035	0.005442	0.001381	8.341e-05	13:50420391	rs113262473	A	G	0.2144	cg15562212	13	50463192	OpenSea	LOC220429	TSS1500	cis	0.0135563	-0.000155	0.000187	0.406799	1731	1.97737e-05	-0.000165	0.00015	0.271902	3415	0.00784219	5.3e-05	0.000213	0.802616	2549
rs9568215-cg15562212	-0.000657	0.000299	0.028033	no	3415	0.7035	0.010276	0.002893	0.000386742	13:50042983	rs9568215	C	T	0.03797	cg15562212	13	50463192	OpenSea	LOC220429	TSS1500	cis	0.0811917	-0.000322	0.000426	0.450327	1731	0.000393538	-0.000616	0.000316	0.051359	3415	0.0186923	-0.000733	0.000443	0.0984152	2549
rs74843367-cg15567853	0.000437	0.000179	0.0149605	no	3381	0.8175	-0.003284	0.001579	0.0376541	13:52617207	rs74843367	T	G	0.1156	cg15567853	13	52507913	OpenSea	ATP7B;ATP7B	3'UTR;3'UTR	cis	0.0822365	0.00034	0.000239	0.155739	1714	0.0376878	0.000436	0.000184	0.0178788	3381	0.370533	0.000441	0.000265	0.0964376	2523
rs10744473-cg15581061	0.000182	0.000117	0.121142	no	3385	0.8677	0.001137	0.001038	0.273069	12:131113973	rs10744473	T	C	0.3309	cg15581061	12	130911541	S_Shelf	RIMBP2	Body	cis	0.601238	0.000169	0.000161	0.294469	1713	0.360425	0.000209	0.000118	0.0771527	3385	0.0336439	-1.2e-05	0.000147	0.936594	2524
rs10745667-cg15582138	-0.000122	0.00019	0.521282	no	3297	0.5345	-0.003908	0.001725	0.0235619	12:94251342	rs10745667	T	G	0.4847	cg15582138	12	94251169	OpenSea	NA	NA	cis	0.0542056	-0.000298	0.000256	0.244948	1671	0.0339251	-7.8e-05	0.000212	0.713366	3297	0.0377105	-0.000313	0.000273	0.252074	2478
rs146561164-cg15582661	-0.000276	0.000236	0.241284	no	3381	0.8674	-0.001305	0.002061	0.526733	12:98975915	rs146561164	T	C	0.0225	cg15582661	12	98983694	N_Shelf	NA	NA	cis	0.973825	-0.000526	0.00031	0.090533	1711	0.988576	-0.000289	0.000243	0.234677	3381	0.483194	-0.000279	0.000311	0.370272	2525
rs619722-cg15584445	1.2e-05	1.5e-05	0.432138	no	3309	0.0228	0.000641	0.000122	1.68219e-07	12:130520717	rs619722	T	C	0.3699	cg15584445	12	130527046	Island	LOC100190940	TSS200	cis	0.0260255	-1e-06	2.2e-05	0.949575	1679	2.71279e-07	1.2e-05	1.5e-05	0.443447	3309	4.38279e-06	5e-06	2.4e-05	0.840287	2470
rs34238449-cg15601996	-0.000169	0.000127	0.181683	no	3385	0.7683	0.002034	0.001117	0.0686628	12:59639573	rs34238449	A	G	0.2976	cg15601996	12	59715992	OpenSea	NA	NA	cis	0.227084	1.1e-05	0.000169	0.946816	1715	0.15312	-0.000276	0.000137	0.044758	3385	0.421845	-0.000221	0.000166	0.183413	2523
rs9574265-cg15604467	-0.000159	7.9e-05	0.0443135	no	3395	0.0572	-0.003759	0.000705	1.01964e-07	13:79177797	rs9574265	T	C	0.09057	cg15604467	13	79177925	Island	POU4F1	TSS1500	cis	4.83673e-06	-0.00015	0.000104	0.151936	1721	5.79681e-08	-0.000161	8.2e-05	0.0481751	3395	5.64484e-08	-0.000162	0.000119	0.175339	2536
rs77878129-cg15606633	-5.2e-05	0.000267	0.844972	no	3413	0.3624	0.01689	0.003082	4.59672e-08	12:130781608	rs77878129	G	A	0.03553	cg15606633	12	130824403	S_Shore	PIWIL1	5'UTR	cis	4.45471e-06	0.000151	0.000332	0.648812	1730	3.17379e-08	-1.6e-05	0.000267	0.951189	3413	4.36011e-06	0.000101	0.000396	0.797578	2548
rs10773767-cg15606633	0.000169	0.000119	0.155735	no	3413	0.3624	-0.009508	0.001345	1.87159e-12	12:130824083	rs10773767	A	G	0.2483	cg15606633	12	130824403	S_Shore	PIWIL1	5'UTR	cis	1.86767e-08	-0.000107	0.000155	0.488253	1730	2.39685e-12	0.000199	0.000119	0.0945465	3413	1.23533e-07	0.000152	0.00018	0.399455	2548
rs1009320-cg15607538	-6.6e-05	2.5e-05	0.00871334	no	3381	0.0364	-0.000341	0.000218	0.118306	12:133360964	rs1009320	A	G	0.383	cg15607538	12	133484853	Island	NA	NA	cis	0.0284498	-6.7e-05	3.5e-05	0.0535712	1716	0.103416	-7.8e-05	2.6e-05	0.00290962	3381	0.00860431	-5.5e-05	3.7e-05	0.143072	2527
rs34386585-cg15611151	-9e-06	0.000391	0.98149	no	3350	0.1506	-0.009285	0.003537	0.00871039	12:54509199	rs34386585	T	C	0.02138	cg15611151	12	54412269	N_Shore	HOXC4;HOXC5;HOXC6	5'UTR;Body;5'UTR	cis	0.0353793	-0.000172	0.000533	0.746511	1697	0.0127835	-0.000104	0.000407	0.798416	3350	0.038324	8.2e-05	0.000595	0.890335	2504
rs12370194-cg15611164	-0.000215	0.000224	0.337734	no	3314	0.4824	-0.000148	0.002046	0.942425	12:129277250	rs12370194	A	T	0.3808	cg15611164	12	129277819	N_Shelf	SLC15A4	3'UTR	cis	0.836672	-0.000261	0.000293	0.374445	1675	0.526329	-0.000165	0.000244	0.498732	3314	0.431163	-1.7e-05	0.000343	0.960744	2482
rs1727422-cg15611176	-8.7e-05	5.9e-05	0.140423	no	3325	0.0607	0.003368	0.000751	7.61633e-06	12:120001751	rs1727422	T	C	0.3393	cg15611176	12	120763869	OpenSea	PLA2G1B	Body	cis	0.00429042	-3.2e-05	7.3e-05	0.666418	1688	4.01163e-06	-7.4e-05	6e-05	0.220315	3325	0.00059188	-3.8e-05	7.4e-05	0.609608	2486
rs7956221-cg15611176	-0.000749	0.000262	0.0043322	no	3325	0.0607	0.036702	0.003273	1.2143e-28	12:120552692	rs7956221	C	G	0.01491	cg15611176	12	120763869	OpenSea	PLA2G1B	Body	cis	4.88419e-11	-0.000582	0.000355	0.101173	1688	5.32382e-27	-0.000818	0.000267	0.00227269	3325	6.44887e-18	0.00022	0.000333	0.509572	2486
rs9512986-cg15613534	-0.000202	0.000157	0.197384	no	3380	0.7424	-0.018291	0.001381	5.01606e-39	13:28603985	rs9512986	G	A	0.1981	cg15613534	13	28623581	OpenSea	FLT3	Body	cis	2.37198e-21	-3.4e-05	0.000209	0.870661	1712	9.44091e-34	-0.000248	0.000168	0.139868	3380	1.91732e-33	-0.000377	0.000214	0.0774175	2525
rs73162210-cg15615022	7.5e-05	0.00017	0.659143	no	3410	0.7582	0.009438	0.001535	8.6723e-10	13:19884488	rs73162210	C	T	0.2933	cg15615022	13	19756254	OpenSea	TUBA3C	TSS1500	cis	4.63843e-05	0.000168	0.000223	0.451247	1729	1.40908e-09	8.1e-05	0.000173	0.639124	3410	1.247e-07	0.000295	0.000237	0.214366	2547
rs2163558-cg15617853	0.000206	7.5e-05	0.00615109	no	3392	0.8521	0.007886	0.000718	1.39285e-27	13:47606460	rs2163558	T	C	0.2733	cg15617853	13	47669359	OpenSea	NA	NA	cis	6.81751e-15	0.000252	9.6e-05	0.0090223	1720	3.3847e-22	0.0002	8.2e-05	0.0141483	3392	3.4164e-26	0.000324	0.000103	0.00169251	2533
rs71448218-cg15620908	0.000203	0.000266	0.446901	no	3261	0.8611	0.022259	0.002423	7.13658e-20	12:131136231	rs71448218	T	C	0.2262	cg15620908	12	131133528	OpenSea	NA	NA	cis	1.83022e-11	-9.1e-05	0.000352	0.796204	1649	2.24194e-19	0.000242	0.000267	0.364452	3261	1.32231e-14	0.0006	0.00038	0.114472	2435
rs4337085-cg15621458	-0.000172	0.000251	0.494687	no	3412	0.5515	-0.007907	0.002137	0.000218584	12:96849993	rs4337085	G	A	0.4442	cg15621458	12	97300429	N_Shore	NEDD1;NEDD1;NEDD1;NEDD1	TSS1500;TSS1500;TSS1500;TSS1500	cis	1.91655e-06	-0.000247	0.000335	0.461366	1729	1.82569e-05	-0.000467	0.000294	0.112782	3412	2.94221e-05	-0.000214	0.0003	0.476133	2549
rs57999852-cg15621458	-0.000843	0.000291	0.0038663	no	3412	0.5515	-0.035681	0.002414	7.17912e-48	12:97059314	rs57999852	G	A	0.2397	cg15621458	12	97300429	N_Shore	NEDD1;NEDD1;NEDD1;NEDD1	TSS1500;TSS1500;TSS1500;TSS1500	cis	4.04485e-25	-0.00106	0.00039	0.00674061	1729	3.51481e-36	-0.000851	0.000342	0.0128494	3412	8.36024e-51	-0.000419	0.000349	0.230113	2549
rs117231757-cg15627464	-0.000551	0.000473	0.24501	no	3383	0.6729	-0.003234	0.004238	0.445467	12:125046095	rs117231757	A	G	0.07022	cg15627464	12	124985655	OpenSea	NCOR2;NCOR2	5'UTR;5'UTR	cis	0.512189	-0.00039	0.000657	0.553523	1711	0.414602	-0.000497	0.000477	0.298543	3383	0.383792	-0.000527	0.000751	0.483001	2530
rs4765152-cg15627464	0.000617	0.000307	0.0450049	no	3383	0.6729	0.02384	0.002722	3.1324e-18	12:124985150	rs4765152	T	C	0.2128	cg15627464	12	124985655	OpenSea	NCOR2;NCOR2	5'UTR;5'UTR	cis	2.88032e-07	0.000687	0.00042	0.102056	1711	6.7466e-18	0.000616	0.00031	0.0470232	3383	2.30911e-15	0.000749	0.000483	0.121021	2530
rs9564513-cg15630827	0.000587	0.000248	0.0181047	no	3376	0.7592	0.006364	0.002215	0.00410041	13:69557671	rs9564513	G	A	0.4076	cg15630827	13	69558928	Island	NA	NA	cis	0.0853969	0.000725	0.000338	0.0323238	1711	0.0551495	0.000562	0.000267	0.0351174	3376	0.000604368	0.000622	0.000341	0.0681767	2531
rs7968200-cg15631781	-7e-06	0.000161	0.965395	no	3412	0.6005	-0.016059	0.001478	4.81637e-27	12:109753485	rs7968200	T	C	0.2989	cg15631781	12	109731880	S_Shelf	FOXN4	Body	cis	1.28375e-11	-1.3e-05	0.000209	0.951886	1730	3.85639e-26	4.5e-05	0.00016	0.777196	3412	6.4779e-25	0.000153	0.000213	0.472584	2547
rs11057368-cg15633096	-0.000218	0.000173	0.208363	no	3412	0.7587	0.000776	0.001469	0.597303	12:124309574	rs11057368	A	G	0.3761	cg15633096	12	124270340	N_Shore	DNAH10	Body	cis	0.453921	-0.000269	0.000237	0.258262	1730	0.902025	-0.000199	0.000177	0.260348	3412	0.470202	-0.000543	0.000245	0.0267655	2548
rs10850491-cg15639592	-2.6e-05	0.000118	0.827298	no	3395	0.0963	-6.4e-05	0.00097	0.947352	12:110064664	rs10850491	A	G	0.1775	cg15639592	12	110156459	Island	C12orf34	5'UTR	cis	0.686513	-8.9e-05	0.000153	0.559955	1716	0.868434	1e-06	0.000125	0.996703	3395	0.803124	-4.5e-05	0.00018	0.80072	2536
rs11067165-cg15639592	-9.5e-05	0.000117	0.420046	no	3395	0.0963	0.002672	0.000976	0.00625246	12:109980619	rs11067165	A	G	0.1636	cg15639592	12	110156459	Island	C12orf34	5'UTR	cis	0.0458848	-0.000224	0.00016	0.162347	1716	0.00114667	-4.4e-05	0.000125	0.724389	3395	0.0460618	-8.7e-05	0.000178	0.624056	2536
rs11171747-cg15640061	7.3e-05	4e-05	0.0686647	no	3373	0.0585	-0.002953	0.000351	6.37327e-17	12:56518408	rs11171747	G	T	0.3796	cg15640061	12	56551398	OpenSea	MYL6;MYL6;MYL6B	TSS1500;TSS1500;Body	cis	1.14386e-09	5.6e-05	5.3e-05	0.296925	1708	7.76117e-17	7.8e-05	4e-05	0.0523152	3373	1.65345e-10	-3.9e-05	5.4e-05	0.473655	2519
rs4015536-cg15641657	7.8e-05	0.000137	0.567099	no	3394	0.1367	-0.002298	0.001167	0.048901	12:103824130	rs4015536	T	A	0.1534	cg15641657	12	103344564	Island	NA	NA	cis	0.133532	0.000139	0.00019	0.464175	1722	0.0564874	8.5e-05	0.000141	0.54987	3394	0.261115	0.000248	0.000201	0.218205	2535
rs6488977-cg15642754	-3.2e-05	0.000111	0.774846	no	3359	0.876	0.003328	0.001022	0.00114504	12:125519849	rs6488977	G	A	0.2336	cg15642754	12	125535194	S_Shore	NA	NA	cis	0.0823644	-8.5e-05	0.000149	0.568932	1702	0.00297283	-2.1e-05	0.000115	0.855426	3359	0.000626328	-0.000265	0.000167	0.112354	2511
rs701043-cg15645138	5.4e-05	0.000219	0.805554	no	3411	0.4314	0.001324	0.001906	0.487335	12:124996220	rs701043	A	G	0.2173	cg15645138	12	125027794	N_Shore	NA	NA	cis	0.967604	-0.000155	0.000269	0.565464	1731	0.45712	0.000118	0.000227	0.60182	3411	0.458773	0.000211	0.000292	0.469735	2547
rs4765579-cg15645138	0.000179	0.00019	0.345299	no	3411	0.4314	0.012312	0.001642	8.30056e-14	12:125045520	rs4765579	A	T	0.3574	cg15645138	12	125027794	N_Shore	NA	NA	cis	0.000410205	7e-06	0.000248	0.978422	1731	2.44287e-13	0.000116	0.000197	0.556232	3411	8.67884e-14	-7.9e-05	0.000254	0.75618	2547
rs7325972-cg15646011	-3.5e-05	7e-05	0.621955	no	3382	0.8473	0.003234	0.000653	7.70823e-07	13:36834924	rs7325972	C	T	0.4937	cg15646011	13	36787885	N_Shore	SOHLH2	Body	cis	7.04241e-06	-5.4e-05	8.6e-05	0.530522	1715	1.78223e-06	-5.5e-05	7.3e-05	0.45143	3382	0.000143779	1.3e-05	9.9e-05	0.892738	2525
rs60574696-cg15647527	2.1e-05	1e-05	0.0399312	no	3400	0.0231	-0.000303	9e-05	0.000771938	13:50492803	rs60574696	T	C	0.149	cg15647527	13	50510698	Island	C13orf1;C13orf1;C13orf1	TSS200;TSS200;TSS200	cis	0.0772989	1.2e-05	1.4e-05	0.375338	1724	0.00271362	2e-05	1e-05	0.0489333	3400	0.0383407	1.4e-05	1.4e-05	0.322592	2539
rs11170824-cg15648389	0.000288	0.000454	0.526112	no	3395	0.2771	-0.017296	0.004333	6.71397e-05	12:54531481	rs11170824	A	G	0.04041	cg15648389	12	54448769	S_Shore	HOXC4;HOXC4	Body;Body	cis	0.00230822	0.00025	0.000743	0.736825	1722	4.72202e-05	0.000313	0.000459	0.495738	3395	0.000229749	0.000629	0.0007	0.369117	2538
rs11608918-cg15648389	-0.000165	0.000214	0.439007	no	3395	0.2771	-0.001713	0.002082	0.410703	12:54454034	rs11608918	A	G	0.2167	cg15648389	12	54448769	S_Shore	HOXC4;HOXC4	Body;Body	cis	0.191733	-8.2e-05	0.000284	0.774137	1722	0.590666	-0.000101	0.000216	0.640372	3395	0.386988	-0.000219	0.000322	0.497059	2538
rs11060087-cg15652873	0.000445	0.000181	0.0142568	no	3389	0.7801	-0.003033	0.001937	0.117524	12:129515218	rs11060087	G	A	0.157	cg15652873	12	129427178	N_Shelf	GLT1D1	Body	cis	0.61714	0.000647	0.000225	0.00417478	1719	0.0951576	0.000466	0.000183	0.0109692	3389	0.905889	0.000471	0.000229	0.0400659	2532
rs12307714-cg15652873	0.000105	0.000145	0.467779	no	3389	0.7801	-0.026208	0.001452	1.82497e-69	12:129384343	rs12307714	T	C	0.3108	cg15652873	12	129427178	N_Shelf	GLT1D1	Body	cis	3.28194e-37	4.4e-05	0.000178	0.806819	1719	3.77805e-69	0.000106	0.000146	0.47043	3389	4.7553e-66	0.000107	0.000182	0.556051	2532
rs1790090-cg15656257	-0.000289	0.000112	0.0098037	no	3400	0.8279	-0.005443	0.00096	1.56434e-08	12:123633424	rs1790090	G	A	0.2077	cg15656257	12	123450216	N_Shore	ABCB9;ABCB9;ABCB9	5'UTR;5'UTR;5'UTR	cis	2.89352e-06	-0.0003	0.000159	0.0596102	1723	3.13816e-08	-0.00029	0.000113	0.0106265	3400	4.24032e-09	-0.000291	0.000169	0.0848311	2539
rs9554650-cg15669196	-0.000122	8e-05	0.129114	no	3411	0.1675	-0.000174	0.000716	0.808157	13:100587057	rs9554650	T	C	0.3735	cg15669196	13	100621543	Island	ZIC5	Body	cis	0.216701	-0.000161	0.00011	0.143113	1729	0.705707	-0.000121	8.3e-05	0.142183	3411	0.396921	-7.4e-05	0.00012	0.533545	2548
rs2470372-cg15684563	-9.3e-05	0.000133	0.483885	no	3394	0.7471	0.001923	0.001121	0.0864472	12:71233948	rs2470372	A	G	0.4109	cg15684563	12	71552188	OpenSea	TSPAN8	TSS1500	cis	0.030048	-0.000107	0.000182	0.55693	1719	0.111519	-2.3e-05	0.000145	0.876192	3394	0.580853	0.00022	0.000164	0.180757	2531
rs7337236-cg15686202	0.000134	9.7e-05	0.169618	no	3402	0.8614	0.000973	0.000824	0.238223	13:51820344	rs7337236	C	T	0.3681	cg15686202	13	51822685	N_Shelf	FAM124A	Body	cis	0.635962	0.000118	0.000141	0.400367	1726	0.298583	0.000141	0.000101	0.165964	3402	0.154369	0.000142	0.000144	0.322804	2542
rs73222629-cg15688628	-0.000436	0.000274	0.112003	no	3381	0.678	-0.010345	0.002323	8.73564e-06	12:94541538	rs73222629	A	G	0.0901	cg15688628	12	94539768	N_Shore	NA	NA	cis	0.0170803	0.000257	0.000357	0.471504	1712	7.66385e-05	-0.000396	0.000285	0.164634	3381	1.88921e-05	-0.000155	0.000382	0.685168	2540
rs12816847-cg15689991	8.1e-05	0.000124	0.513988	no	3178	0.2027	0.001385	0.001176	0.239111	12:65034796	rs12816847	G	T	0.1093	cg15689991	12	65019329	OpenSea	RASSF3	Body	cis	0.232706	0.000129	0.000155	0.404791	1615	0.438014	4.9e-05	0.000129	0.703302	3178	0.351749	0.000113	0.00019	0.553425	2419
rs9526239-cg15692052	0.000849	0.000139	1.18619e-09	yes	3411	0.4205	-0.034181	0.001367	3.17335e-126	13:47431363	rs9526239	A	G	0.382	cg15692052	13	47472250	OpenSea	HTR2A;HTR2A	TSS1500;TSS1500	cis	4.92867e-57	0.000856	0.000177	1.45507e-06	1728	7.56541e-103	0.000855	0.000163	1.71066e-07	3411	7.19089e-97	0.00076	0.000167	5.3914e-06	2547
rs2479981-cg15692052	0.000196	0.000144	0.173859	no	3411	0.4205	-0.011712	0.001489	4.99836e-15	13:47568156	rs2479981	A	G	0.3764	cg15692052	13	47472250	OpenSea	HTR2A;HTR2A	TSS1500;TSS1500	cis	1.1105e-13	0.000401	0.000188	0.0335323	1728	4.66191e-12	7.6e-05	0.000169	0.6514	3411	3.58773e-12	4.2e-05	0.000172	0.808467	2547
rs7486943-cg15695155	-0.002034	0.000541	0.00018182	no	3352	0.7248	-0.007909	0.005429	0.145268	12:122071163	rs7486943	C	T	0.02419	cg15695155	12	121973871	N_Shore	KDM2B;KDM2B	Body;Body	cis	0.469819	-0.002857	0.000779	0.000274438	1699	0.243421	-0.00198	0.000552	0.00035432	3352	0.00881808	-0.002604	0.000778	0.000845168	2503
rs11065549-cg15695155	0.000246	0.000151	0.103694	no	3352	0.7248	0.024381	0.001439	1.02844e-61	12:121825187	rs11065549	T	C	0.3952	cg15695155	12	121973871	N_Shore	KDM2B;KDM2B	Body;Body	cis	4.89392e-25	0.000117	0.0002	0.559459	1699	1.27746e-57	0.000215	0.000154	0.162343	3352	3.37217e-51	0.000357	0.000218	0.102332	2503
rs5744738-cg15695962	-5.5e-05	2.7e-05	0.0390752	no	3338	0.033	0.000478	0.000203	0.0188078	12:133256904	rs5744738	T	C	0.4174	cg15695962	8	37620478	Island	PROSC	Body	trans	0.118793	-1.7e-05	4e-05	0.665692	1711	0.0207941	-4.8e-05	2.7e-05	0.0768318	3338	0.331018	-5.3e-05	4.1e-05	0.194555	2484
rs12826533-cg15696038	1.6e-05	0.000124	0.896577	no	3389	0.8396	0.005585	0.001041	8.68748e-08	12:55828401	rs12826533	C	T	0.2838	cg15696038	12	55806498	OpenSea	NA	NA	cis	0.00012372	-8.2e-05	0.000161	0.612394	1718	1.22257e-07	5.1e-05	0.000126	0.687142	3389	3.58825e-10	-0.00018	0.000154	0.243004	2530
rs61581951-cg15696460	-0.000108	0.00048	0.822382	no	3410	0.7396	0.002259	0.004303	0.599686	12:131150039	rs61581951	T	C	0.03835	cg15696460	12	131159658	OpenSea	NA	NA	cis	0.134112	0.000237	0.000638	0.710227	1730	0.660451	-0.00019	0.000498	0.703247	3410	0.734281	0.000239	0.000678	0.723985	2547
rs10744473-cg15696460	0.000216	0.000199	0.276378	no	3410	0.7396	0.000456	0.001772	0.797016	12:131113973	rs10744473	T	C	0.3309	cg15696460	12	131159658	OpenSea	NA	NA	cis	0.401814	8.1e-05	0.000267	0.761468	1730	0.833977	0.000302	0.000206	0.142794	3410	0.732071	0.000397	0.000279	0.155093	2547
rs11147002-cg15696634	-0.000303	8.2e-05	0.000225256	no	3406	0.2328	0.004084	0.000769	1.15184e-07	12:133259752	rs11147002	T	C	0.4174	cg15696634	18	19746953	Island	NA	NA	trans	0.095223	-0.000238	0.000109	0.0297431	1727	2.36942e-07	-0.000298	8.4e-05	0.000426164	3406	3.38031e-05	-0.000499	0.000119	2.67481e-05	2542
rs942345-cg15696906	-0.000352	0.000151	0.0203398	no	3406	0.1087	-0.006119	0.001253	1.09811e-06	13:38441362	rs942345	T	C	0.3412	cg15696906	13	38444134	Island	TRPC4;TRPC4;TRPC4;TRPC4;TRPC4;TRPC4	TSS200;TSS200;TSS200;TSS200;TSS200;TSS200	cis	0.00359382	-0.00036	0.000207	0.083157	1724	5.10882e-06	-0.00016	0.000171	0.347703	3406	8.32762e-06	-0.000548	0.000224	0.0145009	2545
rs2178562-cg15697225	-7.3e-05	0.000129	0.571347	no	3414	0.2346	0.011152	0.001746	1.91361e-10	12:133132329	rs2178562	G	C	0.4071	cg15697225	12	133186923	Island	NA	NA	cis	0.0103496	0.000333	0.000171	0.0519822	1732	4.6809e-10	-4.5e-05	0.000129	0.729582	3414	5.1544e-08	-0.000139	0.000185	0.45289	2548
rs7294615-cg15697225	-9.4e-05	0.000125	0.456012	no	3416	0.2346	0.032027	0.001618	1.92514e-82	12:133168145	rs7294615	C	T	0.4914	cg15697225	12	133186923	Island	NA	NA	cis	1.11205e-43	0	0.000166	0.999262	1732	8.60264e-81	-0.000107	0.000125	0.391716	3416	4.61322e-64	-0.000164	0.000179	0.360244	2550
rs6486572-cg15698568	1.6e-05	5.1e-05	0.747949	no	3401	0.0577	0.002039	0.00046	9.59928e-06	12:131201622	rs6486572	C	G	0.3772	cg15698568	12	131200725	Island	NA	NA	cis	0.0025446	1.9e-05	6.5e-05	0.764022	1719	3.73905e-05	1e-05	5.3e-05	0.850339	3401	1.5615e-06	-2.4e-05	6.9e-05	0.732216	2536
rs10744473-cg15698568	-6.4e-05	5.3e-05	0.230463	no	3401	0.0577	-0.002026	0.000481	2.60947e-05	12:131113973	rs10744473	T	C	0.3309	cg15698568	12	131200725	Island	NA	NA	cis	0.0835211	-4.1e-05	6.8e-05	0.552936	1719	4.54635e-05	-7e-05	5.6e-05	0.2051	3401	8.18414e-06	-4.5e-05	7.2e-05	0.535743	2536
rs1924916-cg15699226	0.000181	0.0001	0.0715804	no	3335	0.0374	0.005303	0.000841	3.33904e-10	13:78514568	rs1924916	C	A	0.302	cg15699226	13	78492678	Island	EDNRB;EDNRB;EDNRB	1stExon;1stExon;Body	cis	7.03505e-07	0.0002	0.000136	0.141833	1693	8.47248e-10	0.000181	0.000106	0.0872875	3335	2.44771e-10	-2.9e-05	0.000153	0.847523	2529
rs9565410-cg15699226	8.6e-05	0.000108	0.424748	no	3335	0.0374	0.001816	0.000913	0.046641	13:78980541	rs9565410	A	G	0.2253	cg15699226	13	78492678	Island	EDNRB;EDNRB;EDNRB	1stExon;1stExon;Body	cis	0.0368568	0.000102	0.000144	0.479099	1693	0.00950234	7e-05	0.000114	0.541469	3335	0.0211566	-3.5e-05	0.000166	0.830731	2529
rs117280701-cg15699243	-7e-06	0.000369	0.985898	no	3289	0.8431	-0.001511	0.003238	0.640837	13:51173793	rs117280701	G	A	0.01397	cg15699243	13	51381934	OpenSea	DLEU7	Body	cis	0.592298	-4.8e-05	0.000425	0.910719	1673	0.821092	-2e-05	0.000395	0.959855	3289	0.739595	0.000222	0.000472	0.638962	2456
rs1945285-cg15701111	0.001493	0.000288	2.37346e-07	no	3404	0.7612	-0.027576	0.002261	1.7659e-33	12:52658374	rs1945285	A	G	0.4893	cg15701111	12	52685334	S_Shore	KRT81	TSS200	cis	3.18379e-17	0.001126	0.000382	0.00322636	1724	7.94368e-30	0.001546	0.000307	5.00332e-07	3404	4.16912e-21	0.00079	0.000296	0.00771768	2539
rs7957344-cg15701111	0.000106	0.000301	0.723728	no	3404	0.7612	-0.001518	0.002382	0.523924	12:52725265	rs7957344	T	C	0.4031	cg15701111	12	52685334	S_Shore	KRT81	TSS200	cis	0.484058	0.000334	0.000381	0.380391	1724	0.687622	0.000104	0.000321	0.746503	3404	0.693737	0.000293	0.000303	0.334399	2539
rs79700197-cg15701313	4.5e-05	6.3e-05	0.473183	no	3398	0.0513	0.001353	0.000559	0.0155199	12:125534286	rs79700197	C	A	0.1107	cg15701313	12	125534526	Island	NA	NA	cis	0.0133365	9e-06	8.6e-05	0.92024	1723	0.00999574	5e-05	6.6e-05	0.44388	3398	0.00244219	-2.4e-05	9.7e-05	0.806175	2539
rs4883600-cg15701332	-0.000179	0.000151	0.236179	no	3355	0.8755	0.002246	0.001314	0.087528	12:133015038	rs4883600	T	C	0.07557	cg15701332	12	133002658	S_Shelf	NA	NA	cis	0.655152	-0.000121	0.000206	0.555869	1699	0.226733	-0.000224	0.000153	0.142874	3355	0.507237	-0.000215	0.000219	0.326992	2514
rs4759187-cg15702701	-0.000153	5.9e-05	0.00976317	no	3402	0.0639	0.002235	0.000504	9.42473e-06	12:56075263	rs4759187	T	C	0.2655	cg15702701	12	56075367	OpenSea	METTL7B;METTL7B	1stExon;5'UTR	cis	0.00258116	-9.1e-05	7.3e-05	0.214995	1724	2.44109e-06	-0.000156	6e-05	0.00974746	3402	0.00330994	-6.3e-05	7e-05	0.369997	2538
rs4913454-cg15704304	-0.00022	0.000173	0.205235	no	3407	0.7319	-0.007745	0.001626	1.98451e-06	12:68879542	rs4913454	G	C	0.4703	cg15704304	12	68881427	OpenSea	NA	NA	cis	0.0016676	-0.000441	0.000221	0.0463194	1727	5.1924e-06	-0.000272	0.000176	0.122932	3407	1.44808e-06	-8e-05	0.000259	0.757636	2543
rs11108200-cg15712226	0.000334	0.000225	0.13813	no	3377	0.1086	0.008029	0.002042	8.60429e-05	12:96095781	rs11108200	T	C	0.07022	cg15712226	12	96252066	Island	SNRPF	TSS1500	cis	0.000311518	0.000308	0.000295	0.297231	1716	6.28234e-05	0.00047	0.000244	0.0544679	3377	0.000397195	0.000335	0.000338	0.322464	2528
rs11108251-cg15712226	-8e-06	0.000119	0.942976	no	3377	0.1086	0.00621	0.001064	5.80933e-09	12:96162915	rs11108251	C	G	0.3704	cg15712226	12	96252066	Island	SNRPF	TSS1500	cis	2.76905e-06	5.3e-05	0.000164	0.746417	1716	1.06566e-06	2.2e-05	0.000133	0.871644	3377	6.29453e-07	-9.5e-05	0.000176	0.589532	2528
rs4762234-cg15712226	-8.7e-05	0.000117	0.458621	no	3377	0.1086	-0.002917	0.001062	0.00607129	12:96076980	rs4762234	T	C	0.3687	cg15712226	12	96252066	Island	SNRPF	TSS1500	cis	0.259942	-4.1e-05	0.000166	0.80687	1716	0.00348866	-5.1e-05	0.000127	0.685805	3377	0.00991526	-0.000137	0.000173	0.429288	2528
rs73178267-cg15718287	-0.000301	0.000248	0.226206	no	3413	0.3688	-0.016738	0.002621	1.94992e-10	13:36554824	rs73178267	A	C	0.1437	cg15718287	13	36702658	N_Shelf	DCLK1	5'UTR	cis	5.50875e-05	-0.000638	0.000318	0.0457175	1731	1.76198e-10	-0.000241	0.000254	0.342745	3413	2.37087e-10	-4.6e-05	0.000329	0.887711	2550
rs10781666-cg15721142	-3.8e-05	7.9e-05	0.633513	no	3343	0.9448	-0.0042	0.000686	1.01453e-09	12:133059899	rs10781666	A	G	0.08401	cg15721142	12	133354410	OpenSea	GOLGA3	Body	cis	0.00489993	-0.0001	0.000106	0.347709	1699	8.95162e-10	-3.4e-05	8e-05	0.668298	3343	2.27477e-07	-0.000202	0.000113	0.073534	2507
rs79880068-cg15726055	9.8e-05	0.000194	0.615865	no	3363	0.8108	0.001879	0.001749	0.282965	12:54649978	rs79880068	T	C	0.08607	cg15726055	1	2506027	OpenSea	NA	NA	trans	0.24702	0.000316	0.000248	0.203359	1704	0.64672	0.000161	0.000198	0.417161	3363	0.361225	0.00024	0.000278	0.38865	2523
rs74040687-cg15726245	-0.000318	0.000311	0.306678	no	3384	0.8646	-0.006015	0.002768	0.0298356	13:27287005	rs74040687	G	T	0.027	cg15726245	13	27333506	N_Shore	GPR12	Body	cis	0.0591073	-0.000157	0.00042	0.707961	1715	0.0209758	-0.000274	0.000311	0.37948	3384	0.0114067	-0.000224	0.000429	0.601242	2526
rs9534425-cg15728861	2.8e-05	6.9e-05	0.688153	no	3339	0.0832	0.001312	0.000614	0.032798	13:47126767	rs9534425	G	A	0.2418	cg15728861	13	46961008	Island	C13orf18	5'UTR	cis	0.258514	0	9.5e-05	0.999504	1685	0.0135756	3e-05	7.2e-05	0.678692	3339	0.0569999	-2.7e-05	0.000105	0.795835	2497
rs2764602-cg15728861	0.000324	0.000186	0.0821072	no	3339	0.0832	0.011837	0.00167	1.65036e-12	13:46870249	rs2764602	A	G	0.02691	cg15728861	13	46961008	Island	C13orf18	5'UTR	cis	1.46098e-07	0.000517	0.000245	0.0352949	1685	6.55892e-12	0.000388	0.000194	0.0456	3339	7.08928e-12	0.000244	0.000274	0.373109	2497
rs116763984-cg15730116	7.8e-05	0.000104	0.454495	no	3381	0.0379	-0.002728	0.000849	0.00131817	12:76950136	rs116763984	A	T	0.02972	cg15730116	12	76953768	Island	OSBPL8;OSBPL8	TSS200;TSS200	cis	0.178403	0.00011	0.000143	0.440036	1712	0.0022932	3.9e-05	0.000105	0.713364	3381	0.0677814	9e-06	0.000157	0.952229	2522
rs1886543-cg15731669	1e-05	5e-06	0.0658828	no	3386	0.0186	-0.000271	4.8e-05	1.90339e-08	13:52701782	rs1886543	T	C	0.3241	cg15731669	13	52733586	Island	NEK3;NEK3;NEK3;NEK3	5'UTR;TSS200;5'UTR;Body	cis	0.00601064	1.6e-05	6e-06	0.0105755	1716	2.96375e-08	9e-06	5e-06	0.0704655	3386	4.7178e-07	2.6e-05	8e-06	0.000865763	2527
rs1852589-cg15732107	8.8e-05	0.0003	0.769572	no	3413	0.6808	-0.010224	0.00287	0.000372623	12:131202973	rs1852589	C	G	0.3762	cg15732107	12	131171530	Island	NA	NA	cis	0.716306	0.000743	0.000381	0.0518752	1731	0.000333699	0.000109	0.0003	0.715665	3413	0.00274275	7.3e-05	0.0004	0.854733	2548
rs146260849-cg15738089	-0.000678	0.000634	0.28477	no	3377	0.8652	-0.00762	0.006164	0.216477	13:44490094	rs146260849	A	G	0.01463	cg15738089	13	44542704	Island	NA	NA	cis	0.944365	-0.000524	0.001051	0.61849	1708	0.201324	-0.000638	0.000634	0.314803	3377	0.179619	-0.001677	0.000945	0.076247	2522
rs1231061-cg15764067	0	0.000153	0.997534	no	3406	0.7419	-0.008974	0.001402	1.75556e-10	13:28373083	rs1231061	T	C	0.258	cg15764067	13	28374053	S_Shelf	NA	NA	cis	1.72101e-05	-8.4e-05	0.000213	0.691582	1728	3.19471e-11	2.6e-05	0.000154	0.865091	3406	1.54716e-09	9.8e-05	0.000216	0.648611	2540
rs206956-cg15769343	-0.000155	0.000209	0.457338	no	3412	0.4979	-0.016491	0.002133	1.42461e-14	12:120846679	rs206956	C	T	0.3679	cg15769343	12	120835663	Island	NA	NA	cis	1.54938e-06	-0.000222	0.000267	0.405041	1729	1.6652e-14	-6.2e-05	0.000213	0.772144	3412	6.40528e-11	0.000255	0.00029	0.37955	2549
rs34285891-cg15769343	0.00011	0.000232	0.635532	no	3412	0.4979	0.003782	0.002372	0.110953	12:120869914	rs34285891	T	C	0.2272	cg15769343	12	120835663	Island	NA	NA	cis	0.280455	-0.000105	0.000301	0.72697	1729	0.115603	0.000173	0.000237	0.464676	3412	0.218295	0.000271	0.000325	0.403447	2549
rs76589724-cg15769756	-0.000254	0.000328	0.439147	no	3357	0.786	0.008422	0.002899	0.00369834	13:107480787	rs76589724	T	G	0.04397	cg15769756	13	107489008	OpenSea	NA	NA	cis	0.0209786	-0.000249	0.000449	0.578319	1700	0.000730932	-0.000259	0.000362	0.474072	3357	0.0209869	-0.000142	0.000423	0.737018	2502
rs7313516-cg15772013	0.000111	0.000179	0.534875	no	3368	0.7777	0.011113	0.001496	1.42433e-13	12:133376309	rs7313516	T	C	0.3006	cg15772013	12	133357536	OpenSea	GOLGA3	Body	cis	5.297e-08	0.0002	0.000237	0.39906	1706	3.35622e-12	0.000118	0.000181	0.513827	3368	9.47823e-12	0.000294	0.00024	0.220008	2524
rs11170824-cg15772924	4.6e-05	0.000384	0.904325	no	3403	0.2826	-0.008514	0.003767	0.0238805	12:54531481	rs11170824	A	G	0.04041	cg15772924	12	54413384	S_Shore	HOXC4;HOXC5;HOXC6	5'UTR;Body;5'UTR	cis	0.066642	-0.000283	0.000531	0.59354	1723	0.0263825	7.9e-05	0.000394	0.84143	3403	0.00755517	0.0008	0.000583	0.169963	2542
rs117993621-cg15778745	2.2e-05	5.7e-05	0.699483	no	3359	0.0284	0.00691	0.000517	1.17813e-39	13:88255507	rs117993621	A	G	0.009657	cg15778745	13	88324570	Island	SLITRK5	TSS1500	cis	1.95589e-14	0.00019	9.8e-05	0.0523619	1699	1.24959e-39	2e-05	5.8e-05	0.731399	3359	1.6651e-30	-9.3e-05	9e-05	0.305589	2499
rs736343-cg15785868	0.000111	0.000103	0.282075	no	3326	0.0401	0.003088	0.000874	0.00041903	12:110001215	rs736343	A	G	0.1633	cg15785868	12	110156356	Island	C12orf34	5'UTR	cis	0.00962102	4.2e-05	0.000139	0.763282	1677	6.53032e-05	0.000148	0.000108	0.168492	3326	0.004487	0.000197	0.000162	0.224443	2504
rs11061320-cg15791944	-0.00024	0.000256	0.347269	no	3407	0.8275	-0.010938	0.002374	4.22503e-06	12:131572904	rs11061320	A	G	0.04922	cg15791944	12	131647654	N_Shore	NA	NA	cis	1.95186e-06	-0.000278	0.00033	0.399205	1731	7.48571e-06	-0.000211	0.000263	0.421653	3407	0.000119706	-0.000747	0.000374	0.046173	2543
rs2277337-cg15791944	-0.000124	0.000108	0.25136	no	3407	0.8275	-0.013577	0.000981	2.2921e-42	12:131622833	rs2277337	T	C	0.4693	cg15791944	12	131647654	N_Shore	NA	NA	cis	3.36111e-24	5e-05	0.000138	0.717044	1731	5.72198e-40	-0.000155	0.000111	0.16234	3407	3.77551e-33	-0.00042	0.000158	0.00814188	2543
rs3759378-cg15792158	-6.8e-05	0.000103	0.506515	no	3371	0.0659	-0.000949	0.000847	0.262521	12:113574274	rs3759378	C	T	0.08944	cg15792158	12	113574084	S_Shore	RASAL1	TSS200	cis	0.651046	-0.00012	0.000142	0.400092	1704	0.255882	-6.9e-05	0.000104	0.507276	3371	0.33007	-0.00014	0.00016	0.380936	2510
rs9558546-cg15804671	-5.1e-05	0.000234	0.827005	no	3411	0.6026	0.0383	0.002732	2.23748e-43	13:106061902	rs9558546	G	A	0.2567	cg15804671	13	106063138	OpenSea	NA	NA	cis	5.47076e-21	-4.6e-05	0.000296	0.875548	1729	1.3151e-43	-8.9e-05	0.000235	0.70406	3411	3.20971e-36	-0.000333	0.00034	0.328535	2545
rs9301013-cg15804671	-0.000694	0.00021	0.00100939	no	3411	0.6026	0.048419	0.002425	1.01583e-83	13:105940920	rs9301013	C	T	0.3284	cg15804671	13	106063138	OpenSea	NA	NA	cis	6.07798e-39	-0.000414	0.000268	0.122906	1729	4.66049e-84	-0.000772	0.000211	0.000278952	3411	1.88927e-54	-0.000491	0.000312	0.115692	2545
rs1980747-cg15806588	-0.00039	0.000118	0.000994912	no	3389	0.8047	0.001519	0.001049	0.147841	13:29177701	rs1980747	A	G	0.2728	cg15806588	13	29177556	OpenSea	NA	NA	cis	0.601497	-0.000315	0.000151	0.0374158	1715	0.192832	-0.000374	0.000133	0.00492424	3389	0.154647	-0.001061	0.000179	4.01161e-09	2532
rs8000435-cg15807314	-2.7e-05	0.000115	0.813701	no	3360	0.8887	-0.003949	0.000988	6.54172e-05	13:100310215	rs8000435	C	G	0.1091	cg15807314	13	100499713	OpenSea	CLYBL	Body	cis	0.00074601	0.000114	0.000155	0.463505	1699	6.62985e-05	-5.5e-05	0.000116	0.636887	3360	5.01596e-05	0.000124	0.000159	0.435083	2510
rs9517898-cg15807314	-0.000219	7.2e-05	0.00242383	no	3360	0.8887	-3.3e-05	0.000623	0.957999	13:100504459	rs9517898	G	A	0.4613	cg15807314	13	100499713	OpenSea	CLYBL	Body	cis	0.521888	-0.000276	0.0001	0.00584782	1699	0.954811	-0.00021	7.3e-05	0.00391158	3360	0.277861	-0.000286	0.0001	0.00409999	2510
rs76346437-cg15811568	-1.3e-05	0.000396	0.97306	no	3400	0.6429	-0.030429	0.003618	6.08308e-17	12:130906425	rs76346437	A	G	0.04144	cg15811568	12	130904846	N_Shelf	RIMBP2	Body	cis	6.96553e-13	-0.000408	0.000467	0.382815	1720	3.58595e-14	-5e-05	0.000435	0.908127	3400	1.39708e-15	0.000613	0.000555	0.26933	2536
rs10744473-cg15811568	-0.000204	0.000181	0.258148	no	3400	0.6429	-0.010899	0.001641	3.66249e-11	12:131113973	rs10744473	T	C	0.3309	cg15811568	12	130904846	N_Shelf	RIMBP2	Body	cis	6.40143e-05	-2.1e-05	0.000241	0.931256	1720	7.61261e-10	-6.8e-05	0.000198	0.733466	3400	1.79127e-11	-0.000203	0.000252	0.421267	2536
rs74987295-cg15812020	-0.000292	0.000259	0.259872	no	3415	0.3219	0.07924	0.003355	6.56856e-114	13:25326827	rs74987295	T	C	0.1073	cg15812020	13	25506235	Island	LOC646405	Body	cis	1.41648e-50	-0.000221	0.000337	0.513393	1731	7.81863e-114	-0.000275	0.000259	0.288526	3415	2.46651e-83	-0.000336	0.000345	0.329327	2549
rs148576803-cg15812020	-0.000911	0.00077	0.237085	no	3415	0.3219	0.089369	0.010984	5.75426e-16	13:25353603	rs148576803	C	G	0.01238	cg15812020	13	25506235	Island	LOC646405	Body	cis	1.91921e-08	-0.000863	0.000906	0.341466	1731	6.91592e-16	-0.000912	0.00077	0.236801	3415	5.75587e-12	-0.000404	0.001024	0.693096	2549
rs7955384-cg15813011	0.000281	0.00017	0.0988933	no	3412	0.6945	-0.023085	0.001493	4.51066e-52	12:131872374	rs7955384	G	A	0.3703	cg15813011	12	131872163	OpenSea	NA	NA	cis	1.96741e-26	0.000132	0.000216	0.540969	1730	1.30524e-50	0.000285	0.000179	0.111787	3412	6.33601e-42	0.000337	0.000222	0.128837	2546
rs3741788-cg15813427	7.4e-05	0.000157	0.638885	no	3409	0.7635	-0.00434	0.00143	0.00241464	12:108126443	rs3741788	G	C	0.402	cg15813427	4	1981090	S_Shore	WHSC1;WHSC1;WHSC1;WHSC1	3'UTR;3'UTR;3'UTR;3'UTR	trans	0.0386736	-0.000163	0.000214	0.445754	1728	0.00226262	7.7e-05	0.000158	0.625719	3409	0.0208763	7.3e-05	0.00023	0.752306	2546
rs3803042-cg15817960	-3.6e-05	8.8e-05	0.678801	no	3329	0.0814	-0.000781	0.000819	0.340047	12:54387947	rs3803042	A	G	0.4476	cg15817960	12	54409599	S_Shore	HOXC4;HOXC6;HOXC5	TSS1500;TSS1500;TSS1500	cis	0.448615	-0.000115	0.000118	0.330877	1691	0.312618	-2.3e-05	8.9e-05	0.796036	3329	0.546884	-0.000136	0.000126	0.281867	2497
rs79880068-cg15818008	-0.000343	0.000345	0.320331	no	3406	0.3928	0.019961	0.002989	2.85801e-11	12:54649978	rs79880068	T	C	0.08607	cg15818008	11	112126170	OpenSea	C11orf34	Body	trans	3.37543e-09	-0.000416	0.000466	0.372835	1727	6.4917e-07	-0.000379	0.000411	0.357266	3406	2.57712e-07	4e-05	0.0005	0.936825	2545
rs7978353-cg15819808	1.8e-05	2.1e-05	0.394145	no	3357	0.9596	0.000529	0.00019	0.00536593	12:122617989	rs7978353	G	A	0.4129	cg15819808	12	122631519	OpenSea	NA	NA	cis	0.357164	1.8e-05	2.7e-05	0.506512	1704	0.00809785	1.9e-05	2.1e-05	0.362673	3357	0.0129182	4.4e-05	3.1e-05	0.154218	2513
rs903774-cg15819918	-6.9e-05	0.000303	0.819245	no	3410	0.6022	-0.000384	0.002685	0.886367	12:117290096	rs903774	G	C	0.0796	cg15819918	12	117302441	OpenSea	HRK	3'UTR	cis	0.647568	0.00047	0.000397	0.237331	1727	0.516658	0.000112	0.000311	0.720257	3410	0.755629	-0.000228	0.000404	0.573049	2544
rs10902442-cg15820536	0.00013	0.000101	0.197548	no	3410	0.1012	0.005397	0.000901	2.3432e-09	12:132233143	rs10902442	C	A	0.109	cg15820536	12	132195144	Island	SFRS8	TSS1500	cis	4.6011e-08	0.00022	0.000136	0.105831	1729	7.10194e-07	0.000154	0.000105	0.14163	3410	1.27712e-07	0.000416	0.000145	0.00418667	2546
rs149672222-cg15830613	-1.3e-05	2.1e-05	0.54669	no	3398	0.0157	0.001106	0.000198	2.69666e-08	12:110445342	rs149672222	T	C	0.01097	cg15830613	12	111180876	Island	PPP1CC	TSS200	cis	1.02034e-05	-1.6e-05	2.4e-05	0.501608	1720	1.14817e-08	-1.5e-05	2.1e-05	0.478143	3398	0.000231147	6.8e-05	3.1e-05	0.0262642	2538
rs897645-cg15832094	9e-05	0.000193	0.642904	no	3390	0.6846	-0.024115	0.001704	3.75684e-44	12:132187052	rs897645	C	G	0.2668	cg15832094	12	132266778	S_Shelf	SFRS8	Body	cis	1.55568e-21	0.000197	0.000259	0.446925	1717	1.2063e-38	0.000103	0.000212	0.625906	3390	1.01023e-38	0.000244	0.00026	0.348576	2530
rs9570571-cg15839219	-8.5e-05	6.8e-05	0.211734	no	3339	0.0456	-0.000987	0.000602	0.101403	13:61988922	rs9570571	C	G	0.3067	cg15839219	13	61989724	OpenSea	PCDH20	TSS200	cis	0.614102	-0.000125	9.8e-05	0.204742	1699	0.116077	-0.000104	7.6e-05	0.170429	3339	0.168564	-4.4e-05	0.000107	0.680977	2507
rs4883543-cg15843572	-0.000176	0.000176	0.317645	no	3409	0.5205	0.009818	0.00161	1.19422e-09	12:133202004	rs4883543	T	C	0.4309	cg15843572	12	133249005	N_Shore	POLE	Body	cis	0.00279618	1e-05	0.000238	0.968132	1727	2.74911e-09	-0.000304	0.000184	0.0988768	3409	2.61624e-07	-0.000349	0.000245	0.155684	2545
rs3136375-cg15844785	-3e-05	0.000101	0.768616	no	3382	0.0949	0.00222	0.000902	0.013919	12:54580936	rs3136375	G	A	0.4544	cg15844785	12	54582946	OpenSea	SMUG1	TSS200	cis	0.0982208	0.00014	0.000126	0.267264	1711	0.0199911	-1.5e-05	0.000105	0.884463	3382	0.158051	0.000131	0.000135	0.330847	2533
rs10876993-cg15848620	5.8e-05	2.4e-05	0.0158169	no	3387	0.0317	0.003193	0.000219	7.12931e-47	12:58062667	rs10876993	C	T	0.3143	cg15848620	12	58087721	Island	OS9;OS9;OS9;OS9	TSS200;TSS200;TSS200;TSS200	cis	5.72915e-23	6e-05	3.1e-05	0.0550209	1713	1.33932e-43	6.5e-05	2.5e-05	0.00863619	3387	2.16124e-36	0.000139	3.7e-05	0.000209617	2528
rs11608629-cg15852125	-0.000113	0.000362	0.754728	no	3397	0.742	-0.007536	0.003179	0.0178046	12:52971299	rs11608629	T	C	0.03797	cg15852125	12	52967677	OpenSea	KRT74	TSS200	cis	0.00830637	-0.000113	0.000515	0.826443	1719	0.0156178	-0.000134	0.00037	0.716164	3397	0.0103337	-3.3e-05	0.000489	0.946066	2531
rs12424372-cg15852125	-7.2e-05	0.000182	0.692247	no	3397	0.742	0.000586	0.001587	0.711733	12:53037772	rs12424372	C	T	0.1903	cg15852125	12	52967677	OpenSea	KRT74	TSS200	cis	0.685832	-0.000249	0.000239	0.297266	1719	0.497699	-0.00012	0.000186	0.519083	3397	0.925706	2.6e-05	0.000246	0.914787	2531
rs1248045-cg15854547	-4.6e-05	8.3e-05	0.577196	no	3376	0.0887	-0.005773	0.000738	6.80629e-15	12:114939116	rs1248045	C	A	0.2717	cg15854547	12	114939057	OpenSea	NA	NA	cis	5.25387e-13	-0.000186	0.000104	0.0742258	1706	1.4394e-13	-4.6e-05	8.4e-05	0.582513	3376	6.4568e-12	-8e-05	0.000115	0.484847	2526
rs9585596-cg15856748	0.000514	0.000289	0.0758791	no	3412	0.5466	0.003995	0.002581	0.12182	13:101671500	rs9585596	A	G	0.1038	cg15856748	13	101629969	OpenSea	NA	NA	cis	0.0477886	0.000562	0.000383	0.143192	1730	0.393631	0.00059	0.000325	0.0700437	3412	0.0431663	0.0004	0.000405	0.323586	2547
rs10848163-cg15858166	0.000529	0.000263	0.0447013	no	3391	0.7609	0.017106	0.002345	3.71048e-13	12:131108270	rs10848163	A	G	0.3279	cg15858166	12	130953551	N_Shore	RIMBP2	Body	cis	2.81166e-05	0.000199	0.000351	0.570744	1715	2.46575e-12	0.000517	0.000265	0.0510088	3391	9.73667e-18	-0.000623	0.000373	0.0954885	2534
rs61581951-cg15858166	0.000555	0.000633	0.380896	no	3395	0.7609	-0.000361	0.005709	0.949649	12:131150039	rs61581951	T	C	0.03835	cg15858166	12	130953551	N_Shore	RIMBP2	Body	cis	0.635522	0.00024	0.000838	0.774991	1719	0.847647	0.000475	0.000636	0.45504	3395	0.404583	4.8e-05	0.000906	0.95808	2537
rs79596865-cg15861089	0.000531	0.000448	0.235578	no	3410	0.7129	-0.009544	0.00405	0.0185131	12:52741307	rs79596865	C	G	0.03647	cg15861089	12	52695561	N_Shore	KRT86	TSS200	cis	0.0606407	0.00041	0.00061	0.502582	1730	0.0131395	0.000552	0.000447	0.216504	3410	0.161136	0.000223	0.000625	0.721536	2544
rs35754381-cg15862358	-0.000719	0.000457	0.116135	no	3413	0.7796	0.013162	0.004219	0.00182531	12:65538251	rs35754381	T	C	0.05991	cg15862358	12	65516002	S_Shore	WIF1	TSS1500	cis	0.119047	-0.000851	0.000619	0.169518	1731	0.00166714	-0.000695	0.000456	0.128005	3413	0.0117816	-0.00145	0.000649	0.025567	2547
rs12308377-cg15864733	0.000233	0.000142	0.100024	no	3400	0.7213	-0.001533	0.001295	0.236353	12:58900341	rs12308377	A	G	0.3843	cg15864733	12	58922785	OpenSea	NA	NA	cis	0.343829	0.000389	0.000187	0.0377489	1717	0.185688	0.000326	0.000161	0.0428486	3400	0.649042	0.000312	0.000201	0.120891	2536
rs12303787-cg15866393	-1.1e-05	0.000251	0.965689	no	3413	0.6981	-0.016579	0.002431	1.08905e-11	12:132604906	rs12303787	C	T	0.1739	cg15866393	12	132900480	Island	GALNT9	Body	cis	0.00236377	0.000493	0.000334	0.140708	1730	3.45311e-12	-3.7e-05	0.000252	0.882816	3413	2.73725e-08	-0.000445	0.000356	0.211764	2549
rs338169-cg15873673	-3.3e-05	8.7e-05	0.700519	no	3408	0.0979	-0.003893	0.000774	5.14257e-07	12:108536968	rs338169	A	G	0.1443	cg15873673	12	108523597	Island	WSCD2;WSCD2	5'UTR;1stExon	cis	0.0153864	-1e-06	0.000117	0.99113	1728	3.56975e-06	-0.000107	9.1e-05	0.236203	3408	3.70899e-08	0.000191	0.000128	0.135561	2547
rs6492757-cg15876676	-0.000342	0.000163	0.0367853	no	3406	0.1554	0.008529	0.001425	2.42839e-09	13:95613366	rs6492757	G	A	0.2436	cg15876676	13	95655516	Island	NA	NA	cis	3.47275e-08	-0.000345	0.000225	0.125637	1725	3.2185e-10	-0.000407	0.000163	0.0127066	3406	9.53176e-05	-0.000234	0.000222	0.292456	2544
rs6490050-cg15877399	0.000152	0.000177	0.391293	no	3399	0.7067	0.003639	0.001609	0.0237315	12:116625655	rs6490050	A	G	0.4751	cg15877399	12	116625593	OpenSea	MED13L	Body	cis	0.223406	-0.000106	0.000241	0.659034	1720	0.175572	8.3e-05	0.000203	0.680671	3399	0.0208795	4.2e-05	0.000242	0.863627	2538
rs79755767-cg15880704	-0.000108	0.000164	0.509902	no	3404	0.3371	0.010494	0.001472	1.22123e-12	12:54698408	rs79755767	A	G	0.08719	cg15880704	10	112546110	OpenSea	RBM20	Body	trans	8.76565e-09	9.7e-05	0.000214	0.652435	1726	8.64205e-12	-0.00013	0.000175	0.458744	3404	3.77815e-10	0.000132	0.000209	0.52826	2542
rs1344567-cg15881795	-0.000182	0.000166	0.274049	no	3408	0.6222	-0.012218	0.001522	1.3806e-15	12:106345239	rs1344567	A	G	0.4905	cg15881795	12	106361273	OpenSea	NA	NA	cis	2.79879e-08	-0.000257	0.00022	0.243553	1729	2.88295e-14	-5e-05	0.000185	0.785868	3408	3.68544e-13	-0.000361	0.000233	0.121964	2542
rs78049554-cg15882591	-0.000236	0.000366	0.518841	no	3414	0.7046	-0.018301	0.003973	4.25744e-06	13:21554498	rs78049554	A	G	0.03985	cg15882591	13	21608557	OpenSea	LATS2	Body	cis	0.0619499	-0.000264	0.00045	0.558341	1732	1.77751e-05	-0.000218	0.000375	0.560428	3414	1.9924e-05	9.7e-05	0.000498	0.845974	2548
rs6490630-cg15882591	0.000416	0.000173	0.0166135	no	3414	0.7046	0.026036	0.001832	1.65881e-44	13:21511843	rs6490630	A	G	0.1871	cg15882591	13	21608557	OpenSea	LATS2	Body	cis	6.25018e-29	0.000348	0.000218	0.111895	1732	7.67586e-43	0.000461	0.000178	0.0095516	3414	4.83291e-39	0.000238	0.000239	0.320395	2548
rs113488039-cg15883094	2.5e-05	0.000177	0.888741	no	3382	0.5998	0.013396	0.001692	3.36671e-15	12:122055684	rs113488039	T	C	0.2189	cg15883094	12	122265088	N_Shore	SETD1B	Body	cis	5.43722e-08	-7.8e-05	0.000222	0.725577	1714	4.57964e-15	-6.1e-05	0.000184	0.741324	3382	2.44247e-14	-0.000247	0.000267	0.355256	2524
rs1667586-cg15883094	-0.00032	0.000182	0.0787589	no	3382	0.5998	0.015987	0.001732	4.68942e-20	12:122382179	rs1667586	A	G	0.2093	cg15883094	12	122265088	N_Shore	SETD1B	Body	cis	3.13989e-08	-0.000616	0.000237	0.00984297	1714	5.83839e-18	-0.000314	0.000189	0.0979235	3382	2.90722e-12	-7.6e-05	0.000276	0.784133	2524
rs9508063-cg15887927	-0.000219	0.000169	0.193775	no	3412	0.2018	0.003205	0.001425	0.0245657	13:29146284	rs9508063	G	A	0.4854	cg15887927	13	29148952	OpenSea	NA	NA	cis	0.182206	1.5e-05	0.000227	0.948781	1730	0.189918	-0.000315	0.000202	0.118092	3412	0.230587	-9.8e-05	0.000234	0.676624	2548
rs11574539-cg15889057	0.000481	0.000215	0.0257264	no	3380	0.803	-0.003555	0.001726	0.0394864	12:53589511	rs11574539	G	A	0.05044	cg15889057	12	53602179	OpenSea	ITGB7	TSS1500	cis	0.217561	3.1e-05	0.000265	0.905261	1708	0.0370151	0.000505	0.000232	0.0296277	3380	0.267173	0.000701	0.000228	0.00217713	2526
rs10783497-cg15889548	0.000126	0.0002	0.528477	no	3413	0.6713	0.003284	0.001772	0.0639657	12:52605163	rs10783497	G	A	0.07613	cg15889548	12	52641212	S_Shore	KRT7	Body	cis	0.0438468	5.2e-05	0.000265	0.845165	1729	0.0947391	9.2e-05	0.000212	0.66504	3413	0.132163	0.000389	0.000277	0.16041	2548
rs75833421-cg15890332	-0.000106	0.000206	0.607469	no	3416	0.4803	-0.001147	0.002777	0.67966	12:106533465	rs75833421	A	G	0.1542	cg15890332	12	107067104	OpenSea	RFX4;RFX4	Body;Body	cis	0.920249	-0.000134	0.000277	0.628285	1732	0.575481	-6.3e-05	0.000207	0.760108	3416	0.586019	-0.000275	0.000286	0.336783	2550
rs61943280-cg15890332	-0.000696	0.000463	0.133487	no	3416	0.4803	-0.036767	0.006072	1.56655e-09	12:107047010	rs61943280	C	T	0.02906	cg15890332	12	107067104	OpenSea	RFX4;RFX4	Body;Body	cis	8.52318e-08	-0.000632	0.000683	0.355236	1732	6.28739e-10	-0.000611	0.000465	0.189225	3416	1.28338e-08	-0.00076	0.000654	0.24566	2550
rs9318232-cg15891850	4e-05	0.000163	0.808526	no	3409	0.7398	0.005449	0.001506	0.00030036	13:74530279	rs9318232	T	C	0.2445	cg15891850	13	74526920	OpenSea	KLF12	Body	cis	0.00181825	-0.000177	0.000206	0.392557	1728	0.000257402	3.9e-05	0.000168	0.815801	3409	0.00257733	9.1e-05	0.000233	0.696814	2547
rs10849722-cg15893360	-0.000119	0.000197	0.545513	no	3414	0.4463	0.006531	0.001839	0.000389682	12:120392115	rs10849722	A	G	0.1472	cg15893360	12	120700361	N_Shelf	PXN;PXN	Body;Body	cis	0.019038	-0.000192	0.000241	0.425303	1731	0.00209123	-0.000173	0.000207	0.404312	3414	0.000394861	-0.000398	0.000254	0.117354	2550
rs475672-cg15893360	-0.000134	0.000216	0.537091	no	3414	0.4463	0.007553	0.002005	0.000168484	12:119943837	rs475672	C	A	0.1251	cg15893360	12	120700361	N_Shelf	PXN;PXN	Body;Body	cis	0.0305655	-8.3e-05	0.000283	0.768421	1731	0.0004271	-0.000154	0.000228	0.4989	3414	0.00144346	-0.000489	0.000278	0.079305	2550
rs2794657-cg15894389	0.000176	0.000264	0.505032	no	3389	0.4257	0.005669	0.002101	0.00702488	13:47350124	rs2794657	C	A	0.3693	cg15894389	13	47470857	OpenSea	HTR2A;HTR2A;HTR2A	1stExon;1stExon;5'UTR	cis	0.0343435	0.0003	0.000343	0.382024	1716	0.011487	0.000148	0.000287	0.60513	3389	0.00522956	0.000119	0.000289	0.680068	2527
rs1328685-cg15894389	-0.000782	0.000436	0.073181	no	3389	0.4257	0.051592	0.003376	6.14631e-51	13:47471890	rs1328685	G	A	0.09216	cg15894389	13	47470857	OpenSea	HTR2A;HTR2A;HTR2A	1stExon;1stExon;5'UTR	cis	4.29183e-19	-0.000639	0.000576	0.267847	1716	2.97496e-46	-0.000901	0.000472	0.0566942	3389	3.00267e-37	-0.00095	0.000476	0.0462062	2527
rs772006-cg15895197	1.3e-05	0.000102	0.900123	no	3404	0.3657	-0.008559	0.001053	6.13176e-16	12:52332381	rs772006	A	T	0.4493	cg15895197	2	27301490	N_Shelf	EMILIN1;EMILIN1	1stExon;5'UTR	trans	6.61806e-11	3.4e-05	0.000129	0.789446	1726	2.72771e-14	7.4e-05	0.000109	0.498539	3404	8.88119e-12	1e-05	0.000137	0.941737	2539
rs9561763-cg15896117	-0.000186	0.000182	0.305692	no	3381	0.6123	0.000113	0.001668	0.945971	13:95663206	rs9561763	G	A	0.3638	cg15896117	13	95658809	S_Shelf	NA	NA	cis	0.887509	-0.000497	0.000238	0.0370548	1719	0.893685	7.1e-05	0.000208	0.733555	3381	0.935946	-0.000227	0.000258	0.380185	2532
