## Supplemental Tables for "Identification of Dynamic Genetic Influences on DNA Methylation from Birth to Adulthood" (part 20 of 73)

### Sheet: S2 (continued)
Table S2. Results from the main analysis and three sensitivity analyses
rs1112566-cg15901783	0.000119	0.00022	0.587453	no	3416	0.7128	0.015835	0.001987	2.21374e-15	13:77434262	rs1112566	G	C	0.4711	cg15901783	13	77461426	S_Shore	KCTD12	TSS1500	cis	5.03873e-12	0.000123	0.000281	0.661697	1732	1.73585e-13	0.000251	0.000248	0.312934	3416	4.47615e-15	0.000136	0.000239	0.570004	2550
rs1800209-cg15901783	0.000241	0.000429	0.5735	no	3416	0.7128	0.013307	0.003886	0.000624249	13:77574983	rs1800209	G	A	0.06732	cg15901783	13	77461426	S_Shore	KCTD12	TSS1500	cis	0.204943	-0.000378	0.000545	0.487666	1732	0.000789015	0.000244	0.000484	0.614383	3416	0.000215663	-0.000536	0.000473	0.256923	2550
rs74349628-cg15901783	0.000222	0.000539	0.680736	no	3416	0.7128	0.034275	0.00498	7.06167e-12	13:77503016	rs74349628	A	G	0.03788	cg15901783	13	77461426	S_Shore	KCTD12	TSS1500	cis	1.29187e-09	0.000499	0.000653	0.444614	1732	1.6047e-11	-0.000339	0.000611	0.578399	3416	2.55942e-13	0.000765	0.000589	0.194124	2550
rs79880068-cg15902297	0.000643	0.000305	0.0353906	no	3398	0.7363	0.004934	0.002497	0.0482623	12:54649978	rs79880068	T	C	0.08607	cg15902297	7	55614512	OpenSea	VOPP1	Body	trans	0.000448378	0.000821	0.000414	0.0477547	1721	0.0445408	0.000727	0.000318	0.0223775	3398	0.0223467	0.000844	0.000394	0.0323647	2543
rs9561580-cg15907473	-0.000264	0.000174	0.128615	no	3414	0.6809	0.008115	0.001711	2.18549e-06	13:95159119	rs9561580	T	C	0.3155	cg15907473	13	95253641	N_Shore	GPR180	TSS1500	cis	0.010206	-0.00015	0.000236	0.525333	1730	1.70509e-06	-0.000268	0.000177	0.131303	3414	0.00376869	0.000461	0.000231	0.0465761	2549
rs80020089-cg15907473	9e-05	0.000345	0.794387	no	3414	0.6809	-0.015863	0.003392	3.02794e-06	13:95278929	rs80020089	A	G	0.06122	cg15907473	13	95253641	N_Shore	GPR180	TSS1500	cis	0.018912	0.000829	0.000457	0.0702993	1730	2.82815e-06	0.000122	0.000352	0.72831	3414	2.51782e-05	0.000139	0.000465	0.764444	2549
rs670179-cg15908708	0.000135	0.000102	0.183957	no	3412	0.7689	-0.003884	0.000893	1.41587e-05	13:71236607	rs670179	T	A	0.4182	cg15908708	2	219030830	OpenSea	CXCR1	5'UTR	trans	0.0399053	5.7e-05	0.000133	0.66787	1729	0.00296295	3.5e-05	0.000114	0.757204	3412	0.000165428	9.1e-05	0.000128	0.479796	2547
rs11107193-cg15919066	3.9e-05	5.7e-05	0.496512	no	3398	0.8626	0.000615	0.000536	0.251101	12:94195894	rs11107193	A	C	0.4017	cg15919066	12	93969214	S_Shore	SOCS2	3'UTR	cis	0.535739	9e-05	7.5e-05	0.2307	1722	0.410765	3.5e-05	5.9e-05	0.552363	3398	0.15021	-1.6e-05	8.1e-05	0.843879	2537
rs76024719-cg15920906	0.000417	0.000358	0.245299	no	3409	0.268	-0.012163	0.003261	0.000195232	12:111321724	rs76024719	A	G	0.05578	cg15920906	12	111619414	OpenSea	CUX2	Body	cis	0.0231171	0.00026	0.000467	0.578317	1730	0.124923	0.000717	0.000443	0.105544	3409	0.00174165	0.00075	0.000483	0.120627	2544
rs4766535-cg15920906	-5.9e-05	0.00038	0.877396	no	3409	0.268	-0.013395	0.003351	6.53345e-05	12:111543825	rs4766535	T	C	0.0496	cg15920906	12	111619414	OpenSea	CUX2	Body	cis	0.000367091	0.000124	0.000575	0.829127	1730	0.00168118	0.000273	0.00047	0.562291	3409	3.60013e-05	0.000394	0.000534	0.461101	2544
rs7967752-cg15921515	-0.001222	0.000526	0.0202105	no	3407	0.6494	0.016705	0.004686	0.000369211	12:56434842	rs7967752	A	T	0.039	cg15921515	12	56434950	N_Shore	RPS26	TSS1500	cis	0.095587	-0.001229	0.000718	0.0877529	1724	0.000952653	-0.000823	0.000584	0.159255	3407	0.0530846	-0.000547	0.000704	0.437265	2547
rs11609417-cg15921535	-0.000135	0.000278	0.627515	no	3404	0.8265	0.00107	0.002508	0.669645	12:119472670	rs11609417	A	C	0.036	cg15921535	12	119534133	OpenSea	SRRM4	Body	cis	0.923024	-7.3e-05	0.000346	0.833017	1727	0.466722	-3.4e-05	0.000284	0.906068	3404	0.359125	-0.000628	0.000378	0.096865	2542
rs79680354-cg15921535	-6.2e-05	0.000356	0.862007	no	3404	0.8265	0.009474	0.003161	0.00275023	12:119361070	rs79680354	G	A	0.02203	cg15921535	12	119534133	OpenSea	SRRM4	Body	cis	0.00990439	-0.000235	0.000524	0.65474	1727	0.00361075	5.5e-05	0.000364	0.879346	3404	0.00246941	-0.000371	0.000485	0.443969	2542
rs12817091-cg15927682	-4.2e-05	2.3e-05	0.0668111	no	3366	0.024	-0.000378	0.000183	0.0388564	12:54931555	rs12817091	G	A	0.1736	cg15927682	12	54943545	OpenSea	PDE1B;PDE1B	1stExon;5'UTR	cis	0.576593	-3e-06	3.4e-05	0.932115	1705	0.0777296	-3.7e-05	2.4e-05	0.114917	3366	0.0142166	-3e-05	3.7e-05	0.423524	2508
rs2242292-cg15928106	-0.000155	0.000199	0.435026	no	3411	0.3503	0.010072	0.002026	7.0095e-07	12:133373375	rs2242292	T	C	0.4504	cg15928106	7	130646078	OpenSea	FLJ43663;FLJ43663	Body;Body	trans	3.5691e-05	-0.000109	0.000267	0.684091	1729	1.46958e-06	-0.000168	0.000221	0.447638	3411	5.32658e-06	-0.000582	0.000282	0.0391895	2549
rs111973287-cg15937109	-8.3e-05	0.000191	0.666122	no	3412	0.7785	-0.00541	0.001872	0.00387796	12:54847571	rs111973287	G	A	0.08222	cg15937109	12	54972872	OpenSea	PDE1B;PDE1B	3'UTR;3'UTR	cis	0.0551483	-0.000218	0.000245	0.375072	1731	0.00556826	-4.4e-05	0.000201	0.825992	3412	0.00633441	-0.000212	0.000258	0.411871	2548
rs1976821-cg15937109	-0.000167	0.000114	0.142285	no	3412	0.7785	0.020837	0.001068	3.64232e-80	12:54978225	rs1976821	C	T	0.3396	cg15937109	12	54972872	OpenSea	PDE1B;PDE1B	3'UTR;3'UTR	cis	2.34097e-37	-7.9e-05	0.000148	0.593518	1731	2.03598e-74	-0.000189	0.00012	0.114626	3412	7.17606e-61	1.8e-05	0.000156	0.906469	2548
rs629090-cg15951545	9.8e-05	0.000183	0.590498	no	3356	0.611	-0.042012	0.001688	4.53861e-125	13:21543678	rs629090	A	G	0.3754	cg15951545	13	21547300	OpenSea	LATS2	3'UTR	cis	9.43462e-73	-0.000166	0.000223	0.457567	1697	6.36159e-115	6.4e-05	0.000194	0.741982	3356	4.06857e-101	0.000173	0.000259	0.503892	2514
rs117341934-cg15958034	-0.000195	0.000298	0.51288	no	3400	0.814	0.003515	0.002707	0.194135	13:98292723	rs117341934	A	G	0.0436	cg15958034	13	97889396	OpenSea	MBNL2;MBNL2	5'UTR;5'UTR	cis	0.601475	-0.000708	0.000377	0.0610119	1723	0.209895	-0.000161	0.0003	0.591364	3400	0.275803	-0.000334	0.00041	0.415244	2539
rs113275341-cg15959262	-0.000282	0.000378	0.456633	no	3416	0.6227	0.059498	0.003389	5.6312e-66	12:57202092	rs113275341	T	C	0.02456	cg15959262	8	102381107	OpenSea	NACAP1	TSS200	trans	4.23116e-26	-0.000356	0.000522	0.495661	1732	1.80903e-64	-0.000224	0.000387	0.56248	3416	8.01261e-55	-0.000256	0.000517	0.620102	2550
rs4408415-cg15959270	0.000235	0.000166	0.157463	no	3368	0.5168	0.004963	0.001513	0.00105097	13:96137002	rs4408415	C	T	0.4839	cg15959270	13	96332331	S_Shelf	DNAJC3	Body	cis	0.00521463	0.000277	0.000225	0.218746	1710	0.00820197	0.000361	0.000189	0.0567602	3368	0.00149244	0.000415	0.000242	0.0863057	2519
rs3759165-cg15961105	-9.6e-05	7e-05	0.17247	no	3389	0.8798	0.001713	0.000618	0.00558645	12:55367715	rs3759165	T	C	0.2008	cg15961105	12	55370186	OpenSea	KIAA0748;KIAA0748	5'UTR;5'UTR	cis	0.0597828	-0.000182	9.5e-05	0.0563847	1719	0.00859187	-6.3e-05	7.6e-05	0.409447	3389	0.0590676	-2.1e-05	8.9e-05	0.812163	2529
rs34520370-cg15962965	0.000252	0.000193	0.191357	no	3406	0.6654	-0.008983	0.001881	1.86843e-06	12:133178219	rs34520370	G	A	0.1168	cg15962965	12	133000383	S_Shore	NA	NA	cis	0.00216717	0.000483	0.000279	0.0841833	1725	1.54342e-06	0.000276	0.000201	0.168545	3406	0.000131164	1.1e-05	0.000279	0.968519	2546
rs10860936-cg15963417	-3.9e-05	2.1e-05	0.0667827	no	3337	0.0274	-0.000268	0.000193	0.16541	12:103282952	rs10860936	C	T	0.1727	cg15963417	12	103311300	S_Shore	PAH;PAH	5'UTR;1stExon	cis	0.345046	-4.3e-05	2.8e-05	0.121307	1694	0.152765	-4.2e-05	2.2e-05	0.0495561	3337	0.0119105	-7e-06	3.1e-05	0.816523	2502
rs4770491-cg15971157	9e-05	0.000169	0.594464	no	3412	0.2974	0.00479	0.001601	0.00278708	13:24347061	rs4770491	A	T	0.4455	cg15971157	13	24464376	S_Shore	PCOTH;MIPEP;PCOTH	5'UTR;TSS1500;5'UTR	cis	0.0402428	0.000132	0.000222	0.551279	1729	0.00134682	7.4e-05	0.000173	0.668333	3412	0.00872863	0.000175	0.000237	0.460593	2548
rs12868255-cg15973954	0.000234	0.000143	0.102487	no	3372	0.1165	0.012122	0.00176	6.84687e-12	13:23267743	rs12868255	C	T	0.2317	cg15973954	13	23309774	OpenSea	NA	NA	cis	3.28474e-07	0.000321	0.000186	0.0849427	1707	4.14279e-11	0.000259	0.000146	0.0769737	3372	3.52315e-10	6e-05	0.000217	0.783141	2518
rs61941782-cg15975750	0.000146	0.000294	0.618046	no	3409	0.4033	0.030204	0.005567	6.20726e-08	12:100782008	rs61941782	A	G	0.1029	cg15975750	12	101112277	S_Shore	NA	NA	cis	0.000357364	4.2e-05	0.000398	0.916903	1728	7.28623e-08	0.000124	0.000295	0.672869	3409	8.91437e-06	0.000306	0.000402	0.446527	2544
rs79174636-cg15975750	0.000261	0.000286	0.361071	no	3409	0.4033	-0.011568	0.005398	0.0321906	12:101246768	rs79174636	A	G	0.1134	cg15975750	12	101112277	S_Shore	NA	NA	cis	0.00424693	-5e-06	0.000382	0.988964	1728	0.0359541	0.000122	0.000287	0.669856	3409	0.0740058	0.000336	0.000405	0.407299	2544
rs11110014-cg15975750	-0.00011	0.000218	0.614215	no	3409	0.4033	0.006813	0.004125	0.0987277	12:100114092	rs11110014	A	C	0.253	cg15975750	12	101112277	S_Shore	NA	NA	cis	4.7987e-05	-8.6e-05	0.0003	0.774348	1728	0.0994017	-0.000145	0.000219	0.508431	3409	0.0593158	-0.000443	0.000309	0.152117	2544
rs17625898-cg15978017	0.000188	0.000178	0.291806	no	3413	0.7304	0.003872	0.001572	0.0138423	13:28932830	rs17625898	G	T	0.08541	cg15978017	13	29042758	OpenSea	FLT1;FLT1;FLT1;FLT1	Body;Body;Body;Body	cis	0.000952621	-0.000106	0.000232	0.648891	1731	0.0101462	0.000189	0.000193	0.328504	3413	0.00185678	-0.000245	0.000255	0.33664	2549
rs2013160-cg15985905	-3.9e-05	0.000172	0.821157	no	3412	0.6452	-0.008676	0.001589	5.09004e-08	12:128075482	rs2013160	A	G	0.3698	cg15985905	12	128078475	OpenSea	NA	NA	cis	0.0103894	-0.000108	0.000227	0.633601	1729	2.27923e-06	-2.4e-05	0.000184	0.89506	3412	8.77527e-06	-0.000274	0.000237	0.24608	2547
rs73230585-cg15985905	0.000815	0.000551	0.139128	no	3412	0.6452	0.013158	0.0051	0.00992186	12:128134031	rs73230585	A	G	0.02185	cg15985905	12	128078475	OpenSea	NA	NA	cis	0.0221062	0.000354	0.000735	0.63024	1729	0.00440634	0.000525	0.000588	0.371896	3412	0.000793841	-0.000469	0.000763	0.5386	2547
rs7489579-cg15988287	-0.000121	9.5e-05	0.204904	no	3386	0.8476	-0.005807	0.000827	2.74772e-12	13:27510447	rs7489579	G	A	0.2631	cg15988287	13	27516202	OpenSea	NA	NA	cis	5.10927e-08	-1e-06	0.000128	0.995075	1711	2.83695e-12	-0.000174	0.000106	0.0996371	3386	3.47902e-11	-8e-06	0.000146	0.956859	2529
rs1544296-cg15988970	0.000185	0.000132	0.163656	no	3101	0.0235	-0.006952	0.001454	1.816e-06	13:43498434	rs1544296	C	T	0.1814	cg15988970	13	43597736	Island	DNAJC15;DNAJC15	5'UTR;1stExon	cis	0.00106737	0.000208	0.000161	0.196395	1557	1.35347e-06	0.000207	0.000132	0.119284	3101	6.69422e-05	0.000119	0.000182	0.5124	2281
rs78280673-cg15988970	4.9e-05	0.000462	0.915095	no	3101	0.0235	0.040751	0.005016	6.56293e-16	13:43703833	rs78280673	A	G	0.01313	cg15988970	13	43597736	Island	DNAJC15;DNAJC15	5'UTR;1stExon	cis	4.92904e-13	0.000455	0.000544	0.402714	1557	5.02357e-16	4.1e-05	0.000464	0.929543	3101	3.65432e-12	0.001031	0.000661	0.11894	2281
rs61950392-cg15988970	0.000176	0.000175	0.313604	no	3101	0.0235	-0.008801	0.00195	6.63345e-06	13:43609228	rs61950392	A	G	0.0871	cg15988970	13	43597736	Island	DNAJC15;DNAJC15	5'UTR;1stExon	cis	0.0192739	0.000218	0.000228	0.337892	1557	7.84641e-06	0.000193	0.000175	0.269868	3101	9.4749e-05	0.000374	0.000238	0.115531	2281
rs77871117-cg15988983	-0.000262	0.000204	0.200296	no	3356	0.8937	0.003063	0.001806	0.0900724	12:83031837	rs77871117	A	G	0.05569	cg15988983	12	83053229	OpenSea	NA	NA	cis	0.866883	-0.000233	0.000282	0.409414	1701	0.162062	-0.000273	0.000205	0.18316	3356	0.0762321	-0.000501	0.000289	0.0832235	2508
rs35670200-cg15989810	0.000259	0.000315	0.412121	no	3410	0.6567	0.019741	0.002825	3.39496e-12	12:131579375	rs35670200	T	C	0.1125	cg15989810	12	131617481	OpenSea	GPR133	Body	cis	8.22987e-06	0.000266	0.000405	0.510588	1730	1.27693e-12	0.000212	0.000335	0.526809	3410	7.04671e-11	0.00017	0.000447	0.702902	2550
rs76596700-cg15989810	0.000241	0.00086	0.77943	no	3410	0.6567	0.018025	0.007515	0.0165205	12:131459827	rs76596700	G	C	0.01538	cg15989810	12	131617481	OpenSea	GPR133	Body	cis	0.00648189	-0.000784	0.001122	0.485118	1730	0.0262928	0.000255	0.0009	0.777138	3410	0.0851191	0.002313	0.00124	0.0624107	2550
rs61941782-cg15990724	0.000122	0.000139	0.378885	no	3395	0.8469	-0.000817	0.001159	0.481257	12:100782008	rs61941782	A	G	0.1029	cg15990724	12	100866802	OpenSea	NR1H4	TSS1500	cis	0.328732	9e-05	0.000193	0.643676	1724	0.725033	0.000134	0.000141	0.340009	3395	0.525871	0.000318	0.000203	0.117677	2536
rs7990857-cg15992563	-3.3e-05	8.5e-05	0.698942	no	3364	0.1196	0.003745	0.000735	3.64295e-07	13:28458529	rs7990857	C	T	0.3843	cg15992563	13	28491540	Island	NA	NA	cis	0.0223638	-7e-06	0.000113	0.951389	1700	1.42717e-06	-1.3e-05	9e-05	0.881304	3364	1.68075e-06	-1e-06	0.000116	0.993275	2508
rs10878868-cg15993521	2.9e-05	0.00022	0.89403	no	3383	0.7479	0.007041	0.001793	8.77712e-05	12:69160523	rs10878868	T	C	0.227	cg15993521	12	69159648	OpenSea	SLC35E3	3'UTR	cis	6.25624e-07	-8.8e-05	0.000323	0.786459	1716	0.000400156	-0.00013	0.000244	0.595525	3383	0.00333595	0.000321	0.000288	0.266077	2521
rs2366152-cg15996644	5.7e-05	3.7e-05	0.127759	no	3376	0.0503	0.001495	0.000318	2.77511e-06	12:54356389	rs2366152	G	A	0.3288	cg15996644	12	54370352	S_Shore	NA	NA	cis	0.0023098	9.7e-05	5.6e-05	0.0827305	1713	1.61797e-06	5.8e-05	3.8e-05	0.121372	3376	4.61793e-05	0.00011	5.9e-05	0.0632033	2516
rs2878960-cg15996769	-0.000302	0.000226	0.181664	no	3392	0.2343	0.009441	0.002142	1.08498e-05	12:109577735	rs2878960	C	T	0.3298	cg15996769	12	109592065	N_Shore	ACACB	Body	cis	0.000338236	-0.00071	0.000303	0.0196672	1719	4.48315e-06	-0.000257	0.000231	0.267073	3392	0.0016824	6.1e-05	0.000329	0.852845	2537
rs2268400-cg15996769	-0.0002	0.000255	0.433088	no	3392	0.2343	0.004858	0.002396	0.0427176	12:109626777	rs2268400	T	C	0.2333	cg15996769	12	109592065	N_Shore	ACACB	Body	cis	0.00528766	0.00035	0.00034	0.304353	1719	0.0262674	-0.000154	0.00026	0.552715	3392	0.103787	-0.000178	0.00037	0.629755	2537
rs5744993-cg15998961	-3.3e-05	3.9e-05	0.389816	no	3363	0.9532	-0.000886	0.000346	0.0103822	12:133212382	rs5744993	A	G	0.1537	cg15998961	12	133360718	N_Shelf	GOLGA3	Body	cis	0.0209763	2e-06	5.4e-05	0.9644	1704	0.0183592	-3.8e-05	3.9e-05	0.338285	3363	0.000927515	3.8e-05	5.6e-05	0.506147	2509
rs10781656-cg15998961	3.7e-05	3.5e-05	0.296373	no	3363	0.9532	0.000615	0.000313	0.0492484	12:133407523	rs10781656	A	G	0.1842	cg15998961	12	133360718	N_Shelf	GOLGA3	Body	cis	0.155633	5.2e-05	4.7e-05	0.271887	1704	0.0643093	4.2e-05	3.6e-05	0.242337	3363	0.0376619	5e-05	5.2e-05	0.335672	2509
rs1514382-cg16005224	5.6e-05	0.000134	0.675593	no	3412	0.3569	0.008169	0.001303	4.10645e-10	12:101623266	rs1514382	A	G	0.3596	cg16005224	12	101603174	N_Shore	SLC5A8	Body	cis	1.2014e-05	-2.5e-05	0.000181	0.889676	1731	2.31463e-09	0.000123	0.000135	0.364567	3412	5.19167e-07	0.000305	0.000187	0.102627	2550
rs1710146-cg16006934	-2.4e-05	1.3e-05	0.0613414	no	3381	0.023	0.000452	0.000116	0.000100655	12:120947206	rs1710146	T	C	0.3341	cg16006934	12	120907680	Island	DYNLL1;SFRS9;DYNLL1	1stExon;TSS200;5'UTR	cis	0.019193	-2.9e-05	1.8e-05	0.0976775	1717	0.000128173	-2.2e-05	1.3e-05	0.0996025	3381	0.00207966	-5.3e-05	2e-05	0.00965819	2520
rs12303725-cg16006934	9e-06	4.9e-05	0.8526	no	3381	0.023	0.002073	0.000446	3.47518e-06	12:120302616	rs12303725	G	A	0.0165	cg16006934	12	120907680	Island	DYNLL1;SFRS9;DYNLL1	1stExon;TSS200;5'UTR	cis	0.000227876	0.000107	6.7e-05	0.111475	1717	2.34174e-06	-2e-06	5e-05	0.965147	3381	0.000442659	4.2e-05	7.8e-05	0.594178	2520
rs626765-cg16009877	-0.000385	0.000174	0.0272639	no	3401	0.6821	0.001185	0.00155	0.444708	12:65432434	rs626765	A	G	0.3657	cg16009877	12	65445111	OpenSea	WIF1	3'UTR	cis	0.980704	-0.00022	0.000239	0.356641	1725	0.634192	-0.000333	0.000179	0.0630096	3401	0.548001	-0.000214	0.000237	0.365596	2537
rs3742023-cg16014168	-7.4e-05	3.6e-05	0.0415739	no	3384	0.0381	0.000824	0.000324	0.0111074	12:109693982	rs3742023	T	C	0.3594	cg16014168	12	109729677	Island	FOXN4	Body	cis	0.451548	-9.6e-05	4.9e-05	0.0501414	1717	0.00517747	-9.1e-05	3.8e-05	0.0168031	3384	0.499541	-2.1e-05	5.2e-05	0.681766	2529
rs79880068-cg16015593	0.000923	0.000436	0.0345762	no	3415	0.5095	0.014443	0.003187	6.04757e-06	12:54649978	rs79880068	T	C	0.08607	cg16015593	14	51794932	OpenSea	NA	NA	trans	0.00700329	-0.000136	0.000582	0.814614	1731	1.731e-06	0.000951	0.000448	0.0337507	3415	2.33635e-07	0.000549	0.000492	0.264556	2550
rs2282061-cg16021126	-0.000156	0.000162	0.338329	no	3401	0.3989	0.004727	0.001507	0.0017268	13:44772504	rs2282061	A	G	0.1561	cg16021126	13	44947611	Island	SERP2	TSS1500	cis	0.0543927	-0.000183	0.000219	0.403742	1723	0.000927887	-0.000161	0.00017	0.343345	3401	0.0519764	-0.000129	0.00024	0.590115	2540
rs56406405-cg16021678	-0.001198	0.000492	0.0150946	no	3408	0.6248	-0.029396	0.004886	1.98452e-09	13:55286575	rs56406405	A	C	0.0271	cg16021678	13	55475951	OpenSea	NA	NA	cis	4.76209e-07	-0.001063	0.00066	0.107698	1729	4.08661e-09	-0.001105	0.000519	0.0333777	3408	1.14567e-09	-0.001249	0.000668	0.0619611	2547
rs6606686-cg16023864	-4e-06	2.2e-05	0.847312	no	3335	0.0345	0.000996	0.00019	1.61556e-07	12:110903380	rs6606686	G	C	0.3236	cg16023864	12	110888378	S_Shore	ARPC3	TSS1500	cis	6.90596e-06	-6e-06	2.9e-05	0.826108	1684	1.84706e-06	1e-06	2.2e-05	0.968449	3335	1.0159e-05	2.7e-05	2.9e-05	0.355835	2498
rs35748800-cg16025847	2e-06	3.9e-05	0.949535	no	3392	0.0375	0.000697	0.00034	0.0404147	12:129333326	rs35748800	C	T	0.1997	cg16025847	12	129338484	Island	GLT1D1	Body	cis	0.192522	-5.3e-05	5.4e-05	0.322036	1718	0.0168949	8e-06	4.1e-05	0.854293	3392	0.0485127	-1.7e-05	5.7e-05	0.762743	2530
rs61262818-cg16027761	3e-05	5.9e-05	0.604202	no	3338	0.036	-0.00037	0.00049	0.450282	13:53470573	rs61262818	T	C	0.03881	cg16027761	13	53422871	Island	PCDH8;PCDH8	TSS200;TSS200	cis	0.443929	2e-05	8.1e-05	0.802627	1689	0.347325	2.4e-05	6.1e-05	0.692079	3338	0.749663	-1.3e-05	9e-05	0.88479	2489
rs11060939-cg16032518	-0.000139	8.5e-05	0.101055	no	3405	0.2439	-0.0022	0.000788	0.00530001	12:130968456	rs11060939	A	G	0.2649	cg16032518	5	140871464	Island	PCDHGA4;PCDHGC3;PCDHGA12;PCDHGA11;PCDHGA11;PCDHGA9;PCDHGA1;PCDHGB1;PCDHGB6;PCDHGB3;PCDHGB7;PCDHGA6;PCDHGA8;PCDHGA10;PCDHGA5;PCDHGB4;PCDHGC4;PCDHGA3;PCDHGA2;PCDHGA7;PCDHGB2;PCDHGC5;PCDHGB5;PCDHGC3	Body;Body;Body;Body;Body;Body;Body;Body;Body;Body;Body;Body;Body;Body;Body;Body;Body;Body;Body;Body;Body;Body;Body;Body	trans	0.0149605	-0.000112	0.000114	0.328055	1726	0.00109217	-0.000143	9e-05	0.10982	3405	0.000297913	1e-06	0.000129	0.995915	2540
rs2104276-cg16033633	-0.000458	0.000119	0.000129505	no	3393	0.1624	-0.02035	0.001145	1.61931e-67	13:100576473	rs2104276	G	A	0.3811	cg16033633	13	100624855	S_Shore	ZIC5	TSS1500	cis	6.7966e-32	-0.000642	0.000158	5.95822e-05	1719	3.01312e-61	-0.000321	0.000129	0.0128316	3393	1.021e-63	-0.000287	0.000163	0.0790617	2535
rs113968475-cg16033633	4.8e-05	0.000181	0.790233	no	3393	0.1624	0.008398	0.001771	2.19672e-06	13:101062632	rs113968475	A	G	0.1225	cg16033633	13	100624855	S_Shore	ZIC5	TSS1500	cis	9.86581e-05	-0.000222	0.000239	0.354072	1719	1.16858e-05	8e-06	0.000195	0.968102	3393	6.6758e-06	-0.000154	0.000246	0.532933	2535
rs1343289-cg16041090	0.000281	0.000155	0.0704935	no	3407	0.7839	-0.013669	0.001485	6.14294e-20	13:36166379	rs1343289	A	G	0.2286	cg16041090	13	36271909	OpenSea	MIR548F5	Body	cis	9.0896e-07	0.000261	0.000204	0.200772	1728	4.21183e-19	0.000277	0.000156	0.0765418	3407	1.88022e-16	0.000342	0.000206	0.0967478	2543
rs9530907-cg16041090	0.000187	0.000136	0.169127	no	3407	0.7839	-0.00685	0.001295	1.30841e-07	13:36277706	rs9530907	C	T	0.3586	cg16041090	13	36271909	OpenSea	MIR548F5	Body	cis	7.06925e-05	-0.000171	0.00018	0.340689	1728	5.35156e-06	0.000202	0.000136	0.139443	3407	4.38226e-06	0.000143	0.00018	0.42628	2543
rs4379951-cg16042652	0.000213	0.000136	0.116643	no	3408	0.749	0.015808	0.001203	1.76846e-38	13:40395669	rs4379951	G	A	0.3314	cg16042652	13	40396777	OpenSea	NA	NA	cis	1.50805e-17	0.000333	0.000182	0.0678145	1726	1.21093e-26	0.000314	0.000163	0.0535997	3408	3.05196e-33	0.000118	0.000195	0.544446	2546
rs11178651-cg16051361	-2.7e-05	8.8e-05	0.755377	no	3387	0.1876	0.0007	0.000786	0.372747	12:71536157	rs11178651	T	C	0.4094	cg16051361	12	72149658	S_Shore	RAB21	Body	cis	0.0266102	-0.000152	0.000124	0.220421	1720	0.302934	-9e-06	9.2e-05	0.92283	3387	0.585688	9.5e-05	0.000117	0.419387	2535
rs10784788-cg16051792	7.1e-05	0.000172	0.679714	no	3403	0.6529	0.014567	0.001513	1.18757e-21	12:70008759	rs10784788	T	C	0.189	cg16051792	12	70005365	OpenSea	LRRC10	TSS1500	cis	3.10548e-10	0.000103	0.000232	0.659126	1728	4.54032e-20	9.8e-05	0.00018	0.587419	3403	4.6986e-17	0.000137	0.000254	0.590777	2542
rs10858841-cg16063162	9.1e-05	0.000222	0.683641	no	3407	0.2773	0.009749	0.002032	1.67499e-06	12:89662733	rs10858841	A	C	0.4182	cg16063162	12	89721406	OpenSea	NA	NA	cis	0.0130789	-0.00047	0.000292	0.107994	1727	3.55074e-06	5e-05	0.00023	0.826	3407	0.000390809	0.000591	0.000326	0.0704653	2544
rs12300350-cg16063162	0.001905	0.000384	8.4615e-07	no	3407	0.2773	0.029015	0.003519	2.38396e-16	12:89747833	rs12300350	T	A	0.08166	cg16063162	12	89721406	OpenSea	NA	NA	cis	6.97931e-10	0.001673	0.000515	0.00123954	1727	4.6913e-15	0.00199	0.000397	6.29412e-07	3407	1.51404e-22	0.001136	0.00057	0.0466733	2544
rs12812963-cg16065021	7e-06	0.000115	0.951379	no	3369	0.0752	0.000213	0.000935	0.819676	12:127933579	rs12812963	T	C	0.3864	cg16065021	12	127940654	Island	NA	NA	cis	0.803067	-7.9e-05	0.000169	0.641172	1714	0.71654	-1.3e-05	0.000125	0.916155	3369	0.958646	8e-05	0.000184	0.663855	2521
rs10850199-cg16065768	0.000326	0.000201	0.10518	no	3400	0.2191	0.017957	0.00199	3.10005e-19	12:114174379	rs10850199	T	A	0.3809	cg16065768	12	114107712	OpenSea	NA	NA	cis	2.97416e-12	0.000309	0.000275	0.261707	1723	5.57295e-19	0.000329	0.000202	0.103138	3400	3.01256e-15	0.000645	0.000305	0.0345348	2536
rs78753849-cg16068780	-0.000124	0.000434	0.774996	no	3360	0.8392	-0.002267	0.003901	0.561249	12:124798811	rs78753849	A	G	0.01519	cg16068780	12	123835423	OpenSea	SBNO1;SBNO1	TSS1500;TSS1500	cis	0.0614048	-0.000126	0.000548	0.818447	1702	0.523464	-9.7e-05	0.000439	0.8253	3360	0.337038	0.00016	0.000602	0.790931	2513
rs7972811-cg16068780	-0.000202	0.000186	0.278232	no	3360	0.8392	-0.015735	0.001644	2.09176e-21	12:123820780	rs7972811	G	T	0.08935	cg16068780	12	123835423	OpenSea	SBNO1;SBNO1	TSS1500;TSS1500	cis	9.72672e-13	2.7e-05	0.000236	0.908124	1702	1.39782e-20	-0.000208	0.000188	0.270376	3360	6.55177e-18	-0.000202	0.000261	0.438671	2513
rs112456708-cg16069079	0.000369	0.000184	0.0451688	no	3409	0.1329	-0.007204	0.001656	1.40628e-05	12:122083915	rs112456708	T	C	0.165	cg16069079	15	41219238	Island	NA	NA	trans	0.20174	2e-06	0.000246	0.991972	1727	1.46435e-05	0.000414	0.000183	0.0239222	3409	0.000126086	0.000685	0.00024	0.00443521	2543
rs2762104-cg16069359	2.9e-05	7.4e-05	0.69351	no	3402	0.8419	0.001968	0.000635	0.00195002	13:94052924	rs2762104	A	C	0.386	cg16069359	13	94013507	OpenSea	GPC6	Body	cis	0.137747	-0.00011	0.0001	0.272207	1726	0.00119788	2.2e-05	7.9e-05	0.781607	3402	0.00265416	1.8e-05	0.000104	0.864974	2541
rs9535020-cg16071219	-0.000122	0.000222	0.581536	no	3413	0.3692	0.007688	0.00212	0.00029225	13:48923808	rs9535020	G	A	0.1383	cg16071219	13	48986124	OpenSea	LPAR6;LPAR6;RB1;LPAR6	Body;Body;Body;1stExon	cis	0.00128027	-0.000338	0.000304	0.268003	1730	0.0172994	-0.000188	0.000242	0.437211	3413	0.00285499	0.00015	0.000344	0.661566	2548
rs11147046-cg16072664	0.000206	5.8e-05	0.000364072	no	3374	0.0775	0.003827	0.000502	3.33788e-14	12:133327808	rs11147046	T	C	0.3983	cg16072664	21	35014885	Island	ITSN1;ITSN1;ITSN1;ITSN1;CRYZL1	1stExon;1stExon;5'UTR;5'UTR;TSS1500	trans	2.40649e-08	0.000236	7.9e-05	0.00278265	1716	8.08224e-14	0.000224	5.8e-05	0.000117379	3374	4.54119e-14	0.000256	9.1e-05	0.00478022	2518
rs7965938-cg16072664	-6e-05	5.8e-05	0.295472	no	3374	0.0775	-0.002184	0.000499	1.24314e-05	12:133769288	rs7965938	C	T	0.3603	cg16072664	21	35014885	Island	ITSN1;ITSN1;ITSN1;ITSN1;CRYZL1	1stExon;1stExon;5'UTR;5'UTR;TSS1500	trans	0.0050944	-8.7e-05	7.9e-05	0.270969	1716	5.4155e-05	-6.7e-05	5.8e-05	0.246792	3374	0.000467777	-0.000157	9.1e-05	0.0830105	2518
rs11833667-cg16078863	-1.4e-05	7.2e-05	0.845696	no	3377	0.8428	-0.002153	0.000654	0.00101364	12:133501738	rs11833667	C	T	0.1854	cg16078863	12	133389906	OpenSea	GOLGA3	Body	cis	0.00135534	-0.00011	9.9e-05	0.266793	1711	0.00206539	-3.3e-05	7.3e-05	0.650969	3377	0.00936651	-0.000107	0.000101	0.292561	2520
rs1163014-cg16081457	0.000303	0.000261	0.246967	no	3415	0.5327	-0.082893	0.00247	4.07056e-212	12:81054309	rs1163014	G	A	0.3924	cg16081457	12	81103680	S_Shore	NA	NA	cis	7.57865e-99	-6.6e-05	0.000342	0.847532	1732	1.8631e-209	0.000375	0.000265	0.157707	3415	4.92462e-167	0.000431	0.000336	0.200549	2549
rs12422802-cg16081457	4.8e-05	0.000483	0.920907	no	3415	0.5327	-0.018639	0.005321	0.000465905	12:80739094	rs12422802	C	A	0.06966	cg16081457	12	81103680	S_Shore	NA	NA	cis	0.0444879	0.000211	0.000581	0.717132	1732	0.000538575	-3.5e-05	0.000487	0.942377	3415	0.000857957	0.000147	0.000627	0.814229	2549
rs4883543-cg16086185	6.5e-05	6.5e-05	0.322549	no	3352	0.918	-0.001168	0.000557	0.0362659	12:133202004	rs4883543	T	C	0.4309	cg16086185	12	133324413	OpenSea	ANKLE2	Body	cis	0.845682	3.8e-05	8.8e-05	0.664473	1700	0.0683303	5.9e-05	6.7e-05	0.382702	3352	0.160952	-5e-06	0.0001	0.959492	2504
rs11061041-cg16086237	0.000724	0.000141	3.60103e-07	no	3416	0.4628	0.015893	0.001262	1.5068e-35	12:131107841	rs11061041	A	G	0.1971	cg16086237	12	130927256	OpenSea	RIMBP2	Body	cis	1.54599e-19	0.000698	0.000179	0.000107981	1732	5.47831e-30	0.000678	0.000148	5.39856e-06	3416	1.47311e-43	0.00019	0.000173	0.272314	2550
rs116988484-cg16092895	-0.000227	0.000365	0.534582	no	3410	0.1426	-0.00952	0.003122	0.00231115	12:54980172	rs116988484	C	A	0.01256	cg16092895	12	54982717	S_Shore	PPP1R1A	TSS1500	cis	0.0283732	-0.000351	0.000522	0.501092	1728	0.00164435	-0.000233	0.000389	0.54821	3410	0.00566039	-0.000276	0.00054	0.609187	2547
rs142405569-cg16096531	0.000716	0.000668	0.284256	no	3415	0.6828	-0.007095	0.006103	0.245077	12:53674379	rs142405569	T	C	0.01659	cg16096531	12	53722216	S_Shelf	SP7	Body	cis	0.672914	0.001091	0.000855	0.202726	1732	0.362373	0.000468	0.000679	0.490875	3415	0.793584	0.000952	0.000954	0.318635	2549
rs10783573-cg16096531	6.5e-05	0.00018	0.716038	no	3415	0.6828	0.010199	0.001634	4.93927e-10	12:53728369	rs10783573	G	A	0.3115	cg16096531	12	53722216	S_Shelf	SP7	Body	cis	2.5388e-06	-1.1e-05	0.000234	0.962222	1732	2.10825e-09	4.3e-05	0.000182	0.812406	3415	1.28332e-08	7e-05	0.000253	0.780624	2549
rs61957415-cg16096766	-0.000163	0.000178	0.359684	no	3402	0.8493	-0.010371	0.001553	2.8735e-11	13:52469309	rs61957415	A	G	0.1682	cg16096766	13	52419714	OpenSea	FLJ37307;FLJ37307	TSS1500;TSS1500	cis	6.74223e-05	-0.000106	0.000243	0.66335	1724	1.70319e-11	-0.000142	0.000179	0.429768	3402	2.6533e-13	0.000345	0.000242	0.153315	2543
rs34650691-cg16098340	-0.000523	0.000222	0.0184675	no	3415	0.5687	-0.011638	0.002096	3.03708e-08	12:65098381	rs34650691	A	G	0.1507	cg16098340	12	65014995	OpenSea	MIR548C;RASSF3	TSS1500;Body	cis	3.88118e-06	-0.000822	0.000276	0.00306903	1731	1.10384e-06	-0.000492	0.000233	0.0345613	3415	1.25525e-08	-0.000548	0.000323	0.0897432	2549
rs1716487-cg16098340	0.000301	0.000158	0.0571861	no	3415	0.5687	0.013067	0.001485	2.14817e-18	12:64984142	rs1716487	T	G	0.4727	cg16098340	12	65014995	OpenSea	MIR548C;RASSF3	TSS1500;Body	cis	5.29392e-07	0.000235	0.000206	0.254808	1731	7.47127e-18	0.000293	0.000166	0.0770974	3415	4.85413e-16	0.000459	0.000229	0.0448837	2549
rs17122659-cg16101148	3.6e-05	2e-05	0.0718373	no	3384	0.0251	0.001136	0.000168	1.64416e-11	12:59956923	rs17122659	G	A	0.1099	cg16101148	12	59990794	S_Shore	NA	NA	cis	2.34562e-06	4.5e-05	3e-05	0.136784	1714	5.13219e-10	3e-05	2.1e-05	0.143769	3384	1.29153e-11	2.2e-05	3e-05	0.455858	2527
rs1997235-cg16101543	0.00025	0.000154	0.105349	no	3408	0.8395	0.00954	0.001412	1.70032e-11	12:131201301	rs1997235	T	C	0.3768	cg16101543	12	131162896	OpenSea	NA	NA	cis	8.8143e-05	0.000227	0.000202	0.261654	1729	7.49403e-11	0.000271	0.000157	0.0842714	3408	2.20741e-10	0.000359	0.000204	0.0789226	2544
rs9630244-cg16101543	-0.000719	0.000159	6.65283e-06	no	3408	0.8395	-0.01026	0.001468	3.32849e-12	12:131109422	rs9630244	C	T	0.3317	cg16101543	12	131162896	OpenSea	NA	NA	cis	0.000218303	-0.000647	0.00021	0.00216549	1729	5.28872e-12	-0.000641	0.000162	8.37619e-05	3408	2.47255e-17	-0.00036	0.00021	0.0873185	2544
rs73234811-cg16102024	-3e-05	0.000252	0.906695	no	3416	0.4699	0.027645	0.002514	1.23609e-27	12:127225006	rs73234811	C	G	0.08888	cg16102024	12	127218981	OpenSea	NA	NA	cis	1.16242e-13	0.000206	0.000326	0.526833	1732	6.52906e-28	-2.9e-05	0.000256	0.911369	3416	4.95404e-22	-6.9e-05	0.000354	0.846026	2550
rs1567640-cg16102024	0.000243	0.00028	0.384802	no	3416	0.4699	-0.008053	0.002823	0.00436058	12:127172499	rs1567640	A	G	0.07857	cg16102024	12	127218981	OpenSea	NA	NA	cis	0.00328232	0.00025	0.00037	0.498976	1732	0.00482413	0.000237	0.000285	0.405982	3416	0.00979812	0.000406	0.000398	0.308518	2550
rs2393124-cg16102793	-2.7e-05	0.000106	0.799962	no	3374	0.9111	-0.002761	0.000927	0.00292608	12:117493470	rs2393124	G	C	0.3487	cg16102793	12	117484975	S_Shore	TESC;TESC;TESC	Body;Body;Body	cis	0.122336	4.1e-05	0.000137	0.762071	1702	0.00340434	0	0.000107	0.999813	3374	0.00405449	-1.2e-05	0.000161	0.939903	2523
rs117027346-cg16103732	-0.000552	0.000403	0.170714	no	3405	0.7344	-0.0147	0.003527	3.15851e-05	13:86362179	rs117027346	T	C	0.02888	cg16103732	13	86370663	OpenSea	SLITRK6	5'UTR	cis	0.00555753	-0.000277	0.000527	0.59917	1726	0.00111708	-0.000282	0.000426	0.507384	3405	9.81228e-06	-0.000465	0.000574	0.418209	2541
rs12583081-cg16105906	-0.000151	5.9e-05	0.0102453	no	3396	0.0521	-0.001604	0.00048	0.000848662	13:100592838	rs12583081	A	G	0.2374	cg16105906	13	100624220	Island	ZIC5	TSS200	cis	0.191522	-0.000154	7.7e-05	0.0448416	1721	0.000638163	-0.00013	6.1e-05	0.0323745	3396	0.00029578	-0.00014	9e-05	0.120541	2533
rs7131927-cg16108864	1.4e-05	5.1e-05	0.77957	no	3409	0.0717	-0.001344	0.000464	0.00381962	12:82166313	rs7131927	C	T	0.2445	cg16108864	12	82153227	S_Shore	PPFIA2	TSS200	cis	0.00997781	5.8e-05	6.6e-05	0.380996	1728	0.00292083	2e-06	5.6e-05	0.966986	3409	0.0395442	-6.9e-05	7.5e-05	0.352952	2545
rs6490097-cg16111737	-0.000452	0.000196	0.0217046	no	3380	0.7951	0.033681	0.001796	1.62432e-74	12:117339835	rs6490097	C	A	0.1256	cg16111737	12	117408163	OpenSea	FBXW8;FBXW8	Body;Body	cis	3.32346e-35	-0.000171	0.000258	0.507258	1710	9.24784e-75	-0.000428	0.000198	0.0310572	3380	2.30889e-58	-0.000591	0.000267	0.0271287	2527
rs7297446-cg16111737	-4e-05	0.000402	0.921615	no	3380	0.7951	0.024837	0.003729	3.19271e-11	12:117498150	rs7297446	A	G	0.02597	cg16111737	12	117408163	OpenSea	FBXW8;FBXW8	Body;Body	cis	6.88833e-08	-0.000274	0.000494	0.57914	1710	9.34814e-11	-6.5e-05	0.000407	0.872502	3380	7.19378e-10	-4.3e-05	0.000541	0.936191	2527
rs1029075-cg16118089	-4.2e-05	9.4e-05	0.655057	no	3412	0.2318	-0.003094	0.000877	0.000427331	12:125636085	rs1029075	C	G	0.3598	cg16118089	12	125550542	S_Shore	AACS	Body	cis	0.0721673	2.6e-05	0.000123	0.832294	1730	7.23178e-05	-4e-05	0.000101	0.687794	3412	0.000100543	9.7e-05	0.000124	0.435467	2548
rs12228810-cg16118089	-5.4e-05	0.000147	0.714587	no	3412	0.2318	0.012001	0.001358	1.55064e-18	12:125540106	rs12228810	C	A	0.1108	cg16118089	12	125550542	S_Shore	AACS	Body	cis	7.5053e-15	-0.000242	0.000198	0.221856	1730	2.2453e-19	-1.5e-05	0.000157	0.925722	3412	5.03858e-17	1.8e-05	0.000195	0.926091	2548
rs11610385-cg16119613	-0.000379	0.000245	0.122091	no	3414	0.4331	0.00841	0.002054	4.35767e-05	12:127665843	rs11610385	T	C	0.131	cg16119613	12	127762762	N_Shelf	NA	NA	cis	0.0489831	-0.000238	0.000323	0.462081	1731	7.50765e-05	-0.000308	0.000259	0.234178	3414	0.00140543	-0.000427	0.000273	0.118188	2548
rs71460778-cg16119613	-0.000861	0.000413	0.0373099	no	3414	0.4331	-0.045925	0.003406	2.31547e-40	12:127779520	rs71460778	C	T	0.04678	cg16119613	12	127762762	N_Shelf	NA	NA	cis	7.1265e-18	-0.000941	0.000544	0.0836163	1731	7.56968e-38	-0.000709	0.000437	0.104706	3414	2.15653e-38	-0.001093	0.000453	0.0159407	2548
rs4765524-cg16119613	-0.000108	0.000239	0.651162	no	3414	0.4331	-0.00852	0.002008	2.26083e-05	12:127756934	rs4765524	T	C	0.1359	cg16119613	12	127762762	N_Shelf	NA	NA	cis	0.228341	-2.7e-05	0.00031	0.929745	1731	4.72295e-05	-0.000217	0.000252	0.390747	3414	4.04015e-05	-0.000656	0.000263	0.0127882	2548
rs77330849-cg16120883	0.000177	0.000157	0.261057	no	3385	0.8	-0.004025	0.001303	0.0020167	12:133374905	rs77330849	T	C	0.1413	cg16120883	12	133403096	N_Shore	GOLGA3	5'UTR	cis	0.00334014	0.000222	0.000223	0.321194	1717	0.009401	0.000138	0.000161	0.389965	3385	0.0132075	0.000124	0.000232	0.594078	2534
rs34923467-cg16131748	-0.000208	0.000113	0.0663809	no	3386	0.0848	0.005024	0.000999	5.21477e-07	13:99959771	rs34923467	A	G	0.06057	cg16131748	13	99959606	OpenSea	GPR183;GPR183;UBAC2;UBAC2;UBAC2	5'UTR;1stExon;Body;Body;Body	cis	0.0114509	-0.000436	0.000153	0.0047214	1714	1.15202e-05	-0.000201	0.000124	0.103344	3386	0.000185149	-7.8e-05	0.000146	0.591947	2529
rs1572948-cg16131748	-2.2e-05	5.3e-05	0.676166	no	3386	0.0848	-0.000407	0.000471	0.3875	13:100241528	rs1572948	A	G	0.4307	cg16131748	13	99959606	OpenSea	GPR183;GPR183;UBAC2;UBAC2;UBAC2	5'UTR;1stExon;Body;Body;Body	cis	0.886075	1.6e-05	7.2e-05	0.828023	1714	0.132787	-3.2e-05	5.8e-05	0.577468	3386	0.0859222	6.6e-05	6.9e-05	0.336987	2529
rs73215631-cg16132208	-0.000205	0.000157	0.193163	no	3376	0.7671	-0.014469	0.001409	2.28086e-24	13:76553076	rs73215631	C	T	0.09816	cg16132208	13	76536939	OpenSea	NA	NA	cis	5.63164e-12	-0.000557	0.000212	0.00901269	1709	6.50229e-21	-0.00028	0.000172	0.104926	3376	2.01104e-22	-0.000191	0.000221	0.387294	2521
rs1615350-cg16139227	-3.4e-05	8.8e-05	0.701605	no	3401	0.1013	-0.004443	0.000769	8.27666e-09	12:123650335	rs1615350	C	T	0.2404	cg16139227	12	123451304	S_Shore	ABCB9;ABCB9;ABCB9	5'UTR;TSS1500;TSS1500	cis	5.72897e-05	-3.9e-05	0.000115	0.735513	1725	2.54412e-06	-1.7e-05	9.1e-05	0.85221	3401	8.17319e-08	-3.3e-05	0.00013	0.796875	2542
rs78712266-cg16139316	8.3e-05	0.000363	0.819665	no	3415	0.2426	0.001812	0.003158	0.566031	12:54599266	rs78712266	A	C	0.0901	cg16139316	1	153330758	OpenSea	S100A9	5'UTR	trans	0.120654	0.000523	0.000504	0.299284	1731	0.568587	0.000281	0.00048	0.558691	3415	0.840828	0.000688	0.000542	0.203873	2550
rs79078681-cg16140179	-1.6e-05	0.000124	0.894938	no	3409	0.8293	-0.012141	0.001116	4.31323e-27	13:46271358	rs79078681	C	T	0.1767	cg16140179	13	46275352	OpenSea	SPERT	TSS1500	cis	1.47826e-15	-0.000119	0.000174	0.494879	1728	1.46249e-23	-1.4e-05	0.000136	0.918735	3409	2.01887e-21	-9.8e-05	0.00018	0.586416	2548
rs79880068-cg16172099	-0.000239	0.000305	0.433242	no	3411	0.207	0.010134	0.002783	0.000275863	12:54649978	rs79880068	T	C	0.08607	cg16172099	8	103750821	N_Shore	NA	NA	trans	0.171916	-0.000385	0.000407	0.344493	1729	0.00023004	-0.000225	0.000314	0.473867	3411	4.48104e-05	-0.00076	0.000353	0.0314117	2546
rs2650000-cg16175725	-0.000144	0.000169	0.395718	no	3413	0.7519	0.000485	0.001485	0.743889	12:121388962	rs2650000	A	C	0.3346	cg16175725	12	121416796	Island	HNF1A	1stExon	cis	0.874992	-0.000123	0.000231	0.594434	1731	0.673418	-0.000175	0.000171	0.307239	3413	0.941443	-1.6e-05	0.000248	0.947463	2549
rs10774779-cg16176573	0.00022	0.000173	0.202933	no	3411	0.6445	-0.006088	0.001587	0.000127427	12:110016952	rs10774779	A	T	0.3768	cg16176573	12	110036043	OpenSea	NA	NA	cis	0.00484349	0.000271	0.000231	0.240662	1728	0.000180891	0.000246	0.000174	0.15658	3411	0.00362653	0.000161	0.000245	0.511165	2546
rs1949940-cg16176855	2.5e-05	8.9e-05	0.776895	no	3390	0.7695	-0.002358	0.000813	0.00375426	12:67467736	rs1949940	G	A	0.4168	cg16176855	12	67354635	OpenSea	NA	NA	cis	0.451451	3.6e-05	0.000112	0.750997	1716	0.0153359	3.9e-05	9.3e-05	0.675311	3390	0.0211819	3.6e-05	0.000124	0.768884	2530
rs17247841-cg16176855	0.000379	0.000173	0.0281938	no	3390	0.7695	-0.012613	0.001562	9.37115e-16	12:67356231	rs17247841	A	G	0.07172	cg16176855	12	67354635	OpenSea	NA	NA	cis	6.37335e-13	0.000559	0.000201	0.00574194	1716	6.06056e-15	0.000304	0.00018	0.0923289	3390	1.09387e-09	0.000263	0.000241	0.275018	2530
rs1514382-cg16178491	0.000136	8.6e-05	0.111427	no	3390	0.075	0.001866	0.000765	0.0147574	12:101623266	rs1514382	A	G	0.3596	cg16178491	12	101603996	S_Shore	SLC5A8;SLC5A8	1stExon;5'UTR	cis	0.0644844	0.000198	0.000113	0.0823862	1717	0.0359988	0.000196	8.8e-05	0.0253264	3390	0.00117827	0.000109	0.000122	0.370703	2528
rs904648-cg16178907	-8.9e-05	0.000128	0.488913	no	3381	0.8002	-0.001885	0.001131	0.0956193	12:124774793	rs904648	C	T	0.1882	cg16178907	12	124772640	OpenSea	FAM101A	TSS1500	cis	0.957422	0.000126	0.000179	0.481933	1712	0.0660588	-3.3e-05	0.000139	0.81499	3381	0.00865621	0.000146	0.000184	0.426401	2525
rs837480-cg16181859	2.5e-05	7.5e-05	0.735275	no	3355	0.8958	0.00193	0.000707	0.0063471	12:125029792	rs837480	G	A	0.3321	cg16181859	12	125020479	N_Shelf	NCOR2;NCOR2	TSS1500;TSS1500	cis	0.0157251	5.8e-05	9.9e-05	0.559185	1703	0.0124408	6e-06	7.6e-05	0.933549	3355	0.0312855	4.8e-05	0.000114	0.673612	2508
rs74822180-cg16184597	-0.000144	0.000268	0.591933	no	3410	0.77	-0.006162	0.002354	0.008902	12:131190456	rs74822180	T	C	0.04069	cg16184597	12	131189861	S_Shore	NA	NA	cis	0.0024377	4.3e-05	0.000365	0.905416	1728	0.00808876	-0.000133	0.000277	0.630307	3410	0.019166	-0.000262	0.000383	0.493371	2547
rs4942587-cg16188532	1.2e-05	2.1e-05	0.57152	no	3368	0.0287	-0.000494	0.000198	0.0127165	13:47462800	rs4942587	G	A	0.2582	cg16188532	13	47471090	OpenSea	HTR2A;HTR2A;HTR2A;HTR2A	1stExon;1stExon;5'UTR;5'UTR	cis	0.00908173	4.9e-05	2.8e-05	0.0793677	1703	0.0350127	1e-05	2.2e-05	0.650403	3368	0.0420198	-8e-06	2.7e-05	0.768744	2515
rs882355-cg16188537	3.3e-05	0.000146	0.820793	no	3307	0.8515	0.000152	0.001293	0.906431	12:109708389	rs882355	G	A	0.306	cg16188537	12	109704190	OpenSea	ACACB	3'UTR	cis	0.615871	-6.9e-05	0.000196	0.725322	1669	0.807025	1e-06	0.000148	0.996116	3307	0.596668	-2.2e-05	0.000212	0.91623	2475
rs2069391-cg16190688	-0.000193	0.000267	0.468089	no	3388	0.7355	-0.009604	0.002244	1.93e-05	12:56359878	rs2069391	T	C	0.07313	cg16190688	12	56359210	N_Shore	CDK2;CDK2;SILV	TSS1500;TSS1500;Body	cis	0.00271875	0.000121	0.000341	0.723332	1716	3.50884e-05	-6e-05	0.000279	0.828923	3388	2.5403e-06	0.00021	0.000366	0.565488	2534
rs12830744-cg16191307	0.000321	0.000166	0.0534448	no	3372	0.7339	0.000661	0.001504	0.660141	12:63784968	rs12830744	C	T	0.4242	cg16191307	12	63754169	OpenSea	NA	NA	cis	0.392234	0.000326	0.000224	0.146711	1704	0.873398	0.000277	0.000184	0.133461	3372	0.145358	0.000318	0.00023	0.166152	2517
rs73367858-cg16192751	-0.000252	0.000569	0.658412	no	3261	0.4901	-0.000223	0.005398	0.96703	12:95982871	rs73367858	A	C	0.024	cg16192751	12	95945767	S_Shelf	USP44	TSS1500	cis	0.900849	0.000468	0.000739	0.526796	1644	0.683769	-0.000353	0.000631	0.575483	3261	0.798566	-0.000319	0.000861	0.711119	2454
rs113330877-cg16193278	0.000732	0.000774	0.344677	no	3398	0.1827	0.040806	0.005804	2.49339e-12	13:100122047	rs113330877	G	C	0.012	cg16193278	13	100008450	OpenSea	UBAC2;MIR623;UBAC2;UBAC2	Body;Body;Body;Body	cis	2.97499e-07	0.000731	0.001129	0.517606	1721	1.14778e-11	0.000412	0.000802	0.607347	3398	9.5236e-16	-7.1e-05	0.000801	0.928918	2537
rs9739070-cg16195804	5e-06	2.4e-05	0.836481	no	3353	0.0296	-0.000563	0.000213	0.00823335	12:123771032	rs9739070	A	G	0.1994	cg16195804	12	123717050	N_Shore	C12orf65;C12orf65	TSS1500;TSS1500	cis	0.0250552	2.9e-05	3e-05	0.337092	1695	0.0193289	7e-06	2.5e-05	0.782656	3353	0.0102598	2.6e-05	3.3e-05	0.42701	2511
rs10744473-cg16201003	3e-05	0.000101	0.768612	no	3391	0.8626	0.001719	0.000884	0.0519762	12:131113973	rs10744473	T	C	0.3309	cg16201003	12	130952936	N_Shore	RIMBP2	Body	cis	0.0252206	1.8e-05	0.000142	0.898615	1718	0.107781	7.1e-05	0.000103	0.489534	3391	0.00425705	-0.000203	0.000139	0.14486	2535
rs78915675-cg16202755	-0.00033	0.000479	0.491252	no	3393	0.7533	-0.008236	0.004104	0.0448615	12:111290721	rs78915675	G	A	0.01519	cg16202755	12	111296794	OpenSea	CCDC63	Body	cis	0.0616521	-0.001004	0.00061	0.1007	1719	0.0176891	-0.00033	0.000483	0.494825	3393	0.163672	-0.001828	0.000709	0.0101099	2535
rs933296-cg16202755	2.5e-05	0.000134	0.84975	no	3393	0.7533	0.001403	0.001136	0.216963	12:111352848	rs933296	A	C	0.3302	cg16202755	12	111296794	OpenSea	CCDC63	Body	cis	0.663347	4.1e-05	0.000177	0.817428	1719	0.143113	0.000103	0.000135	0.446879	3393	0.198258	0.000199	0.000198	0.316086	2535
rs13378946-cg16203262	0.000494	0.00034	0.146239	no	3366	0.6575	-0.007448	0.003064	0.0151068	13:78510001	rs13378946	C	T	0.08813	cg16203262	13	78495961	S_Shelf	EDNRB	5'UTR	cis	0.172482	0.000946	0.000471	0.0450883	1704	0.00373619	0.000733	0.00038	0.0535269	3366	0.138974	0.000474	0.000478	0.322176	2524
rs12320738-cg16204225	-0.000138	7.9e-05	0.0824866	no	3375	0.8469	-0.00078	0.000688	0.256427	12:105918116	rs12320738	C	T	0.3288	cg16204225	12	105879336	OpenSea	NA	NA	cis	0.366301	-0.000184	0.000106	0.0831693	1710	0.275053	-0.000109	8.1e-05	0.179272	3375	0.0592641	-5.2e-05	0.000111	0.637368	2525
rs16890-cg16204509	-0.000289	0.000251	0.2494	no	3412	0.3261	0.007719	0.002246	0.000594461	12:105414814	rs16890	T	G	0.1124	cg16204509	12	105478582	S_Shore	ALDH1L2;ALDH1L2	TSS1500;TSS1500	cis	0.0964379	-0.000826	0.000337	0.0146458	1729	0.0038765	-0.000317	0.000259	0.221649	3412	0.00413875	4.2e-05	0.000344	0.90272	2547
rs56369757-cg16204509	0.000279	0.000163	0.0862603	no	3412	0.3261	0.007184	0.001438	6.16198e-07	12:105446321	rs56369757	G	T	0.48	cg16204509	12	105478582	S_Shore	ALDH1L2;ALDH1L2	TSS1500;TSS1500	cis	0.00465788	0.000287	0.000225	0.201335	1729	1.69996e-06	0.000224	0.000168	0.183832	3412	3.63301e-07	0.000356	0.000218	0.102376	2547
rs10878292-cg16204717	0.000311	0.000164	0.0580254	no	3397	0.7149	-0.003607	0.001411	0.0106163	12:65898179	rs10878292	G	A	0.4017	cg16204717	12	65894458	OpenSea	NA	NA	cis	0.0017384	0.000385	0.000215	0.0738696	1723	0.0212647	0.000327	0.000168	0.0513486	3397	0.12489	0.0003	0.000217	0.165754	2537
rs9518334-cg16204989	-0.000147	0.000161	0.362451	no	3403	0.676	0.009924	0.001551	1.81205e-10	13:101830697	rs9518334	T	C	0.4472	cg16204989	13	101830996	OpenSea	NALCN	Body	cis	0.0241445	-0.000108	0.000204	0.598765	1723	1.51687e-10	-0.000159	0.000164	0.332444	3403	1.73154e-07	-0.000194	0.000212	0.359523	2541
rs2135758-cg16205844	0.00012	0.000195	0.538136	no	3414	0.59	0.001011	0.001739	0.560921	12:124865792	rs2135758	C	T	0.1796	cg16205844	12	124872143	Island	NCOR2;NCOR2	Body;Body	cis	0.920991	2.3e-05	0.000252	0.927558	1730	0.786992	0.000199	0.000198	0.315644	3414	0.955911	0.000387	0.000266	0.145022	2549
rs7968810-cg16205861	9.6e-05	9.5e-05	0.311431	no	3381	0.8771	0.003572	0.000809	1.04554e-05	12:54158993	rs7968810	A	G	0.2108	cg16205861	12	54146572	S_Shore	NA	NA	cis	0.0105562	0.000199	0.000128	0.120764	1710	1.41469e-05	8.9e-05	9.7e-05	0.360408	3381	9.52668e-05	0.000196	0.000122	0.108564	2525
rs12230726-cg16207673	-8.4e-05	8.3e-05	0.311398	no	3028	0.2303	0.006122	0.000763	1.49287e-15	12:108084118	rs12230726	C	T	0.4018	cg16207673	12	108167730	N_Shore	ASCL4	TSS1500	cis	2.33226e-07	-5e-06	0.000109	0.964721	1522	1.38177e-15	-8.4e-05	8.6e-05	0.332632	3028	4.18714e-14	-0.000213	0.000126	0.0914555	2277
rs17196925-cg16210355	0.000314	0.000377	0.405069	no	3402	0.2078	0.020309	0.003469	5.28472e-09	13:107024791	rs17196925	A	G	0.04444	cg16210355	13	107028903	OpenSea	NA	NA	cis	8.01111e-06	0.00027	0.000463	0.560507	1721	7.20785e-08	0.00018	0.000389	0.643181	3402	2.64461e-08	0.000288	0.00048	0.548893	2537
rs61955462-cg16210827	7e-05	0.000268	0.792991	no	3160	0.6516	-0.005843	0.002392	0.0146483	13:21009654	rs61955462	A	G	0.314	cg16210827	13	21009496	N_Shore	CRYL1	Body	cis	0.0723836	-0.000176	0.000352	0.616506	1587	0.0209386	0.000114	0.000287	0.691377	3160	0.0180777	0.000385	0.000377	0.306494	2335
rs11106114-cg16211990	5.5e-05	4.6e-05	0.229075	no	3399	0.8944	0.001786	0.000411	1.43107e-05	12:91763914	rs11106114	A	G	0.4882	cg16211990	12	91763848	OpenSea	NA	NA	cis	9.87895e-05	8e-05	5.9e-05	0.176454	1722	1.37121e-05	5.7e-05	4.6e-05	0.217301	3399	1.75746e-05	5.9e-05	6.5e-05	0.367013	2540
rs7996994-cg16213217	0.000331	0.0001	0.000913089	no	3397	0.8386	0.00186	0.000824	0.0240667	13:50101654	rs7996994	A	T	0.4565	cg16213217	13	50074189	S_Shelf	PHF11;PHF11	Body;5'UTR	cis	0.0874943	0.000252	0.000142	0.0757404	1723	0.132366	0.000298	0.000127	0.018869	3397	0.00347514	0.0005	0.000137	0.000267204	2540
rs2094711-cg16215968	6.5e-05	3.9e-05	0.0956613	no	3349	0.0511	0.005973	0.000356	1.94877e-60	13:30989792	rs2094711	C	A	0.4165	cg16215968	13	30995686	Island	NA	NA	cis	6.29628e-27	1.6e-05	5.4e-05	0.765729	1702	7.03178e-51	8.5e-05	4.1e-05	0.0377565	3349	9.13287e-56	-5.1e-05	5.7e-05	0.367739	2506
rs554588-cg16223976	3.7e-05	0.00012	0.758841	no	3386	0.8029	-0.000208	0.001062	0.844601	13:33681167	rs554588	A	C	0.2249	cg16223976	13	33694703	OpenSea	STARD13;STARD13;STARD13	Body;Body;Body	cis	0.47153	9.3e-05	0.000154	0.545971	1710	0.711701	7.9e-05	0.000128	0.537246	3386	0.727164	-1.1e-05	0.000156	0.945618	2522
rs2912750-cg16225099	3.1e-05	6.5e-05	0.629824	no	3390	0.8672	0.000678	0.000563	0.228581	12:106542947	rs2912750	T	C	0.2813	cg16225099	12	106564582	OpenSea	NA	NA	cis	0.630669	4.3e-05	8.9e-05	0.63081	1715	0.227091	2.7e-05	6.8e-05	0.692694	3390	0.24592	2.4e-05	8.6e-05	0.780932	2529
rs6539262-cg16231452	1.6e-05	1.6e-05	0.320088	no	3359	0.0228	0.000912	0.000147	5.55885e-10	12:106684765	rs6539262	G	A	0.2862	cg16231452	12	106696384	Island	TCP11L2	TSS200	cis	3.99808e-06	-6e-06	2.1e-05	0.768121	1701	9.02691e-08	1.3e-05	1.7e-05	0.449718	3359	3.36155e-09	1.7e-05	2.4e-05	0.485159	2512
rs11832660-cg16235197	0.000467	0.000523	0.372399	no	3405	0.543	-0.009177	0.004783	0.0550997	12:111736014	rs11832660	T	C	0.02766	cg16235197	12	111758873	S_Shore	CUX2	Body	cis	0.00604612	0.00016	0.000707	0.821582	1726	0.1146	0.000267	0.000533	0.616366	3405	0.0543623	0.00144	0.000756	0.057279	2543
rs9630244-cg16236851	2.2e-05	1.6e-05	0.16152	no	3307	0.0227	0.00048	0.000146	0.00100665	12:131109422	rs9630244	C	T	0.3317	cg16236851	12	130529951	S_Shelf	NA	NA	cis	0.0222901	3.2e-05	2.2e-05	0.144125	1685	0.00128617	2.1e-05	1.6e-05	0.187083	3307	3.44531e-05	-2e-05	2.4e-05	0.405902	2475
rs9943769-cg16238281	-4.6e-05	0.000149	0.759204	no	3408	0.7174	-0.003486	0.0013	0.00735226	12:105357491	rs9943769	C	A	0.1849	cg16238281	12	105377807	N_Shelf	NA	NA	cis	0.121821	-0.000152	0.000198	0.445033	1727	0.0175263	3.5e-05	0.000156	0.822567	3408	0.0718389	-0.000248	0.000191	0.193943	2547
rs17428825-cg16239628	-6e-06	1.5e-05	0.661604	no	3375	0.026	-0.000353	0.000133	0.00813644	13:46522676	rs17428825	G	A	0.2826	cg16239628	13	46626330	N_Shore	ZC3H13	5'UTR	cis	0.223691	-1.6e-05	2e-05	0.426481	1712	0.0162803	1e-06	1.5e-05	0.93039	3375	0.027696	-2.6e-05	2.3e-05	0.255367	2522
rs12371047-cg16244006	4.5e-05	8.5e-05	0.592173	no	3393	0.8504	0.002291	0.000773	0.00306309	12:119842473	rs12371047	G	A	0.191	cg16244006	12	119850737	OpenSea	CCDC60	Body	cis	0.0786417	0.000114	0.000112	0.30806	1721	0.00587674	4.7e-05	8.6e-05	0.581406	3393	0.000972356	5.6e-05	0.000112	0.616148	2535
rs11060801-cg16244664	-0.000671	0.00022	0.00232494	no	3394	0.8584	0.008108	0.001922	2.51981e-05	12:130747273	rs11060801	A	G	0.1537	cg16244664	12	130821530	N_Shore	PIWIL1	TSS1500	cis	0.0179885	-0.00041	0.000287	0.153786	1722	0.000208346	-0.000667	0.000224	0.00298873	3394	0.0128027	-0.000272	0.000248	0.272246	2531
rs10848096-cg16244664	0.000727	0.0002	0.000289274	no	3394	0.8584	-0.007209	0.001746	3.75201e-05	12:130895719	rs10848096	G	T	0.208	cg16244664	12	130821530	N_Shore	PIWIL1	TSS1500	cis	5.92233e-05	0.000818	0.000263	0.0019951	1722	3.86093e-05	0.000708	0.000203	0.000517745	3394	0.0631894	0.000382	0.000225	0.0904068	2531
rs10848170-cg16244664	-0.000118	0.000185	0.523	no	3394	0.8584	0.007511	0.001605	2.99142e-06	12:131124071	rs10848170	C	T	0.2515	cg16244664	12	130821530	N_Shore	PIWIL1	TSS1500	cis	0.0015358	0.000106	0.000238	0.657673	1722	1.73111e-06	-7.6e-05	0.000189	0.688672	3394	2.1149e-05	8.3e-05	0.00021	0.693294	2531
rs924425-cg16247207	1e-06	7.4e-05	0.988031	no	3346	0.8495	-0.000108	0.000672	0.872353	12:124721626	rs924425	T	C	0.3818	cg16247207	12	124773103	OpenSea	FAM101A	TSS1500	cis	0.396402	-6e-05	9.5e-05	0.53163	1691	0.527642	2.8e-05	7.8e-05	0.716113	3346	0.788211	-9e-06	0.000103	0.929465	2504
rs79755767-cg16248756	0.000451	0.000413	0.275421	no	3399	0.2419	0.0201	0.003542	1.51198e-08	12:54698408	rs79755767	A	G	0.08719	cg16248756	7	127795594	OpenSea	NA	NA	trans	1.47381e-06	0.000872	0.000523	0.0960333	1725	1.09586e-08	0.000595	0.000429	0.165981	3399	1.95349e-09	7.3e-05	0.000444	0.868986	2539
rs7968285-cg16251576	5e-05	5.9e-05	0.394774	no	3396	0.0263	0.003428	0.000516	3.67235e-11	12:90098633	rs7968285	C	T	0.02869	cg16251576	12	90102059	Island	LOC338758	TSS1500	cis	1.07272e-07	1.7e-05	7.2e-05	0.812818	1722	1.99685e-10	4e-06	6e-05	0.948727	3396	3.19802e-08	0.000182	8.4e-05	0.0304234	2534
rs2920036-cg16253870	3.8e-05	0.000237	0.872166	no	3376	0.4848	0.000774	0.002082	0.710108	12:68987528	rs2920036	C	T	0.09807	cg16253870	12	68959172	OpenSea	NA	NA	cis	0.0462903	-0.000177	0.000319	0.579582	1708	0.807854	-6e-06	0.000254	0.981796	3376	0.865112	0.000255	0.000323	0.430719	2515
rs79880068-cg16254756	0.000139	0.000355	0.694339	no	3409	0.5047	0.009258	0.002554	0.00029323	12:54649978	rs79880068	T	C	0.08607	cg16254756	1	154943676	N_Shelf	SHC1;SHC1;SHC1;SHC1	5'UTR;5'UTR;TSS1500;TSS1500	trans	0.0012426	-0.000428	0.000474	0.366904	1727	0.000461225	0.000264	0.000399	0.507084	3409	1.97851e-05	-0.000431	0.000326	0.18623	2545
rs147584290-cg16255334	0.000212	0.000248	0.392816	no	3373	0.7397	0.022307	0.002106	8.53294e-26	13:100686567	rs147584290	G	C	0.08485	cg16255334	13	100652448	S_Shelf	NA	NA	cis	5.00305e-17	0.000757	0.00033	0.0221799	1707	1.10927e-22	0.00037	0.000258	0.152366	3373	3.38616e-22	0.000325	0.000368	0.377207	2528
rs9530456-cg16257685	1.7e-05	2.9e-05	0.563294	no	3392	0.0592	-0.001854	0.000261	1.57485e-12	13:76201063	rs9530456	G	A	0.4796	cg16257685	13	76124267	Island	UCHL3	Body	cis	3.69925e-07	2e-06	3.6e-05	0.965785	1717	6.95879e-12	8e-06	3e-05	0.794627	3392	2.02579e-09	0	3.9e-05	0.996938	2533
rs79648590-cg16263661	0.000301	0.000408	0.460135	no	3352	0.599	-0.034489	0.003789	1.52154e-19	12:112197597	rs79648590	A	G	0.06938	cg16263661	12	112277501	N_Shelf	NA	NA	cis	1.06987e-09	3.4e-05	0.00052	0.947649	1696	2.21036e-16	0.000101	0.00044	0.817992	3352	3.00715e-14	0.000448	0.000592	0.449977	2508
rs11614913-cg16264616	9.5e-05	0.000116	0.410975	no	3414	0.1833	0.024314	0.001026	1.16279e-114	12:54385599	rs11614913	T	C	0.4358	cg16264616	12	54390824	S_Shore	NA	NA	cis	1.93754e-48	1.1e-05	0.000158	0.942619	1731	1.9038e-109	0.000125	0.000122	0.306645	3414	1.17704e-86	0.000166	0.000171	0.331665	2549
rs10128880-cg16264705	-8.8e-05	6e-05	0.138281	no	3335	0.0349	-0.002265	0.000476	1.98997e-06	12:53927783	rs10128880	C	T	0.4785	cg16264705	12	54071194	Island	ATP5G2;ATP5G2	TSS1500;TSS1500	cis	0.00685974	-6e-05	8.6e-05	0.484775	1687	7.20955e-07	-6.8e-05	6.3e-05	0.285891	3335	4.9654e-05	-0.000109	9.8e-05	0.264663	2493
rs145826785-cg16264722	0.000377	0.000192	0.0505777	no	3356	0.0603	0.011874	0.001729	7.90354e-12	12:108671032	rs145826785	G	C	0.01294	cg16264722	12	108647479	OpenSea	NA	NA	cis	2.57663e-05	0.000464	0.000243	0.0571033	1703	1.32229e-10	0.000448	0.000198	0.0239091	3356	1.11714e-13	0.000298	0.000247	0.228155	2507
rs55868079-cg16267112	-1.5e-05	0.000207	0.943496	no	3362	0.8599	-0.006704	0.00187	0.000342427	13:20490160	rs55868079	T	C	0.06591	cg16267112	13	20458820	OpenSea	NA	NA	cis	0.357667	-0.000564	0.000269	0.0368374	1702	0.000139173	2e-06	0.000213	0.992991	3362	0.000328628	0.00013	0.000315	0.680896	2517
rs812842-cg16268185	-7e-05	2.8e-05	0.014123	no	3385	0.0354	0.001186	0.000237	6.23045e-07	12:56577195	rs812842	C	G	0.113	cg16268185	12	56552132	OpenSea	MYL6;MYL6;MYL6;MYL6	1stExon;5'UTR;5'UTR;1stExon	cis	0.00478147	-2.1e-05	3.6e-05	0.559695	1715	1.9073e-06	-7e-05	3e-05	0.0182689	3385	0.000751601	2e-06	3.4e-05	0.9501	2527
rs11113445-cg16273009	-7.6e-05	0.000165	0.644386	no	3405	0.413	-0.010156	0.001493	1.23867e-11	12:108088682	rs11113445	G	A	0.3996	cg16273009	12	108168071	N_Shore	ASCL4	TSS200	cis	6.56303e-10	-0.000159	0.000217	0.464401	1725	3.26013e-10	-0.000105	0.000176	0.550605	3405	3.01902e-10	5e-06	0.000234	0.982677	2542
rs10861833-cg16273009	7.2e-05	0.000162	0.657962	no	3405	0.413	-0.007006	0.001471	1.98567e-06	12:108296135	rs10861833	T	C	0.4688	cg16273009	12	108168071	N_Shore	ASCL4	TSS200	cis	3.40811e-05	2e-06	0.000214	0.992384	1725	1.60486e-05	8.3e-05	0.000172	0.631666	3405	7.27884e-05	2.4e-05	0.000227	0.915382	2542
rs4770113-cg16274376	-0.000322	0.000174	0.0647674	no	3413	0.5403	-0.011559	0.001631	1.69313e-12	13:21681878	rs4770113	G	T	0.4432	cg16274376	13	21634314	N_Shore	LATS2	5'UTR	cis	4.91481e-06	-0.000177	0.000216	0.413321	1732	1.31676e-09	-0.000309	0.000182	0.0889333	3413	5.3033e-15	-8e-05	0.000244	0.743473	2549
rs9579976-cg16274376	0.000192	0.00029	0.507171	no	3413	0.5403	0.030378	0.002699	7.31745e-29	13:21500090	rs9579976	T	C	0.1029	cg16274376	13	21634314	N_Shore	LATS2	5'UTR	cis	1.24321e-14	0.000597	0.000368	0.105081	1732	2.57204e-25	0.000178	0.000302	0.555434	3413	7.05137e-26	0.000138	0.000406	0.734389	2549
rs7322038-cg16276348	-6.4e-05	3.6e-05	0.0742774	no	3323	0.0268	-0.000959	0.000301	0.00143083	13:30510224	rs7322038	C	T	0.3986	cg16276348	13	30510494	OpenSea	NA	NA	cis	0.00138149	-6.7e-05	4.8e-05	0.158633	1687	0.00517326	-6.3e-05	3.6e-05	0.0814724	3323	0.000240457	-7.2e-05	4.9e-05	0.138525	2482
rs35514224-cg16277169	-0.000298	0.000179	0.0962338	no	3407	0.6834	-0.008679	0.001693	3.11047e-07	12:115373279	rs35514224	C	T	0.4387	cg16277169	12	115112189	Island	TBX3;TBX3	Body;Body	cis	7.6146e-08	-0.000307	0.000237	0.196014	1729	2.08744e-07	-0.0003	0.000179	0.0942457	3407	1.74239e-08	-1e-06	0.000251	0.997819	2544
rs4074147-cg16279999	0.000118	4.7e-05	0.0127647	no	3352	0.9509	0.001412	0.000447	0.00159546	12:117403938	rs4074147	C	T	0.1353	cg16279999	12	117476838	Island	TESC;TESC;TESC	Body;3'UTR;3'UTR	cis	5.66069e-05	9.4e-05	6.3e-05	0.13541	1691	0.00281466	0.000106	4.9e-05	0.0294997	3352	0.000452314	0.000152	7.1e-05	0.0336965	2498
rs3747552-cg16282242	-0.000261	0.000126	0.0383908	no	3362	0.8697	-0.009647	0.001095	1.99073e-18	12:94976084	rs3747552	T	C	0.4528	cg16282242	12	94975980	OpenSea	TMCC3	Body	cis	3.44446e-08	-0.000226	0.00018	0.209199	1710	1.39771e-16	-0.000227	0.00013	0.0796587	3362	1.68646e-15	-0.000423	0.00019	0.0262011	2517
rs809495-cg16285566	1.2e-05	9e-05	0.89526	no	3371	0.8589	0.003241	0.000807	6.04816e-05	13:33675740	rs809495	G	C	0.2123	cg16285566	13	33682212	OpenSea	STARD13;STARD13;STARD13	Body;Body;Body	cis	0.00142412	0.000191	0.000122	0.119203	1708	0.000637272	2e-06	9.2e-05	0.980061	3371	0.00156705	6.5e-05	0.000127	0.607546	2519
rs12824058-cg16286844	0.000133	0.000228	0.559717	no	3415	0.4352	0.03773	0.002209	1.13663e-62	12:130804334	rs12824058	G	A	0.4222	cg16286844	12	130819699	N_Shelf	NA	NA	cis	8.05243e-29	2e-06	0.000301	0.994888	1732	1.38327e-61	9.2e-05	0.000229	0.689356	3415	2.59573e-46	0.000397	0.000297	0.18262	2550
rs10082766-cg16286844	-0.000996	0.000245	5.14997e-05	no	3415	0.4352	-0.019431	0.002482	6.5883e-15	12:131116308	rs10082766	T	C	0.3269	cg16286844	12	130819699	N_Shelf	NA	NA	cis	1.31148e-09	-0.000798	0.000329	0.0157608	1732	1.0903e-14	-0.001058	0.000246	1.84492e-05	3415	1.57785e-18	-0.000747	0.000319	0.0195413	2550
rs502001-cg16287252	0.000592	0.000228	0.00971516	no	3416	0.5647	-0.004107	0.00232	0.0767744	12:129334787	rs502001	G	T	0.4774	cg16287252	12	129417324	OpenSea	GLT1D1	Body	cis	0.565171	0.000563	0.000296	0.0574103	1732	0.0571381	0.000605	0.000231	0.00880373	3416	0.421899	0.0002	0.000322	0.534899	2550
rs1966125-cg16287252	-0.000243	0.000256	0.342137	no	3416	0.5647	-0.020226	0.002576	5.55532e-15	12:129406787	rs1966125	A	G	0.2993	cg16287252	12	129417324	OpenSea	GLT1D1	Body	cis	8.50179e-08	-0.000168	0.000328	0.608415	1732	2.39439e-14	-0.000293	0.000258	0.256297	3416	4.24717e-13	-0.000563	0.000361	0.119764	2550
rs1709189-cg16287284	-0.000415	0.000231	0.072969	no	3414	0.6233	-0.034499	0.002396	1.37171e-45	12:101587518	rs1709189	T	C	0.1823	cg16287284	12	101580136	OpenSea	SLC5A8	Body	cis	1.85711e-28	-0.000378	0.000317	0.232946	1730	9.18015e-46	-0.000404	0.000232	0.0822372	3414	1.22481e-35	-0.00071	0.000328	0.0306549	2549
rs11147446-cg16290689	-2.3e-05	0.000432	0.957984	no	3413	0.4557	0.050463	0.00358	7.64684e-44	13:31455853	rs11147446	T	A	0.07182	cg16290689	13	31506685	OpenSea	C13orf26	TSS200	cis	9.44458e-14	0.000671	0.000613	0.274249	1730	1.68286e-40	-0.000107	0.000485	0.825391	3413	3.95402e-44	-0.000673	0.000337	0.0461328	2549
rs72623491-cg16290689	-5.1e-05	0.000297	0.863581	no	3413	0.4557	0.030025	0.002521	4.87587e-32	13:31492701	rs72623491	C	T	0.1618	cg16290689	13	31506685	OpenSea	C13orf26	TSS200	cis	1.67748e-22	-0.000115	0.000384	0.763919	1730	1.3177e-27	-9e-06	0.000336	0.979767	3413	2.83405e-29	-5e-06	0.00023	0.980998	2549
rs9555266-cg16293639	1.7e-05	8.3e-05	0.837317	no	3363	0.8349	0.000799	0.000761	0.294017	13:107366961	rs9555266	T	C	0.4918	cg16293639	13	107568171	N_Shelf	NA	NA	cis	0.6283	0.000118	0.00011	0.285887	1708	0.26057	1.6e-05	8.8e-05	0.853747	3363	0.275173	2.3e-05	0.00011	0.837862	2514
rs34494076-cg16299590	9.8e-05	0.000158	0.535546	no	3371	0.7735	-0.00517	0.001393	0.000209921	13:49283031	rs34494076	T	C	0.2808	cg16299590	13	49282944	OpenSea	CYSLTR2;CYSLTR2	3'UTR;1stExon	cis	0.00317645	0.000298	0.000211	0.158392	1701	0.000150558	0.000112	0.000174	0.519285	3371	0.000263193	0.000307	0.000201	0.126759	2509
rs4445740-cg16300531	7.6e-05	0.000179	0.671151	no	3410	0.1861	0.021075	0.00209	1.47513e-23	12:118412473	rs4445740	A	G	0.4502	cg16300531	12	118405988	N_Shore	KSR2;KSR2	5'UTR;1stExon	cis	9.69818e-18	-0.000207	0.000233	0.374774	1729	2.52333e-23	4.5e-05	0.00018	0.800566	3410	7.20254e-18	-2.3e-05	0.000241	0.923208	2547
rs2936839-cg16301036	4.3e-05	0.000164	0.793002	no	3406	0.3569	0.018149	0.001543	2.70753e-31	12:118580315	rs2936839	T	C	0.3972	cg16301036	12	118808298	N_Shore	TAOK3	5'UTR	cis	2.66847e-18	7e-05	0.000213	0.742863	1727	6.60567e-21	-5.5e-05	0.000188	0.770576	3406	1.49635e-25	6.8e-05	0.000234	0.771496	2545
rs9535832-cg16301924	-0.000225	0.000203	0.26806	no	3406	0.7266	0.010172	0.001735	5.01637e-09	13:52580329	rs9535832	T	C	0.4341	cg16301924	13	53314226	S_Shore	LECT1;LECT1	TSS1500;TSS1500	cis	3.53244e-07	-9.4e-05	0.000264	0.72175	1727	5.7425e-09	-0.000271	0.000211	0.198003	3406	3.58962e-07	-9.4e-05	0.000251	0.707317	2540
rs4614573-cg16302790	9e-06	2.7e-05	0.730042	no	3398	0.0509	-0.001741	0.00027	1.36706e-10	13:28556252	rs4614573	G	A	0.474	cg16302790	13	28498334	Island	PDX1	Body	cis	3.86079e-05	2e-06	3.5e-05	0.965109	1722	2.81361e-10	1.3e-05	2.7e-05	0.646435	3398	7.57966e-07	-5e-05	3.9e-05	0.198216	2535
rs9581925-cg16302790	-5.7e-05	3.1e-05	0.0669927	no	3398	0.0509	0.006408	0.000296	6.43895e-97	13:28458869	rs9581925	G	A	0.2575	cg16302790	13	28498334	Island	PDX1	Body	cis	5.12885e-37	-5e-05	4.2e-05	0.231865	1722	9.3537e-96	-5.9e-05	3.2e-05	0.0652789	3398	7.7769e-80	-0.000131	4.5e-05	0.00352888	2535
rs894739-cg16305379	0.000113	5.5e-05	0.04045	no	3392	0.0794	-0.00404	0.000503	1.38179e-15	12:54346869	rs894739	T	C	0.2078	cg16305379	12	54347702	N_Shore	HOXC12	TSS1500	cis	1.33039e-05	5.9e-05	7.2e-05	0.409866	1714	1.04923e-13	0.000127	5.6e-05	0.023974	3392	1.27832e-09	0.000128	7.5e-05	0.089648	2530
rs6486779-cg16310003	0.000213	8.9e-05	0.0172193	no	3395	0.8597	0.002156	0.000767	0.00498071	12:122318751	rs6486779	A	T	0.4572	cg16310003	12	122297080	OpenSea	HPD	TSS1500	cis	0.0218393	0.000154	0.000122	0.207455	1724	0.00394739	0.000199	9e-05	0.0276128	3395	0.00160663	0.000252	0.000129	0.0501601	2537
rs10847967-cg16313485	-0.000125	0.00011	0.254375	no	3342	0.8895	-0.008907	0.000932	2.27131e-21	12:130434428	rs10847967	G	A	0.3506	cg16313485	12	130434373	OpenSea	NA	NA	cis	1.30739e-13	-0.000122	0.000152	0.421987	1689	1.1041e-20	-0.000147	0.000115	0.201149	3342	4.02927e-16	-0.000435	0.000165	0.00840139	2501
rs61967072-cg16313758	-0.000208	0.000185	0.259554	no	3406	0.6968	-0.002944	0.001537	0.0554534	13:73449132	rs61967072	T	C	0.2162	cg16313758	7	2647039	S_Shore	IQCE;IQCE	Body;Body	trans	0.00598156	-6.7e-05	0.000234	0.773766	1724	0.0349524	-0.000287	0.000187	0.125414	3406	0.0298146	-0.000113	0.000226	0.617492	2546
rs12231531-cg16316183	1.8e-05	0.000217	0.935178	no	3374	0.7892	0.011057	0.001922	9.5399e-09	12:129261831	rs12231531	C	T	0.1048	cg16316183	12	129299465	OpenSea	SLC15A4;MGC16384	Body;TSS200	cis	6.71505e-05	8e-05	0.000287	0.780111	1711	1.92084e-09	7.1e-05	0.000224	0.752108	3374	7.74987e-07	0.00022	0.000307	0.474061	2524
rs12303387-cg16316183	-9.4e-05	0.000151	0.532875	no	3374	0.7892	-0.009546	0.001333	9.75092e-13	12:129276733	rs12303387	T	C	0.2729	cg16316183	12	129299465	OpenSea	SLC15A4;MGC16384	Body;TSS200	cis	2.48924e-09	-0.000463	0.000203	0.0232172	1711	3.40431e-13	-0.00012	0.000156	0.440055	3374	4.70628e-11	-0.000184	0.000215	0.391133	2524
rs2540487-cg16321323	6.2e-05	6.2e-05	0.314073	no	3391	0.8585	-0.001093	0.000531	0.03959	12:96429783	rs2540487	T	C	0.3147	cg16321323	12	96388589	N_Shore	HAL	Body	cis	0.0116859	-2e-05	8e-05	0.805863	1716	0.00727647	8.8e-05	6.5e-05	0.181239	3391	0.246218	1.6e-05	8.2e-05	0.846381	2533
rs73106451-cg16329197	-0.000469	0.00013	0.000302005	no	3398	0.0828	-0.018773	0.001194	1.02265e-53	12:53266739	rs73106451	A	C	0.1214	cg16329197	12	53359506	Island	NA	NA	cis	7.70737e-20	-0.000609	0.000176	0.000554254	1719	4.7839e-52	-0.00045	0.000133	0.000748818	3398	5.44975e-44	-0.000413	0.000191	0.0309443	2545
rs2070875-cg16329197	-0.000397	0.000365	0.27677	no	3398	0.0828	-0.033875	0.003488	5.34537e-22	12:53344318	rs2070875	T	G	0.01163	cg16329197	12	53359506	Island	NA	NA	cis	1.75482e-09	-0.000421	0.000492	0.392424	1719	8.71971e-21	-0.000477	0.000375	0.203126	3398	5.16662e-17	0.000359	0.000522	0.491921	2545
rs3741651-cg16331883	-0.00136	0.00033	3.91516e-05	no	3406	0.2877	-0.029255	0.002801	3.8912e-25	12:53777171	rs3741651	G	A	0.1748	cg16331883	12	53886170	N_Shore	MAP3K12	5'UTR	cis	1.23422e-14	-0.001083	0.000432	0.0124224	1728	9.70138e-24	-0.001375	0.000348	7.89951e-05	3406	7.11629e-29	-0.000555	0.000447	0.215046	2546
rs12302148-cg16331883	-7.6e-05	0.00063	0.904017	no	3406	0.2877	0.009371	0.005394	0.0824502	12:54094927	rs12302148	T	G	0.04153	cg16331883	12	53886170	N_Shore	MAP3K12	5'UTR	cis	0.0508599	-0.000227	0.000813	0.779785	1728	0.111071	0.000276	0.000662	0.677119	3406	0.137753	6.5e-05	0.000862	0.939509	2546
rs12819167-cg16337430	0.000428	0.000141	0.00247646	no	3389	0.0929	-0.006174	0.001116	3.4171e-08	12:124873633	rs12819167	C	G	0.2389	cg16337430	12	124876433	S_Shelf	NCOR2;NCOR2	Body;Body	cis	0.000247126	0.000525	0.000194	0.00710424	1718	2.11048e-07	0.000423	0.000148	0.00447911	3389	0.000521772	0.000212	0.000143	0.139082	2529
rs73119219-cg16337574	-0.000132	0.000165	0.423477	no	3397	0.8634	-0.006315	0.001417	8.60785e-06	12:56111667	rs73119219	A	G	0.02475	cg16337574	12	56109265	N_Shore	BLOC1S1	TSS1500	cis	0.00557705	-0.000252	0.00022	0.253227	1719	3.30016e-05	-0.000138	0.000169	0.415484	3397	9.96931e-06	-6.5e-05	0.000238	0.78338	2539
rs76246678-cg16343272	0.000935	0.000685	0.172678	no	3411	0.4603	0.034457	0.006359	6.43796e-08	12:56544445	rs76246678	C	T	0.01959	cg16343272	12	56694667	S_Shore	CS	TSS1500	cis	0.000347583	0.000593	0.000831	0.475799	1730	1.992e-06	0.001027	0.000692	0.138077	3411	2.19536e-06	0.001981	0.000914	0.0305047	2546
rs55676976-cg16344442	-7.8e-05	0.000196	0.690316	no	3395	0.7927	0.001819	0.001622	0.262016	12:95093789	rs55676976	T	C	0.2706	cg16344442	12	95010017	OpenSea	TMCC3	Body	cis	0.724646	0.000174	0.000262	0.50698	1723	0.301318	-5.1e-05	0.000198	0.796595	3395	0.365547	-6e-06	0.000244	0.979024	2534
rs2241820-cg16345213	0.000109	0.000135	0.418877	no	3367	0.7635	-0.002167	0.001201	0.0712384	12:54394497	rs2241820	C	T	0.3945	cg16345213	12	54557638	OpenSea	NA	NA	cis	0.0183522	0.000182	0.000183	0.32084	1710	0.0558774	9.1e-05	0.00014	0.515082	3367	0.328741	-6.5e-05	0.00019	0.73335	2522
rs7967589-cg16345213	7.3e-05	0.000138	0.597828	no	3367	0.7635	0.002099	0.001212	0.0835774	12:54619994	rs7967589	A	G	0.3069	cg16345213	12	54557638	OpenSea	NA	NA	cis	0.812878	6.1e-05	0.000187	0.744892	1710	0.154441	8.1e-05	0.000142	0.568055	3367	0.0227229	-2.4e-05	0.000195	0.902996	2522
rs2088924-cg16345226	-0.000568	0.000317	0.0736578	no	3412	0.2452	0.031309	0.003226	5.72575e-22	12:133739289	rs2088924	A	G	0.04622	cg16345226	19	16771394	Island	TMEM38A;C19orf42	TSS1500;TSS1500	trans	7.52756e-05	-0.000451	0.000437	0.302732	1730	6.33808e-19	-0.00041	0.000344	0.23356	3412	3.05278e-16	-0.000157	0.000379	0.678888	2546
rs89962-cg16353632	0.000126	0.000144	0.381643	no	3406	0.8019	0.002109	0.001249	0.0913935	12:52915172	rs89962	T	G	0.4407	cg16353632	12	52914330	OpenSea	KRT5	TSS200	cis	0.628438	6.4e-05	0.000203	0.753795	1725	0.172711	0.00017	0.000146	0.245141	3406	0.0733897	0.000149	0.000192	0.438576	2542
rs11246960-cg16355945	-5.4e-05	0.000254	0.830999	no	3405	0.2672	-0.012601	0.002216	1.42556e-08	12:132646514	rs11246960	C	T	0.2687	cg16355945	12	132654742	S_Shore	NA	NA	cis	6.66594e-05	-3.7e-05	0.000334	0.912181	1725	1.59179e-05	-0.000233	0.000292	0.424858	3405	5.17899e-08	-7.7e-05	0.000326	0.813214	2542
rs2242295-cg16360444	1.1e-05	3.8e-05	0.763991	no	3379	0.0466	-0.002882	0.000373	1.53025e-14	12:56232176	rs2242295	A	G	0.1971	cg16360444	12	56102181	S_Shore	ITGA7;ITGA7;ITGA7	TSS1500;Body;TSS1500	cis	3.58115e-08	0	4.9e-05	0.996174	1708	3.7932e-12	1.4e-05	3.9e-05	0.72198	3379	4.24042e-10	-2.3e-05	5.4e-05	0.672582	2524
rs2098926-cg16360444	-5.5e-05	3.3e-05	0.0999085	no	3379	0.0466	0.001873	0.00033	1.49499e-08	12:56065754	rs2098926	A	G	0.2816	cg16360444	12	56102181	S_Shore	ITGA7;ITGA7;ITGA7	TSS1500;Body;TSS1500	cis	2.80753e-05	-6.8e-05	4.3e-05	0.116109	1708	2.27624e-08	-7.2e-05	3.5e-05	0.038491	3379	2.54108e-05	-4.2e-05	4.8e-05	0.379729	2524
rs11170800-cg16370398	1.3e-05	0.000104	0.898215	no	3089	0.4135	0.005324	0.001035	2.8468e-07	12:54476237	rs11170800	A	C	0.413	cg16370398	12	54448913	S_Shore	HOXC4;HOXC4	Body;Body	cis	5.15349e-05	1.3e-05	0.000135	0.922942	1580	2.95135e-07	5.4e-05	0.000108	0.618513	3089	1.12741e-07	-0.000178	0.000146	0.224938	2324
rs35422042-cg16370398	0.000277	0.000183	0.129835	no	3093	0.4135	-0.010944	0.001779	8.80582e-10	12:54493264	rs35422042	T	C	0.08597	cg16370398	12	54448913	S_Shore	HOXC4;HOXC4	Body;Body	cis	6.81047e-06	0.000319	0.000233	0.171397	1584	1.33442e-09	0.000359	0.000189	0.0579861	3093	1.35868e-06	-5e-06	0.000251	0.983288	2327
rs1365352-cg16372047	-1.4e-05	2.2e-05	0.522619	no	3366	0.03	0.000701	0.000199	0.000437316	12:95383715	rs1365352	T	C	0.1611	cg16372047	12	95397610	Island	NDUFA12	TSS200	cis	0.0110413	-4.8e-05	2.9e-05	0.101001	1700	0.00123819	-2.1e-05	2.3e-05	0.362819	3366	0.00210974	-3.1e-05	3.2e-05	0.33725	2522
rs11246770-cg16375550	0.000133	0.000301	0.658018	no	3415	0.38	-0.01111	0.002754	5.59429e-05	12:132207135	rs11246770	C	A	0.1089	cg16375550	12	132657317	OpenSea	NA	NA	cis	2.95825e-05	5.1e-05	0.000391	0.895826	1732	0.000734678	0.000319	0.000344	0.353606	3415	0.00185673	0.000314	0.000417	0.451127	2550
rs112664491-cg16375550	-0.000192	0.000237	0.41876	no	3415	0.38	-0.021063	0.002137	1.35065e-22	12:132674361	rs112664491	G	C	0.1942	cg16375550	12	132657317	OpenSea	NA	NA	cis	8.164e-09	-0.000137	0.000315	0.664695	1732	1.11061e-17	-0.000154	0.00027	0.568866	3415	6.4798e-19	7.8e-05	0.000335	0.816756	2550
rs11830462-cg16376770	8.5e-05	0.000106	0.422951	no	3398	0.8519	-0.000474	0.000947	0.617069	12:124178665	rs11830462	T	C	0.4075	cg16376770	12	124196011	N_Shore	ATP6V0A2	TSS1500	cis	0.556595	-2.3e-05	0.000142	0.872651	1723	0.526981	8.6e-05	0.000108	0.428811	3398	0.338608	0.000331	0.00016	0.0392734	2541
rs4767785-cg16377108	0.000177	0.00012	0.140498	no	3385	0.8432	-0.005046	0.001049	1.58758e-06	12:119559044	rs4767785	C	G	0.4304	cg16377108	12	119557318	OpenSea	SRRM4	Body	cis	0.00217166	0.000272	0.000161	0.0917035	1719	1.76188e-05	0.000131	0.000122	0.281127	3385	8.1973e-05	0.000261	0.000156	0.0955657	2526
rs4759536-cg16379671	-0.000432	0.000192	0.0248632	no	3416	0.8196	0.027133	0.003108	4.01984e-18	12:131495766	rs4759536	T	C	0.3162	cg16379671	12	131647826	Island	NA	NA	cis	4.52573e-06	-0.00041	0.000247	0.0975855	1732	8.7152e-18	-0.000419	0.000194	0.0309583	3416	1.74117e-12	-0.000328	0.000267	0.218813	2550
rs7487651-cg16379671	0.000271	0.000281	0.335446	no	3416	0.8196	-0.043592	0.004504	7.29669e-22	12:131636966	rs7487651	A	C	0.1094	cg16379671	12	131647826	Island	NA	NA	cis	3.63953e-08	0.000462	0.000364	0.205305	1732	2.59053e-22	0.000347	0.000283	0.221658	3416	2.85062e-17	-0.000153	0.000386	0.692585	2550
rs12371717-cg16379671	0.000127	0.000186	0.49738	no	3416	0.8196	-0.011456	0.003045	0.00017155	12:131912479	rs12371717	T	C	0.3504	cg16379671	12	131647826	Island	NA	NA	cis	0.0285313	0.000131	0.000235	0.577483	1732	7.61807e-05	0.000207	0.000188	0.272471	3416	0.0024199	-0.000114	0.000258	0.658507	2550
rs7996197-cg16381207	-3.7e-05	6.5e-05	0.569555	no	3397	0.8595	0.000535	0.000552	0.332856	13:76211623	rs7996197	A	C	0.3866	cg16381207	13	76462678	OpenSea	NA	NA	cis	0.651316	7.9e-05	8.7e-05	0.359996	1723	0.351186	-5.5e-05	6.7e-05	0.415653	3397	0.40034	-6.7e-05	9e-05	0.4589	2538
rs6598204-cg16385865	-6.4e-05	0.000213	0.764816	no	3410	0.6988	-0.026845	0.00195	6.05943e-42	12:132672623	rs6598204	A	T	0.4787	cg16385865	12	132670412	N_Shelf	NA	NA	cis	7.39362e-22	0.000287	0.000291	0.324597	1729	1.87988e-27	-1e-05	0.000246	0.966262	3410	4.21931e-38	0.00066	0.000312	0.0343694	2549
rs61956602-cg16387046	7.7e-05	0.000185	0.678578	no	3416	0.3109	0.023032	0.003205	8.19955e-13	12:55049450	rs61956602	G	C	0.3063	cg16387046	12	55248207	OpenSea	MUCL1	TSS200	cis	4.30315e-10	0.000117	0.000234	0.618067	1732	1.73796e-13	5.2e-05	0.000189	0.78251	3416	2.25946e-10	-9e-06	0.000259	0.970738	2550
rs1349912-cg16387046	0.000744	0.000174	2.22513e-05	no	3416	0.3109	0.141104	0.002008	0	12:55224926	rs1349912	T	C	0.2815	cg16387046	12	55248207	OpenSea	MUCL1	TSS200	cis	2.21808e-281	0.001029	0.000225	6.39949e-06	1732	0	0.000725	0.000177	5.78156e-05	3416	0	0.001195	0.000245	1.20633e-06	2550
rs12372667-cg16389456	-0.000214	0.000259	0.409748	no	3347	0.9048	-0.013134	0.002297	1.17559e-08	12:123589293	rs12372667	T	C	0.03675	cg16389456	12	123636548	S_Shore	NA	NA	cis	0.00647132	-9.6e-05	0.000322	0.766602	1698	3.04634e-08	-0.000221	0.000271	0.415235	3347	2.68594e-09	0.000305	0.000348	0.380949	2504
rs11246891-cg16392561	-0.000105	0.000122	0.389577	no	3382	0.879	-0.001605	0.001013	0.113299	12:132484803	rs11246891	G	A	0.476	cg16392561	12	132653089	Island	NA	NA	cis	0.0757855	-7.9e-05	0.000164	0.631443	1711	0.136007	-9.9e-05	0.000125	0.425278	3382	0.0340354	2.5e-05	0.000172	0.882351	2527
rs1136413-cg16392561	5.4e-05	0.000201	0.786927	no	3382	0.879	0.004472	0.001704	0.00873165	12:132580347	rs1136413	A	G	0.09685	cg16392561	12	132653089	Island	NA	NA	cis	0.18551	-0.000233	0.000271	0.390476	1711	0.00700192	6.8e-05	0.000204	0.73902	3382	0.0127523	1.7e-05	0.000285	0.951294	2527
rs9562304-cg16396191	2.9e-05	0.000133	0.827365	no	3286	0.3625	-0.0027	0.001222	0.0272406	13:42046727	rs9562304	G	T	0.3139	cg16396191	13	42184765	OpenSea	KIAA0564	Body	cis	0.0139208	-0.000136	0.000188	0.470322	1663	0.145109	3.9e-05	0.000178	0.827783	3286	0.166959	-0.000187	0.000194	0.336969	2468
rs2240318-cg16396488	-0.000215	0.000212	0.308828	no	3408	0.7386	-0.006272	0.001828	0.000608035	12:120594134	rs2240318	G	A	0.1312	cg16396488	12	120766223	OpenSea	PLA2G1B	TSS1500	cis	0.0246628	-0.000408	0.000268	0.129139	1728	0.0140189	-0.000287	0.000239	0.229529	3408	0.000159555	-0.000123	0.000272	0.651948	2543
rs73221336-cg16396488	-0.000249	0.0003	0.406906	no	3408	0.7386	-0.00904	0.002555	0.000409508	12:120800988	rs73221336	T	C	0.06572	cg16396488	12	120766223	OpenSea	PLA2G1B	TSS1500	cis	0.00399284	0.000219	0.000395	0.579919	1728	2.00995e-05	-0.000388	0.000339	0.252631	3408	1.33564e-06	0.000125	0.000385	0.744535	2543
rs4766672-cg16399664	0.000584	0.000166	0.000459915	no	3370	0.0594	-0.003455	0.001158	0.00287671	12:113365148	rs4766672	A	G	0.3492	cg16399664	12	113417284	OpenSea	OAS2;OAS2;OAS2	Body;Body;Body	cis	0.0887106	0.000478	0.0002	0.0170473	1704	0.00309006	0.000582	0.000169	0.000594069	3370	0.81385	3.7e-05	5.2e-05	0.473222	2506
rs4346064-cg16404040	-0.000116	7.8e-05	0.137812	no	3402	0.0608	0.002215	0.000719	0.00207609	12:107081599	rs4346064	A	C	0.3391	cg16404040	12	106974832	Island	NA	NA	cis	0.155506	-0.000103	0.000102	0.315535	1726	0.00193596	-9.9e-05	8e-05	0.214423	3402	0.0329293	-9.8e-05	0.000116	0.397835	2544
rs11170217-cg16405957	2.7e-05	6.5e-05	0.672837	no	3363	0.8815	-0.002627	0.00057	4.15411e-06	12:53045003	rs11170217	A	G	0.4327	cg16405957	12	53045793	OpenSea	KRT2	1stExon	cis	4.71291e-05	8e-06	9e-05	0.928077	1708	5.49427e-06	-1e-06	6.6e-05	0.987486	3363	0.000116042	0	9.7e-05	0.996501	2516
rs567223-cg16406892	-0.000169	0.000119	0.154186	no	3402	0.2232	-0.010421	0.001126	3.69213e-20	12:115110571	rs567223	G	T	0.447	cg16406892	12	115118777	N_Shore	TBX3;TBX3	Body;Body	cis	8.56303e-09	-0.000194	0.00016	0.226539	1723	1.30631e-17	-0.000174	0.000124	0.159669	3402	2.89385e-18	-2.8e-05	0.000181	0.877913	2540
rs6581886-cg16408865	-8.5e-05	0.000197	0.665484	no	3412	0.6563	-0.022771	0.001747	7.26662e-38	12:69615090	rs6581886	T	C	0.4506	cg16408865	12	69753119	N_Shore	YEATS4	TSS1500	cis	8.0699e-18	-2.7e-05	0.000254	0.915575	1730	3.88781e-38	-0.000114	0.000211	0.589137	3412	6.59945e-35	3.2e-05	0.000273	0.907576	2549
rs4885318-cg16409306	0.000163	0.000275	0.553295	no	3350	0.5364	0.01204	0.002515	1.77143e-06	13:76151537	rs4885318	G	A	0.1255	cg16409306	13	76195284	OpenSea	LMO7;LMO7	1stExon;5'UTR	cis	0.000309564	0.000724	0.000376	0.0551447	1697	3.87636e-05	0.00031	0.000307	0.31256	3350	9.0429e-05	0.000694	0.000403	0.0851783	2514
rs3812841-cg16409955	-3.2e-05	3.1e-05	0.309375	no	3309	0.0332	-0.001088	0.000264	3.93254e-05	13:38444350	rs3812841	T	C	0.2875	cg16409955	13	38444227	Island	TRPC4;TRPC4;TRPC4;TRPC4;TRPC4;TRPC4	TSS1500;TSS1500;TSS1500;TSS1500;TSS1500;TSS1500	cis	0.0643136	-1e-05	4.4e-05	0.822843	1680	4.92557e-05	-2.1e-05	3.2e-05	0.503827	3309	0.000919632	-6.8e-05	5e-05	0.176868	2463
rs508394-cg16411103	3.3e-05	0.000126	0.792719	no	3402	0.7733	0.000129	0.00109	0.905842	13:33606669	rs508394	A	C	0.3946	cg16411103	13	33752544	OpenSea	STARD13;STARD13;STARD13	5'UTR;Body;Body	cis	0.27874	7.3e-05	0.000167	0.660944	1726	0.87682	7.9e-05	0.00014	0.57178	3402	0.150242	-0.000139	0.000155	0.368846	2538
rs7326364-cg16411103	0.000111	0.000127	0.384658	no	3402	0.7733	-0.002661	0.001097	0.0153567	13:33691953	rs7326364	G	A	0.3555	cg16411103	13	33752544	OpenSea	STARD13;STARD13;STARD13	5'UTR;Body;Body	cis	0.394921	0.000122	0.000171	0.473899	1726	0.259327	0.000139	0.000142	0.325821	3402	0.130973	-1.6e-05	0.000157	0.919127	2538
rs7310615-cg16411857	-7.4e-05	0.000252	0.768794	no	3413	0.2025	-0.00883	0.001852	1.93918e-06	12:111865049	rs7310615	C	G	0.4768	cg16411857	16	57023191	Island	NLRC5	TSS1500	trans	0.027013	-0.000462	0.000329	0.161264	1732	0.000551951	0.000136	0.000288	0.637919	3413	1.70168e-06	-0.000266	0.000173	0.123681	2548
rs12578116-cg16416184	-2.9e-05	0.000388	0.940792	no	3368	0.6646	-0.005608	0.00363	0.122458	12:104816127	rs12578116	T	C	0.05503	cg16416184	12	104808130	OpenSea	NA	NA	cis	0.371191	-0.0001	0.000497	0.840998	1706	0.126589	1.9e-05	0.000436	0.965816	3368	0.534492	-0.000886	0.000558	0.112536	2521
rs775246-cg16421340	-0.000101	0.000128	0.433487	no	3399	0.0865	-0.001849	0.001052	0.0790233	12:57975155	rs775246	C	A	0.3015	cg16421340	12	58025596	N_Shore	B4GALNT1	Body	cis	0.0382813	1.1e-05	0.00018	0.95229	1725	0.0741694	-0.000109	0.00013	0.400375	3399	0.0905127	-9.4e-05	0.0002	0.639676	2543
rs2723881-cg16425829	-0.000241	0.000146	0.0999903	no	3399	0.7151	-0.012536	0.001263	6.77512e-23	12:119581832	rs2723881	T	C	0.3668	cg16425829	12	119632544	OpenSea	HSPB8	3'UTR	cis	1.52106e-11	-0.000216	0.000191	0.259089	1726	4.68307e-21	-0.000241	0.00015	0.109625	3399	6.64296e-21	-0.000171	0.000204	0.403233	2543
rs2727719-cg16425829	0.000204	0.000145	0.15987	no	3399	0.7151	0.0046	0.001255	0.000250096	12:119670445	rs2727719	A	G	0.3971	cg16425829	12	119632544	OpenSea	HSPB8	3'UTR	cis	0.00839037	0.00027	0.000191	0.158826	1726	0.0002694	0.00023	0.000149	0.123306	3399	0.000139055	0.000309	0.000201	0.125835	2543
rs883563-cg16427983	8.1e-05	0.000111	0.465198	no	3400	0.843	-0.002109	0.001001	0.0351767	12:123460823	rs883563	A	G	0.2082	cg16427983	12	123453858	S_Shelf	ABCB9	5'UTR	cis	0.312807	0.000169	0.000147	0.251542	1727	0.0126868	6.2e-05	0.000116	0.594099	3400	0.156006	5.4e-05	0.000157	0.732448	2540
rs72648019-cg16434195	-7.3e-05	7.1e-05	0.301052	no	3350	0.9578	-0.000708	0.000558	0.204753	12:110026822	rs72648019	T	C	0.08026	cg16434195	12	109889508	OpenSea	KCTD10	Body	cis	0.031866	-7.7e-05	0.000101	0.447404	1714	0.329341	-7.1e-05	7.3e-05	0.330148	3350	0.211396	-0.000127	0.000106	0.228804	2499
rs115412186-cg16439512	5e-05	0.000224	0.824448	no	3412	0.1661	-0.002697	0.002077	0.194306	12:132159491	rs115412186	T	C	0.0286	cg16439512	15	57598924	Island	LOC283663	Body	trans	0.0641284	7.2e-05	0.000318	0.820318	1730	0.338423	6.7e-05	0.000234	0.77606	3412	0.112921	0.00041	0.000344	0.233374	2546
rs73111522-cg16440561	0.000463	0.000611	0.448936	no	3316	0.0761	0.00706	0.005512	0.200393	12:52304721	rs73111522	A	G	0.03694	cg16440561	2	220312854	Island	SPEG	Body	trans	0.232629	-4.4e-05	0.000791	0.955213	1665	0.213827	0.00034	0.000624	0.586168	3316	0.21698	-5.9e-05	0.000819	0.942518	2501
rs6598202-cg16443954	-0.000159	0.000168	0.342542	no	3405	0.1968	0.007563	0.001551	1.13903e-06	12:132617807	rs6598202	T	C	0.1739	cg16443954	12	132851822	N_Shelf	GALNT9;LOC100130238	Body;TSS200	cis	0.000714758	-0.000104	0.00022	0.638533	1729	1.75706e-06	-9.2e-05	0.000168	0.58412	3405	1.58317e-05	-0.000306	0.000239	0.201673	2546
rs12321679-cg16444942	-0.000126	0.000143	0.378807	no	3403	0.0934	-0.008378	0.001306	1.59685e-10	12:129284791	rs12321679	A	G	0.1053	cg16444942	12	129309117	S_Shore	SLC15A4	TSS1500	cis	0.000773251	-6.8e-05	0.000185	0.711973	1724	1.13366e-08	-7.9e-05	0.000147	0.590507	3403	1.30561e-08	-8e-05	0.000206	0.698728	2541
rs3863362-cg16447680	0.000102	0.000108	0.347733	no	3298	0.1827	0.003485	0.001007	0.000547557	12:55376124	rs3863362	G	A	0.1986	cg16447680	12	55379100	OpenSea	KIAA0748	TSS1500	cis	0.0360668	9.7e-05	0.000144	0.502203	1669	0.00123611	9e-05	0.000113	0.42517	3298	0.005078	0.000249	0.000169	0.140688	2497
rs73120027-cg16451431	-0.000199	0.000573	0.728487	no	3390	0.2596	0.020296	0.005414	0.000181056	12:57616923	rs73120027	A	G	0.02616	cg16451431	12	57616956	N_Shore	NXPH4	Body	cis	0.00349406	-0.00092	0.000727	0.20649	1721	0.000147477	-0.000244	0.000574	0.671252	3390	0.000797351	-0.001594	0.000888	0.0727614	2539
rs11112422-cg16453673	0.000547	0.000296	0.0649356	no	3399	0.6935	0.002517	0.002537	0.321185	12:105637954	rs11112422	A	G	0.07885	cg16453673	12	105630771	S_Shore	APPL2	TSS1500	cis	0.184762	0.000871	0.000398	0.0291803	1721	0.697516	0.00041	0.000315	0.193806	3399	0.0812392	0.000388	0.000397	0.328087	2539
rs7978353-cg16457436	4.3e-05	9.4e-05	0.646173	no	3391	0.8521	0.002268	0.000886	0.0104819	12:122617989	rs7978353	G	A	0.4129	cg16457436	12	122631458	OpenSea	NA	NA	cis	0.00341696	0.000252	0.000122	0.039697	1718	0.0048275	5.1e-05	9.5e-05	0.589214	3391	0.0159108	8.3e-05	0.000141	0.558833	2536
rs7299132-cg16458507	3e-06	3.7e-05	0.927851	no	3348	0.0444	-0.001602	0.000289	3.40256e-08	12:113376913	rs7299132	T	A	0.3487	cg16458507	12	113376293	Island	OAS3;OAS3	1stExon;5'UTR	cis	0.00264653	2e-05	5.5e-05	0.72315	1723	3.0454e-07	8e-06	3.7e-05	0.821215	3348	2.52724e-06	3.8e-05	5.8e-05	0.506948	2490
rs1182945-cg16460342	3.7e-05	6.1e-05	0.551725	no	3345	0.0618	0.001087	0.000569	0.0560783	12:121655970	rs1182945	T	A	0.3185	cg16460342	12	121662577	OpenSea	P2RX4	Body	cis	0.0127861	4.3e-05	8.3e-05	0.606882	1693	0.0755323	3e-05	6.2e-05	0.630311	3345	0.0894299	0.000102	9.2e-05	0.267751	2505
rs1543544-cg16463452	9.1e-05	0.000222	0.682009	no	3413	0.4832	0.021066	0.001999	1.49645e-25	13:29193495	rs1543544	A	C	0.2736	cg16463452	13	29195249	OpenSea	NA	NA	cis	6.83797e-13	-0.000307	0.000287	0.285828	1732	4.03232e-11	0.000116	0.000304	0.703512	3413	6.64135e-24	-8.7e-05	0.000323	0.787566	2547
rs73160058-cg16463452	-0.000151	0.000853	0.85948	no	3413	0.4832	0.026681	0.007758	0.000591102	13:29180436	rs73160058	A	G	0.01256	cg16463452	13	29195249	OpenSea	NA	NA	cis	0.0802946	0.000742	0.001011	0.463676	1732	0.000684942	-0.000843	0.001163	0.46913	3413	0.00210965	-0.000625	0.00123	0.611343	2547
rs4760341-cg16470816	-0.000172	0.00019	0.365667	no	3409	0.6962	-0.004348	0.001708	0.0109725	12:58281495	rs4760341	A	T	0.2838	cg16470816	12	58566565	OpenSea	NA	NA	cis	0.622556	-0.000419	0.000243	0.0852491	1728	0.0406521	-0.000227	0.000196	0.245759	3409	0.00664053	-0.000188	0.000264	0.477542	2545
rs7970687-cg16474722	-2.4e-05	0.000135	0.857268	no	3414	0.7743	-0.00218	0.001177	0.0640757	12:133730500	rs7970687	C	T	0.4429	cg16474722	5	1477140	OpenSea	LPCAT1	Body	trans	0.151438	7e-06	0.00018	0.96884	1731	0.164026	1.7e-05	0.000137	0.903952	3414	0.0891838	-7.1e-05	0.000189	0.70613	2548
rs11112915-cg16477426	9.9e-05	0.000217	0.646991	no	3377	0.8069	-0.008392	0.001949	1.70751e-05	12:106638240	rs11112915	C	T	0.1328	cg16477426	12	106633524	Island	CKAP4	Body	cis	0.0448866	-1.9e-05	0.000285	0.947747	1713	4.11198e-05	0.000101	0.00022	0.645057	3377	0.000126476	0.000252	0.000284	0.374102	2520
rs12810985-cg16483388	6e-06	5e-06	0.224929	no	3392	0.0155	-0.000243	4.5e-05	7.50161e-08	12:131647581	rs12810985	T	C	0.4816	cg16483388	12	7261943	OpenSea	C1RL;LOC283314	TSS200;Body	trans	0.00480514	-1e-06	7e-06	0.863083	1724	3.52167e-07	5e-06	5e-06	0.307994	3392	0.000619015	-7e-06	8e-06	0.374706	2531
rs11147020-cg16483611	3.8e-05	2.9e-05	0.196239	no	3315	0.9657	1.9e-05	0.000259	0.942665	12:133301105	rs11147020	A	G	0.489	cg16483611	12	133299734	S_Shelf	NA	NA	cis	0.926611	3.2e-05	3.9e-05	0.416827	1696	0.945892	3.8e-05	3e-05	0.200457	3315	0.976971	8.9e-05	4.4e-05	0.0414184	2485
rs1354154-cg16491668	-0.000266	0.000163	0.104164	no	3415	0.7031	0.013932	0.001592	3.29192e-18	12:115151772	rs1354154	C	T	0.3293	cg16491668	12	115150060	OpenSea	NA	NA	cis	1.97156e-07	-0.000391	0.000226	0.084216	1732	5.09277e-18	-0.000265	0.000164	0.106196	3415	1.0908e-10	-0.000223	0.00023	0.332387	2549
rs10850060-cg16497413	-0.000128	0.000122	0.295052	no	3402	0.7777	0.003193	0.001094	0.00354284	12:109783690	rs10850060	C	T	0.4516	cg16497413	12	109992779	OpenSea	MMAB	3'UTR	cis	0.354199	-0.000207	0.000157	0.189844	1726	0.0046779	-0.000117	0.000123	0.339656	3402	0.0565937	-4.3e-05	0.000166	0.796739	2540
rs74076679-cg16499415	0.000268	0.000145	0.0647767	no	3389	0.7895	-0.003291	0.00134	0.0141219	13:47223488	rs74076679	A	C	0.1165	cg16499415	14	61669675	OpenSea	NA	NA	trans	0.0734144	0.000269	0.000188	0.15224	1715	0.0357363	0.000268	0.000148	0.0701354	3389	0.0988994	0.000431	0.000197	0.0286114	2526
rs3794202-cg16500101	1.1e-05	1e-05	0.283137	no	3304	0.0243	5e-06	9.2e-05	0.953091	12:121687315	rs3794202	T	C	0.1647	cg16500101	12	120755328	N_Shore	NA	NA	cis	0.257919	1.9e-05	1.2e-05	0.127606	1677	0.984811	1.1e-05	1e-05	0.263311	3304	0.268937	-1.3e-05	1.4e-05	0.369784	2467
rs2071218-cg16501323	2.9e-05	0.000132	0.823518	no	3411	0.4754	-0.003629	0.001382	0.00869177	12:52307145	rs2071218	T	C	0.4437	cg16501323	21	45705618	Island	AIRE	TSS200	trans	0.00374942	-0.000138	0.000165	0.403575	1728	0.0262196	9e-06	0.000132	0.94592	3411	0.0402266	3e-06	0.000177	0.986914	2546
rs55694918-cg16505704	0.000431	0.000355	0.22459	no	3416	0.6349	0.004943	0.003288	0.132815	13:80280411	rs55694918	G	A	0.03863	cg16505704	13	80378331	OpenSea	NA	NA	cis	0.814535	0.000657	0.00047	0.163267	1732	0.283565	0.000425	0.000421	0.313081	3416	0.276388	0.001331	0.000485	0.00613854	2550
rs203416-cg16512060	-0.000302	0.000151	0.045379	no	3368	0.9	-0.006802	0.001292	1.50569e-07	13:32525400	rs203416	T	C	0.0646	cg16512060	13	32545375	OpenSea	NA	NA	cis	0.000706489	-0.000319	0.000196	0.104002	1711	2.0345e-07	-0.000323	0.000156	0.0388249	3368	3.26903e-08	-0.000341	0.000211	0.105508	2519
rs9552198-cg16519487	-0.000117	0.000145	0.418674	no	3405	0.1494	-0.009756	0.001146	2.49617e-17	13:21058433	rs9552198	A	G	0.2552	cg16519487	13	20876063	Island	NA	NA	cis	3.0308e-07	-3.1e-05	0.000202	0.877881	1724	3.62081e-16	-0.000197	0.000157	0.209819	3405	1.10282e-15	-0.000168	0.000193	0.382564	2548
rs1323116-cg16520357	-0.000127	0.000172	0.460951	no	3412	0.4715	-0.006781	0.001571	1.62789e-05	13:53513463	rs1323116	A	C	0.4214	cg16520357	13	53625240	OpenSea	OLFM4	3'UTR	cis	0.0209514	-0.000287	0.000235	0.223109	1729	0.0028544	-0.000352	0.000234	0.131881	3412	1.68691e-05	7.8e-05	0.000246	0.752389	2548
rs7985903-cg16520357	-3.1e-05	0.000176	0.861216	no	3412	0.4715	0.007759	0.001614	1.60684e-06	13:53672781	rs7985903	C	T	0.4424	cg16520357	13	53625240	OpenSea	OLFM4	3'UTR	cis	0.000433792	-4.2e-05	0.000244	0.862876	1729	0.0417596	-5e-06	0.00024	0.984628	3412	6.65463e-05	0.000138	0.000252	0.58362	2548
rs117524896-cg16521032	-0.000164	8.7e-05	0.0579457	no	3294	0.9718	-0.001254	0.000707	0.0761795	12:57243888	rs117524896	A	G	0.02578	cg16521032	12	57587714	OpenSea	MIR1228;LRP1	TSS1500;Body	cis	0.73531	-0.000171	0.000136	0.20947	1670	0.0810969	-0.000157	8.7e-05	0.0707889	3294	0.0191131	-0.000155	0.000118	0.187434	2473
rs9596960-cg16522412	-0.000117	0.000132	0.374226	no	3408	0.7805	-0.002481	0.001211	0.0405581	13:33783913	rs9596960	G	A	0.3823	cg16522412	13	33926811	S_Shelf	NA	NA	cis	0.336017	-0.000177	0.000169	0.296302	1728	0.0320991	-0.000217	0.00015	0.148448	3408	0.0564368	-0.000281	0.000192	0.142903	2546
rs10454594-cg16522412	0.000363	0.000248	0.144426	no	3408	0.7805	0.006904	0.002286	0.00255076	13:34180459	rs10454594	C	T	0.07032	cg16522412	13	33926811	S_Shelf	NA	NA	cis	0.040221	0.000119	0.000323	0.7134	1728	0.0248279	0.000412	0.000283	0.14601	3408	0.000984134	-4e-05	0.000339	0.905271	2546
rs61940352-cg16523463	3e-06	0.00048	0.995526	no	3405	0.8037	-0.004577	0.004148	0.269891	12:111351651	rs61940352	A	G	0.01369	cg16523463	12	111358379	OpenSea	MYL2;MYL2	1stExon;5'UTR	cis	0.135999	5.9e-05	0.00066	0.928178	1723	0.407869	5.5e-05	0.000496	0.911397	3405	0.258613	0.000507	0.000647	0.433008	2540
rs303937-cg16526732	-0.000134	0.000138	0.332768	no	3412	0.6315	-0.005443	0.001137	1.74938e-06	13:72372524	rs303937	A	T	0.3932	cg16526732	12	95598159	OpenSea	FGD6	Body	trans	7.83586e-06	-0.000214	0.000178	0.229509	1730	5.77816e-06	-5.2e-05	0.000143	0.712811	3412	6.87545e-06	-2.4e-05	0.00016	0.879027	2548
rs79880068-cg16526732	0.000122	0.00024	0.611942	no	3412	0.6315	0.006062	0.001979	0.00220455	12:54649978	rs79880068	T	C	0.08607	cg16526732	12	95598159	OpenSea	FGD6	Body	trans	0.0419297	0.000358	0.000314	0.253809	1730	0.00216384	6.3e-05	0.000248	0.799745	3412	0.00104283	0.000146	0.000278	0.598356	2548
rs80100960-cg16526732	-6.3e-05	0.000292	0.830403	no	3412	0.6315	-0.004965	0.002471	0.0446038	12:95493524	rs80100960	G	T	0.05344	cg16526732	12	95598159	OpenSea	FGD6	Body	cis	0.0145176	0.000251	0.000364	0.490563	1730	0.0336352	-1.5e-05	0.000301	0.960342	3412	0.161482	-0.000503	0.000341	0.140918	2548
rs61938164-cg16526732	-6.6e-05	0.000272	0.809466	no	3412	0.6315	-0.012091	0.002255	8.82578e-08	12:95455161	rs61938164	C	G	0.06488	cg16526732	12	95598159	OpenSea	FGD6	Body	cis	0.000477443	0.000177	0.000359	0.622513	1730	5.18357e-08	3.2e-05	0.00028	0.908662	3412	2.91412e-06	-0.00029	0.000318	0.362844	2548
rs117680812-cg16532262	-0.000303	0.000303	0.318618	no	3412	0.6675	0.005645	0.002646	0.0330083	12:53191310	rs117680812	G	A	0.05457	cg16532262	12	53190908	OpenSea	KRT3	TSS1500	cis	0.24898	-0.000164	0.000418	0.694678	1729	0.0447611	-0.000287	0.000319	0.368424	3412	0.307807	0.0001	0.000414	0.80836	2548
rs12321297-cg16533379	0.000101	0.000524	0.847754	no	3392	0.6448	0.026516	0.005555	1.8935e-06	12:129487451	rs12321297	A	T	0.03994	cg16533379	12	129570738	OpenSea	TMEM132D	Body	cis	0.000585933	0.000741	0.000647	0.253246	1718	1.44438e-05	0.000121	0.000557	0.827822	3392	9.93456e-06	-0.000914	0.000761	0.230177	2540
rs7966536-cg16533379	1.1e-05	0.00021	0.957531	no	3392	0.6448	0.039099	0.00213	1.13182e-71	12:129543664	rs7966536	A	C	0.4751	cg16533379	12	129570738	OpenSea	TMEM132D	Body	cis	1.32338e-28	-0.000366	0.000278	0.18923	1718	2.91607e-62	9.3e-05	0.000223	0.67618	3392	9.40226e-55	0.000467	0.000305	0.12517	2540
rs7999297-cg16547450	4e-05	2.1e-05	0.0570979	no	3357	0.0324	0.001459	0.000183	2.08966e-15	13:21122165	rs7999297	A	G	0.484	cg16547450	13	21141711	Island	IFT88;IFT88	5'UTR;5'UTR	cis	2.31167e-09	6.6e-05	2.8e-05	0.0183429	1700	1.58344e-14	4.2e-05	2.2e-05	0.0503325	3357	2.57591e-14	4e-06	3.4e-05	0.897845	2509
rs79880068-cg16548911	-8e-06	0.000343	0.982237	no	3416	0.2176	0.018307	0.00301	1.32389e-09	12:54649978	rs79880068	T	C	0.08607	cg16548911	16	50347766	OpenSea	ADCY7	Body	trans	4.72981e-07	-0.000107	0.000454	0.814283	1732	4.02792e-08	-2.5e-05	0.000386	0.949383	3416	2.38153e-09	-0.00029	0.000404	0.472381	2550
rs4767311-cg16550264	7.2e-05	7.2e-05	0.321711	no	3359	0.1095	0.001619	0.000766	0.0345811	12:115680290	rs4767311	G	A	0.4986	cg16550264	12	115813214	OpenSea	NA	NA	cis	0.150588	0.000106	9.7e-05	0.271422	1712	0.0166974	9.1e-05	7.6e-05	0.231293	3359	0.040852	4.8e-05	0.000112	0.667739	2509
rs10161370-cg16550264	9e-06	0.000108	0.93432	no	3359	0.1095	0.005094	0.001149	9.60099e-06	12:115863453	rs10161370	T	G	0.1182	cg16550264	12	115813214	OpenSea	NA	NA	cis	1.53739e-05	7.4e-05	0.000139	0.593878	1712	0.000506999	-4.5e-05	0.000113	0.689382	3359	0.00018853	-2e-06	0.000165	0.990686	2509
rs1925743-cg16550606	-2.9e-05	8.6e-05	0.732568	no	3395	0.7968	0.003097	0.00079	8.99504e-05	13:50159253	rs1925743	G	A	0.3821	cg16550606	13	50160670	S_Shore	RCBTB1	TSS1500	cis	0.00374348	-3.7e-05	0.00011	0.738562	1721	0.00150378	-4.2e-05	9.1e-05	0.642654	3395	0.000328631	-0.000167	0.00012	0.164577	2537
rs4322517-cg16556145	7e-06	5e-06	0.145245	no	3363	0.0165	6.6e-05	4.6e-05	0.150329	13:96134325	rs4322517	C	A	0.4697	cg16556145	13	96205184	Island	CLDN10;CLDN10;CLDN10	1stExon;Body;Body	cis	0.510592	7e-06	6e-06	0.246212	1711	0.141201	7e-06	5e-06	0.15773	3363	0.135756	1.1e-05	8e-06	0.140881	2507
rs932734-cg16557370	0.000161	0.000123	0.191252	no	3412	0.1578	0.016932	0.002543	3.26135e-11	13:27285114	rs932734	C	A	0.4699	cg16557370	13	27295982	OpenSea	NA	NA	cis	3.70489e-06	0.000102	0.000155	0.510785	1729	5.11641e-11	0.000162	0.000123	0.190348	3412	8.35468e-09	0.000179	0.000195	0.358503	2546
rs9553888-cg16557370	0.000246	0.000125	0.0491905	no	3412	0.1578	0.100699	0.001898	0	13:27285882	rs9553888	G	A	0.4466	cg16557370	13	27295982	OpenSea	NA	NA	cis	1.36078e-232	0.000245	0.000161	0.12861	1729	0	0.000231	0.000125	0.0650662	3412	0	0.000259	0.000197	0.189408	2546
rs117403026-cg16557370	-0.000324	0.000298	0.276488	no	3412	0.1578	0.049228	0.00626	5.05231e-15	13:27081214	rs117403026	T	C	0.04144	cg16557370	13	27295982	OpenSea	NA	NA	cis	2.87552e-11	-0.000475	0.000374	0.205313	1729	5.11552e-15	-0.000322	0.000298	0.280811	3412	2.74614e-12	-0.001108	0.000476	0.0202356	2546
rs3742023-cg16561911	0.000176	0.000147	0.232442	no	3355	0.8632	0.001582	0.001205	0.189349	12:109693982	rs3742023	T	C	0.3594	cg16561911	12	109728223	N_Shore	FOXN4	Body	cis	0.309915	0.00035	0.000199	0.0798344	1695	0.160225	0.000164	0.000148	0.265714	3355	0.119933	0.000289	0.000214	0.176447	2506
rs1009320-cg16562275	-4e-05	2e-05	0.0441897	no	3339	0.0262	-0.00131	0.000178	2.24203e-13	12:133360964	rs1009320	A	G	0.383	cg16562275	12	133481390	N_Shelf	NA	NA	cis	2.15885e-07	-5.5e-05	2.7e-05	0.0412204	1691	5.53944e-14	-4.7e-05	2e-05	0.0208279	3339	9.59107e-13	-2.4e-05	3.1e-05	0.446429	2488
rs61936993-cg16570273	-0.000124	0.000125	0.323716	no	3412	0.7455	-0.001951	0.001129	0.0839646	12:131642355	rs61936993	T	C	0.1885	cg16570273	12	131647128	N_Shore	NA	NA	cis	0.62734	-0.000137	0.000164	0.406136	1729	0.375673	-0.00018	0.000131	0.168462	3412	0.0810393	-0.000247	0.000175	0.15748	2548
rs190085355-cg16571983	-2.4e-05	3.5e-05	0.501425	no	3315	0.0139	0.000323	0.000296	0.27563	13:78512785	rs190085355	G	A	0.01406	cg16571983	13	78492922	Island	EDNRB;EDNRB;EDNRB;EDNRB;EDNRB	5'UTR;1stExon;5'UTR;1stExon;5'UTR	cis	0.354265	2e-06	4.4e-05	0.959651	1690	0.252056	-1.4e-05	3.6e-05	0.690429	3315	0.306268	-5.8e-05	5.6e-05	0.30269	2465
rs1051470-cg16572268	2.7e-05	0.000165	0.867861	no	3398	0.7152	0.013318	0.001443	4.92395e-20	12:118583232	rs1051470	T	C	0.4024	cg16572268	12	118583242	OpenSea	PEBP1	3'UTR	cis	1.25649e-09	0.000137	0.00022	0.533875	1721	5.89996e-17	4.5e-05	0.000175	0.795124	3398	1.00869e-18	-8.3e-05	0.000226	0.714428	2537
rs61944871-cg16572375	5e-06	9e-06	0.59125	no	3345	0.0188	0.000327	7.9e-05	3.34789e-05	13:26623931	rs61944871	A	G	0.2079	cg16572375	13	26625766	Island	SHISA2	TSS1500	cis	0.00637361	-3e-06	1.2e-05	0.80772	1691	3.61863e-05	5e-06	9e-06	0.614159	3345	1.01838e-05	-1.2e-05	1.4e-05	0.370879	2485
rs1341749-cg16573701	8.3e-05	3.8e-05	0.0285503	no	3391	0.0451	-0.00198	0.000342	7.52571e-09	13:47371408	rs1341749	T	G	0.4827	cg16573701	13	47371549	S_Shore	ESD	TSS200	cis	1.56686e-06	5.7e-05	5.2e-05	0.277554	1716	5.44654e-08	8.4e-05	3.9e-05	0.0309469	3391	0.000134143	2.6e-05	5.5e-05	0.630837	2532
rs10859964-cg16576928	0.000282	0.000127	0.0266443	no	3329	0.8163	0.009926	0.001002	8.61083e-23	12:96249140	rs10859964	A	G	0.4426	cg16576928	12	96248940	N_Shelf	NA	NA	cis	3.79129e-11	0.000326	0.000191	0.0893166	1709	2.02338e-21	0.000245	0.000133	0.0658337	3329	1.26836e-17	0.000467	0.000194	0.0164129	2482
rs17084259-cg16579043	0.000282	0.000583	0.628836	no	3382	0.7034	-0.022226	0.00497	8.02565e-06	13:27087808	rs17084259	C	T	0.01388	cg16579043	13	27253477	OpenSea	WASF3	Body	cis	2.56191e-06	0.000399	0.000886	0.652225	1712	3.67587e-06	0.000675	0.000623	0.278495	3382	0.000501738	-0.000689	0.000835	0.40939	2529
rs4770677-cg16583279	-4e-06	5e-06	0.325815	no	3363	0.0153	-0.000129	4.2e-05	0.00200221	13:25005910	rs4770677	C	T	0.3616	cg16583279	13	25086642	Island	PARP4	5'UTR	cis	0.0967893	-3e-06	6e-06	0.58144	1701	0.00253033	-5e-06	5e-06	0.239147	3363	0.00664178	-8e-06	7e-06	0.251784	2503
rs1405463-cg16588947	-5.8e-05	8.8e-05	0.510829	no	3374	0.8924	-0.002103	0.000801	0.00870469	12:131491877	rs1405463	C	T	0.2988	cg16588947	12	131498749	OpenSea	GPR133	Body	cis	0.0932278	-6.7e-05	0.000115	0.562236	1711	0.00967273	-5.8e-05	9e-05	0.522924	3374	0.00532765	2.5e-05	0.000117	0.82895	2518
rs1653609-cg16599007	-7e-06	0.000129	0.958927	no	3367	0.8802	0.003084	0.001139	0.00681277	12:121605919	rs1653609	C	A	0.4647	cg16599007	12	121647205	N_Shore	P2RX4	TSS1500	cis	0.0546566	8.4e-05	0.000175	0.629662	1710	0.00685592	-1e-06	0.000129	0.99231	3367	0.021569	9.6e-05	0.000168	0.566794	2508
rs58489579-cg16604086	-0.000128	0.000116	0.271502	no	3388	0.2302	-0.006147	0.001125	5.00713e-08	12:113499064	rs58489579	A	C	0.09957	cg16604086	12	113860443	OpenSea	SDSL	5'UTR	cis	0.000110732	-5.8e-05	0.000144	0.685623	1717	3.19053e-06	-8.4e-05	0.000127	0.511407	3388	4.76986e-07	6e-06	0.000144	0.963976	2536
rs73194886-cg16604086	8.5e-05	0.000112	0.445179	no	3388	0.2302	-0.003182	0.001093	0.00362082	12:113782128	rs73194886	T	C	0.1185	cg16604086	12	113860443	OpenSea	SDSL	5'UTR	cis	0.159575	-5.9e-05	0.000142	0.681038	1717	0.0487637	3.7e-05	0.000122	0.762181	3388	0.018146	-9e-06	0.00014	0.946257	2536
rs7134003-cg16604391	-3.4e-05	7.4e-05	0.652051	no	3380	0.8399	0.002679	0.00062	1.61821e-05	12:125380714	rs7134003	T	C	0.4814	cg16604391	12	125359749	OpenSea	NA	NA	cis	0.00523278	-3.1e-05	9.4e-05	0.742626	1714	6.34172e-05	6e-06	7.8e-05	0.940079	3380	3.96986e-05	-6e-06	9.1e-05	0.948636	2529
rs61931544-cg16604658	0.000839	0.000243	0.00057721	no	3396	0.7238	0.015465	0.00188	2.75768e-16	12:64779875	rs61931544	T	C	0.09488	cg16604658	12	64847188	S_Shore	TBK1	5'UTR	cis	1.15888e-11	0.000743	0.000299	0.0135296	1724	4.56902e-14	0.000951	0.000264	0.000332354	3396	9.70562e-20	0.000523	0.000306	0.0876538	2539
rs10858848-cg16606638	3.3e-05	0.0001	0.739002	no	3397	0.0879	-0.012618	0.000888	1.77571e-44	12:89825925	rs10858848	C	T	0.2261	cg16606638	12	89918221	N_Shore	WDR51B;GALNT4	Body;1stExon	cis	4.79335e-21	2e-06	0.000135	0.987011	1723	2.48052e-40	6.9e-05	0.000104	0.506985	3397	7.7853e-35	0.000101	0.000146	0.490096	2540
rs11833431-cg16611278	1.9e-05	0.000313	0.951874	no	3385	0.7452	-0.005771	0.002587	0.0257245	12:113744743	rs11833431	C	T	0.1702	cg16611278	12	113514933	N_Shore	DTX1	Body	cis	0.0255206	-0.000397	0.000418	0.343731	1719	0.0122108	2.6e-05	0.000318	0.935604	3385	0.0313036	-6e-06	0.000377	0.986374	2522
rs73207624-cg16611278	0.000152	0.000674	0.821796	no	3385	0.7452	-0.019596	0.00554	0.000410679	12:112674718	rs73207624	T	C	0.03272	cg16611278	12	113514933	N_Shore	DTX1	Body	cis	0.017001	0.000588	0.000931	0.528324	1719	0.000468104	-4.7e-05	0.000685	0.945658	3385	0.00165553	-0.000419	0.000803	0.602102	2522
rs1626561-cg16611278	4.8e-05	0.000241	0.842479	no	3385	0.7452	-0.018188	0.001983	8.02672e-20	12:113517005	rs1626561	A	T	0.3922	cg16611278	12	113514933	N_Shore	DTX1	Body	cis	7.56872e-10	7.1e-05	0.000322	0.824645	1719	1.25506e-19	1.8e-05	0.000245	0.94261	3385	7.97513e-19	-0.000101	0.000286	0.725181	2522
rs784567-cg16615518	2.2e-05	1.9e-05	0.26133	no	3381	0.0313	0.000433	0.00017	0.0110991	12:53894465	rs784567	A	G	0.4954	cg16615518	12	53894477	Island	TARBP2;TARBP2;TARBP2;MAP3K12	TSS1500;TSS1500;TSS1500;TSS1500	cis	0.0171604	6e-06	2.6e-05	0.821258	1712	0.0445498	2.1e-05	2e-05	0.299738	3381	0.013326	3.5e-05	2.6e-05	0.169943	2521
rs1731744-cg16616587	0.00027	0.000254	0.286573	no	3405	0.7325	0.013075	0.002223	4.45901e-09	12:78293957	rs1731744	T	C	0.1152	cg16616587	12	78288759	OpenSea	NAV3	Body	cis	0.00629003	0.000389	0.000335	0.245972	1726	9.80389e-07	0.000312	0.000286	0.27573	3405	1.51523e-08	0.000576	0.000337	0.0879174	2540
rs7295531-cg16618104	0.001161	0.000459	0.0116218	no	3403	0.1576	0.017846	0.003892	4.69821e-06	12:104811008	rs7295531	A	G	0.01913	cg16618104	12	104853100	S_Shore	CHST11	Body	cis	0.0166573	0.000776	0.000569	0.173335	1727	1.64755e-05	0.00093	0.000509	0.067742	3403	6.28814e-08	0.00041	0.000622	0.510365	2540
rs10850052-cg16619352	0.000938	0.000375	0.0124887	no	3412	0.6047	-0.007081	0.003182	0.0261396	12:112967623	rs10850052	A	C	0.0901	cg16619352	12	111754800	N_Shelf	CUX2	Body	trans	0.387828	0.000588	0.00052	0.258626	1729	0.11435	0.000982	0.000388	0.0115047	3412	0.553615	0.000511	0.000471	0.278957	2547
rs35607975-cg16619352	0.000154	0.000662	0.815785	no	3412	0.6047	0.053713	0.005585	1.30193e-21	12:111745651	rs35607975	A	G	0.02766	cg16619352	12	111754800	N_Shelf	CUX2	Body	cis	1.19486e-10	0.001037	0.00091	0.255503	1729	1.89528e-19	-0.000146	0.000687	0.831729	3412	3.63284e-17	0.001012	0.000844	0.230401	2547
rs7327863-cg16621560	0.000102	0.000189	0.588658	no	3411	0.5354	0.038519	0.001877	4.6284e-88	13:36494802	rs7327863	T	C	0.1294	cg16621560	13	36495173	OpenSea	MIR548F5;DCLK1	Body;Body	cis	2.41622e-51	0.000168	0.000245	0.493955	1727	5.20803e-88	9.1e-05	0.000191	0.633252	3411	9.90868e-71	0.000243	0.000268	0.364692	2546
rs10507240-cg16621856	-0.000209	0.000269	0.437201	no	3392	0.674	-0.021897	0.002354	2.50374e-20	12:114040669	rs10507240	A	G	0.1046	cg16621856	12	114032679	S_Shelf	NA	NA	cis	8.56908e-10	-0.000706	0.000359	0.0498431	1721	4.04092e-17	-0.000124	0.000283	0.662175	3392	3.10321e-15	-0.000596	0.000384	0.120407	2536
rs34648858-cg16622190	3e-06	0.000105	0.977692	no	3400	0.869	-0.00522	0.000923	1.70269e-08	12:111255676	rs34648858	A	G	0.08644	cg16622190	12	110970440	OpenSea	NA	NA	cis	4.63854e-05	-9e-05	0.000139	0.520369	1723	2.80352e-08	1e-06	0.000109	0.994584	3400	3.30447e-07	2.7e-05	0.000152	0.859115	2539
rs4769571-cg16622613	-0.000279	0.000226	0.218639	no	3411	0.4674	-0.015754	0.002923	7.54146e-08	13:19957648	rs4769571	G	A	0.288	cg16622613	13	19956527	OpenSea	NA	NA	cis	0.00693929	-0.000544	0.000292	0.0635388	1730	9.02669e-08	-0.000308	0.000227	0.176264	3411	5.56129e-06	-0.000689	0.000324	0.0336806	2546
rs4077415-cg16623362	-5e-06	0.000236	0.98403	no	3412	0.8028	0.007918	0.002085	0.000148554	12:133277510	rs4077415	G	T	0.1335	cg16623362	12	133161907	Island	NA	NA	cis	0.00113129	-8.7e-05	0.000331	0.791908	1730	0.00010638	1.3e-05	0.000235	0.955362	3412	0.00204697	0.000105	0.000313	0.737028	2548
rs7303969-cg16623362	-5.3e-05	0.000221	0.811491	no	3412	0.8028	-0.019175	0.001915	2.97546e-23	12:133164690	rs7303969	C	T	0.173	cg16623362	12	133161907	Island	NA	NA	cis	7.6424e-11	-0.000289	0.000303	0.341109	1730	2.31585e-23	-3e-05	0.00022	0.892665	3412	9.6042e-22	-5e-06	0.000292	0.985755	2548
rs118014289-cg16624069	-0.000467	0.000308	0.130122	no	3415	0.7833	-0.029938	0.002943	6.03805e-24	13:99518573	rs118014289	A	G	0.04557	cg16624069	13	99630210	OpenSea	DOCK9;DOCK9;DOCK9;DOCK9;DOCK9;DOCK9	Body;5'UTR;1stExon;Body;5'UTR;1stExon	cis	2.51457e-10	-0.000334	0.000395	0.398504	1731	6.23054e-23	-0.000469	0.00031	0.131386	3415	7.32615e-26	0.000515	0.000417	0.2177	2550
rs4142333-cg16624069	-0.000233	0.00015	0.120148	no	3415	0.7833	0.008629	0.001445	2.63983e-09	13:99671033	rs4142333	C	T	0.2239	cg16624069	13	99630210	OpenSea	DOCK9;DOCK9;DOCK9;DOCK9;DOCK9;DOCK9	Body;5'UTR;1stExon;Body;5'UTR;1stExon	cis	0.000248307	-0.000524	0.000184	0.00473363	1731	8.6159e-09	-0.00023	0.000151	0.127177	3415	6.4546e-07	-0.000243	0.000205	0.236271	2550
rs2075263-cg16624888	-2.5e-05	0.000326	0.938615	no	3406	0.3332	-0.015833	0.002519	3.72522e-10	12:109704325	rs2075263	C	T	0.1865	cg16624888	12	109711141	OpenSea	NA	NA	cis	1.3875e-06	-0.000183	0.000426	0.668181	1728	2.78749e-09	0.000251	0.000341	0.461451	3406	5.84088e-09	0.000402	0.000349	0.248992	2544
rs867633-cg16624984	7e-06	0.000125	0.953067	no	3303	0.4215	-0.001489	0.001122	0.184581	12:66354911	rs867633	A	G	0.3764	cg16624984	12	66330136	OpenSea	HMGA2	Body	cis	0.0691121	1.2e-05	0.000161	0.941285	1666	0.172261	-1.3e-05	0.000133	0.922354	3303	0.34195	2.3e-05	0.000174	0.896891	2471
rs7985425-cg16639691	0.000288	0.000269	0.284168	no	3412	0.5598	0.014294	0.002348	1.2733e-09	13:28613868	rs7985425	C	T	0.1793	cg16639691	13	28597227	OpenSea	FLT3	Body	cis	2.37492e-05	0.000218	0.000348	0.532135	1731	2.55505e-06	0.000325	0.00029	0.263019	3412	6.75906e-10	0.000214	0.000366	0.559248	2549
rs3782404-cg16643603	0.000286	0.000241	0.235292	no	3337	0.4243	-0.035365	0.002074	1.95413e-62	12:54951517	rs3782404	T	G	0.27	cg16643603	12	54954941	OpenSea	PDE1B;PDE1B	TSS200;Body	cis	5.06962e-33	0.000448	0.000309	0.148516	1686	1.39678e-53	0.000277	0.000257	0.282061	3337	2.01106e-54	0.001185	0.000301	8.87725e-05	2485
rs12817091-cg16643603	-0.000633	0.00027	0.0192029	no	3337	0.4243	0.007654	0.002402	0.00145487	12:54931555	rs12817091	G	A	0.1736	cg16643603	12	54954941	OpenSea	PDE1B;PDE1B	TSS200;Body	cis	0.139259	-0.000586	0.000342	0.0866504	1686	0.000416283	-0.000617	0.00029	0.0331132	3337	0.0061849	-0.000728	0.000342	0.0331735	2485
rs9578196-cg16649888	-8e-05	0.000175	0.648924	no	3386	0.8377	0.01404	0.001549	2.1348e-19	13:31311557	rs9578196	T	C	0.063	cg16649888	10	96302476	N_Shelf	NA	NA	trans	2.90999e-08	-0.000306	0.000229	0.181783	1715	1.0062e-19	-0.000105	0.000175	0.548059	3386	1.847e-12	4.5e-05	0.000257	0.859463	2534
rs79880068-cg16659413	1.7e-05	0.000139	0.901215	no	3411	0.2807	0.008526	0.001294	5.16239e-11	12:54649978	rs79880068	T	C	0.08607	cg16659413	17	79881066	S_Shore	MAFG;MAFG	5'UTR;5'UTR	trans	8.42845e-10	-3.3e-05	0.000185	0.856941	1728	1.88126e-10	-3e-06	0.000148	0.982386	3411	5.46926e-08	0.000245	0.000198	0.215144	2546
rs79880068-cg16660091	0.00075	0.000608	0.217432	no	3410	0.5855	0.01533	0.004383	0.00047601	12:54649978	rs79880068	T	C	0.08607	cg16660091	16	56995856	OpenSea	CETP;CETP	5'UTR;1stExon	trans	0.00122587	0.00048	0.000788	0.542304	1729	0.000670152	0.000895	0.000657	0.173224	3410	0.000433141	-0.000312	0.000519	0.548058	2550
rs9552174-cg16671238	0.000121	0.00014	0.388711	no	3411	0.3229	-0.00278	0.001266	0.0280996	13:21001140	rs9552174	G	A	0.2108	cg16671238	13	20987145	N_Shore	CRYL1	Body	cis	0.520282	-0.00014	0.000173	0.418879	1731	0.310909	0.000194	0.000169	0.251153	3411	0.0415542	0.000265	0.000185	0.152118	2547
rs35387980-cg16673052	-0.000105	0.000264	0.689293	no	3392	0.6491	-0.002656	0.002426	0.273704	13:54922005	rs35387980	T	C	0.1081	cg16673052	13	54883769	OpenSea	NA	NA	cis	0.86556	-0.000161	0.000352	0.64791	1716	0.552093	-0.000161	0.000296	0.58674	3392	0.228147	-0.000227	0.000372	0.541484	2535
rs9529057-cg16682576	-9.9e-05	0.000166	0.549779	no	3409	0.643	-0.008726	0.001485	4.67035e-09	13:66984458	rs9529057	A	G	0.4737	cg16682576	13	66983676	OpenSea	PCDH9;PCDH9	Body;Body	cis	3.58082e-06	-6.4e-05	0.000226	0.776884	1729	8.24657e-07	-2.2e-05	0.000181	0.901051	3409	9.88455e-07	-0.000309	0.00023	0.179831	2544
rs9551016-cg16686654	6e-05	4.9e-05	0.22551	no	3353	0.0636	-0.001755	0.000391	7.47849e-06	13:24440135	rs9551016	C	T	0.249	cg16686654	13	24463656	Island	PCOTH;MIPEP;PCOTH;PCOTH	5'UTR;TSS200;1stExon;5'UTR	cis	0.000141686	-6.7e-05	6.8e-05	0.321142	1712	1.09052e-06	6.3e-05	5.1e-05	0.213472	3353	0.00230951	4.4e-05	7.7e-05	0.565094	2507
rs9314922-cg16689942	-0.000165	8.7e-05	0.0579322	no	3406	0.1341	0.003804	0.000765	6.89774e-07	13:29379229	rs9314922	T	C	0.4876	cg16689942	13	29394960	S_Shore	NA	NA	cis	3.32118e-06	-0.000128	0.000113	0.260842	1727	2.65848e-05	-0.000149	8.8e-05	0.0920762	3406	0.00166862	-2e-06	0.000115	0.986594	2544
rs79880068-cg16703333	0.00034	0.000402	0.397897	no	3410	0.5945	0.015996	0.003528	6.00096e-06	12:54649978	rs79880068	T	C	0.08607	cg16703333	19	42470790	OpenSea	ATP1A3	3'UTR	trans	0.000119298	0.000188	0.000552	0.733252	1731	3.07336e-05	0.000361	0.000419	0.389635	3410	3.63781e-06	-4e-05	0.000564	0.94391	2545
rs75106002-cg16705353	3e-05	3.6e-05	0.40457	no	3364	0.0418	0.000726	0.000321	0.0237691	12:76881628	rs75106002	C	T	0.102	cg16705353	12	76952518	N_Shore	OSBPL8;OSBPL8	5'UTR;5'UTR	cis	0.0632583	1.2e-05	4.8e-05	0.795629	1698	0.0217512	2.2e-05	3.8e-05	0.560514	3364	0.00636377	5.8e-05	4.9e-05	0.2333	2516
rs14369-cg16705419	-3.7e-05	7.2e-05	0.607847	no	3297	0.9651	0.00147	0.000583	0.0118244	12:53457893	rs14369	G	A	0.0661	cg16705419	12	53453013	OpenSea	TENC1;TENC1;TENC1	Body;Body;Body	cis	0.165557	4.1e-05	9.5e-05	0.666111	1674	0.011858	-3.9e-05	7.3e-05	0.592085	3297	0.10289	7.4e-05	9.2e-05	0.419214	2462
rs879107-cg16706613	-4.9e-05	0.000104	0.638863	no	3395	0.8298	0.002435	0.000878	0.00558318	12:52423034	rs879107	T	C	0.2312	cg16706613	12	52423671	N_Shelf	NA	NA	cis	0.00483086	-0.000128	0.000136	0.347185	1717	0.00409182	-1.4e-05	0.000109	0.89883	3395	0.042284	0.000191	0.00013	0.142684	2536
rs11114005-cg16708012	-0.000151	0.000228	0.508082	no	3395	0.6731	0.00636	0.001925	0.000964128	12:108992082	rs11114005	A	G	0.09169	cg16708012	12	108992114	OpenSea	TMEM119	TSS1500	cis	0.0892399	-0.000114	0.000291	0.694816	1721	0.0187878	-0.000329	0.000237	0.164724	3395	0.0396121	1.6e-05	0.000282	0.955859	2532
rs4773866-cg16708465	-0.000439	0.000155	0.00476581	no	3396	0.7779	-0.004344	0.001354	0.00134569	13:95929326	rs4773866	T	C	0.08841	cg16708465	13	95933097	OpenSea	ABCC4;ABCC4	Body;Body	cis	0.320935	-0.000513	0.00022	0.0200319	1722	0.00407285	-0.000456	0.000166	0.00607636	3396	8.9579e-06	-6.8e-05	0.000241	0.777867	2545
rs114122969-cg16712637	-8e-06	1.7e-05	0.649828	no	3327	0.0173	-0.000148	0.000136	0.276278	12:103293699	rs114122969	G	A	0.1455	cg16712637	12	103352000	Island	ASCL1;ASCL1	5'UTR;1stExon	cis	0.586355	-2e-06	2.4e-05	0.94133	1696	0.250285	-1e-05	1.7e-05	0.529407	3327	0.218949	8e-06	2.7e-05	0.761598	2483
rs56364910-cg16717225	-8.2e-05	0.000137	0.548748	no	3412	0.3825	0.008377	0.001339	4.52614e-10	12:129334977	rs56364910	T	C	0.1161	cg16717225	12	129337768	N_Shore	GLT1D1	TSS1500	cis	0.000178893	-9e-06	0.000177	0.960768	1729	1.12532e-08	-6.3e-05	0.000166	0.706835	3412	6.07208e-10	-0.000196	0.000202	0.334227	2547
rs772006-cg16717549	0.000101	0.000178	0.57265	no	3401	0.6296	0.004925	0.001845	0.00765575	12:52332381	rs772006	A	T	0.4493	cg16717549	21	45705699	Island	AIRE	TSS200	trans	0.0594922	0.000277	0.000228	0.22409	1725	0.0185659	0.000164	0.000179	0.360288	3401	0.0102821	0.00011	0.000237	0.643212	2542
rs60117426-cg16720971	-5.6e-05	0.000108	0.607446	no	3385	0.8499	0.008713	0.000959	1.7752e-19	12:132643165	rs60117426	A	G	0.4402	cg16720971	12	132639041	Island	NA	NA	cis	2.37417e-09	4.3e-05	0.000142	0.7596	1718	4.90002e-20	-6.7e-05	0.000109	0.537407	3385	1.2177e-10	0.000366	0.000157	0.0199686	2529
rs1047490-cg16721177	-3.1e-05	2.8e-05	0.27755	no	3369	0.0596	0.0005	0.000257	0.05133	12:104345056	rs1047490	A	G	0.4889	cg16721177	12	104444011	OpenSea	GLT8D2	TSS200	cis	0.90206	-2.4e-05	3.6e-05	0.506102	1705	0.0184487	-2.1e-05	3e-05	0.477989	3369	0.118487	-7e-06	4e-05	0.854922	2516
rs73406336-cg16721194	0.000294	0.000294	0.318519	no	3408	0.1275	0.006086	0.002565	0.0177139	12:111390769	rs73406336	C	T	0.03478	cg16721194	12	111537057	OpenSea	CUX2	Body	cis	0.0848031	-0.000109	0.000377	0.772513	1728	0.00304268	0.000196	0.000352	0.577674	3408	0.0101235	4.4e-05	0.000441	0.921303	2547
rs10773093-cg16723716	0.000169	0.00012	0.158479	no	3196	0.5498	0.002747	0.00111	0.013402	12:125046036	rs10773093	C	T	0.4327	cg16723716	12	125149524	S_Shelf	NA	NA	cis	0.417314	0.000188	0.000164	0.253623	1613	0.0763683	0.000194	0.000133	0.143526	3196	0.00136657	7.8e-05	0.000178	0.660516	2410
rs35115419-cg16726706	0.000758	0.000198	0.000140127	no	3371	0.8638	-0.015052	0.001754	1.45878e-17	12:116910142	rs35115419	G	C	0.2172	cg16726706	12	116920139	OpenSea	NA	NA	cis	9.59704e-07	0.000691	0.000268	0.0101382	1709	3.39326e-17	0.000744	0.000199	0.00020092	3371	4.51838e-11	0.000486	0.000241	0.0441918	2518
rs7971771-cg16726706	-0.00028	0.000416	0.50125	no	3371	0.8638	0.00881	0.00372	0.0179362	12:117026246	rs7971771	C	T	0.03835	cg16726706	12	116920139	OpenSea	NA	NA	cis	0.0521823	-0.000244	0.000558	0.661847	1709	0.0197788	-0.000256	0.000417	0.539154	3371	0.0314638	0.000138	0.000493	0.778733	2518
rs35650442-cg16729850	-0.000539	0.0003	0.0724249	no	3400	0.8339	0.007603	0.002431	0.00177975	12:53351486	rs35650442	T	A	0.08251	cg16729850	12	53339813	N_Shelf	NA	NA	cis	0.123494	-0.000414	0.000396	0.295565	1723	0.00302791	-0.000278	0.00032	0.384912	3400	0.0947009	0.000236	0.000268	0.378852	2540
rs35900607-cg16729850	-0.000481	0.000281	0.0874961	no	3394	0.8339	0.007687	0.002276	0.000739536	12:53237513	rs35900607	A	G	0.09687	cg16729850	12	53339813	N_Shelf	NA	NA	cis	0.00540528	-0.000572	0.00036	0.112629	1723	0.000659955	-0.000374	0.000299	0.211102	3394	0.00127786	-0.000248	0.000246	0.313996	2536
rs73187397-cg16732115	0.000178	0.000208	0.391838	no	3350	0.1316	0.00933	0.001852	4.94968e-07	12:108096557	rs73187397	T	C	0.06441	cg16732115	12	108079012	N_Shore	PWP1	TSS1500	cis	0.000217131	8e-06	0.000246	0.973088	1695	4.52045e-06	0.000134	0.000213	0.530378	3350	2.05725e-07	0.000128	0.000269	0.633361	2519
rs9547083-cg16741041	-2.5e-05	1.1e-05	0.0311885	no	3374	0.0285	-0.000301	0.000101	0.00297054	13:36864697	rs9547083	A	G	0.2412	cg16741041	13	36920332	Island	SPG20;SPG20;SPG20;SPG20	5'UTR;5'UTR;5'UTR;5'UTR	cis	0.142819	-1.7e-05	1.5e-05	0.250735	1709	0.00879818	-2.4e-05	1.2e-05	0.039823	3374	0.000860139	-2.1e-05	1.7e-05	0.238233	2514
rs4769830-cg16754346	7.4e-05	0.000121	0.540722	no	3381	0.7549	-0.002808	0.001046	0.00729054	13:30976738	rs4769830	G	A	0.4802	cg16754346	13	30979232	N_Shelf	NA	NA	cis	0.267638	-9.8e-05	0.000158	0.536421	1712	0.00313262	8.8e-05	0.00013	0.497829	3381	0.00404214	5.5e-05	0.000152	0.716161	2526
rs59606061-cg16755348	-0.000175	0.000347	0.614644	no	3414	0.5204	0.014277	0.003563	6.28532e-05	13:20713889	rs59606061	C	T	0.1138	cg16755348	13	20711574	S_Shore	NA	NA	cis	0.00625894	0.000136	0.000482	0.77827	1730	4.18819e-05	-7.9e-05	0.000347	0.819932	3414	0.00246914	0.00061	0.000467	0.191608	2548
rs12862093-cg16755348	-9.1e-05	0.00022	0.681177	no	3414	0.5204	-0.01359	0.002269	2.32269e-09	13:20689298	rs12862093	T	C	0.3889	cg16755348	13	20711574	S_Shore	NA	NA	cis	2.16081e-07	-9e-06	0.000289	0.975858	1730	2.06282e-09	-0.000112	0.00022	0.611127	3414	2.21778e-08	-0.000306	0.000293	0.296904	2548
rs9971653-cg16756508	-6.3e-05	0.000295	0.831721	no	3408	0.8463	-0.001104	0.002476	0.655762	12:133137399	rs9971653	T	C	0.07191	cg16756508	12	133132798	S_Shore	FBRSL1	Body	cis	0.899657	0.000114	0.000429	0.791244	1727	0.813731	-7.6e-05	0.000302	0.802486	3408	0.308474	0.000118	0.000412	0.773703	2546
rs701038-cg16757384	0.000113	9e-05	0.21311	no	3414	0.5301	0.019715	0.000906	3.58702e-98	12:125005128	rs701038	C	T	0.2335	cg16757384	12	125030150	S_Shore	NA	NA	cis	2.19573e-61	0.000167	0.000119	0.161675	1731	1.03418e-87	6.1e-05	0.000102	0.549376	3414	1.19263e-82	0.000162	0.000116	0.164957	2548
rs11057722-cg16757384	-0.000161	0.0001	0.107063	no	3414	0.5301	-0.006271	0.001057	3.33897e-09	12:125125074	rs11057722	A	G	0.162	cg16757384	12	125030150	S_Shore	NA	NA	cis	0.0284175	-0.000158	0.00013	0.227273	1731	1.9029e-07	-0.000176	0.000112	0.115854	3414	2.00851e-08	-7e-05	0.000129	0.587109	2548
rs74043640-cg16758970	-2.9e-05	0.000229	0.898258	no	3401	0.0948	0.004697	0.002005	0.0192156	13:28527102	rs74043640	G	C	0.01697	cg16758970	13	28527699	N_Shore	NA	NA	cis	0.157588	5.4e-05	0.000314	0.864007	1722	0.00540686	-8.4e-05	0.00023	0.715483	3401	0.10375	-4e-06	0.000356	0.991104	2540
rs4842742-cg16765886	0.000525	0.000293	0.0733976	no	3325	0.8952	0.003063	0.002672	0.251814	12:91344647	rs4842742	A	G	0.02663	cg16765886	12	91349075	S_Shore	C12orf12	TSS200	cis	0.206536	0.000904	0.00038	0.0174002	1687	0.280563	0.00051	0.000297	0.0857648	3325	0.0296148	0.000282	0.000421	0.50301	2482
rs10467643-cg16766325	8.3e-05	8.4e-05	0.325212	no	3413	0.1189	-0.003319	0.000737	6.94188e-06	13:81531839	rs10467643	G	A	0.4286	cg16766325	13	80912906	N_Shore	SPRY2	5'UTR	cis	0.00673221	-1.5e-05	0.000117	0.897974	1731	2.27328e-06	9.7e-05	9.1e-05	0.288229	3413	0.000440831	3.3e-05	0.000126	0.792737	2549
rs6563337-cg16766613	-0.000247	0.000195	0.205585	no	3385	0.8354	0.011328	0.001955	7.58449e-09	13:36667187	rs6563337	T	C	0.3746	cg16766613	13	36700200	OpenSea	DCLK1	Body	cis	0.000705895	-0.000458	0.000239	0.0554406	1717	1.79696e-08	-0.000224	0.000197	0.25468	3385	1.90386e-06	-0.000256	0.000245	0.295048	2523
rs715948-cg16766632	3.4e-05	0.000135	0.799988	no	3389	0.8508	0.002299	0.001177	0.0507887	12:57532982	rs715948	T	C	0.2918	cg16766632	12	57530100	OpenSea	LRP1	Body	cis	0.367202	-1e-06	0.000187	0.995343	1717	0.0431836	6.3e-05	0.000136	0.64326	3389	0.0199047	-0.000181	0.000203	0.373481	2531
rs56114537-cg16768376	-0.000492	0.000382	0.197686	no	3403	0.832	0.012452	0.003198	0.000100866	13:20421469	rs56114537	C	T	0.0646	cg16768376	13	20392608	Island	NA	NA	cis	0.0157673	0.000312	0.000524	0.552151	1724	0.000171813	-0.000468	0.000392	0.232323	3403	0.00507246	0.000375	0.00045	0.404931	2538
rs9507292-cg16774946	0.000139	0.000321	0.66528	no	3412	0.4343	0.019146	0.003106	7.95685e-10	13:24818984	rs9507292	T	C	0.1267	cg16774946	13	24798195	OpenSea	SPATA13;SPATA13	Body;5'UTR	cis	4.44336e-06	0.000377	0.000399	0.346108	1730	1.33593e-09	0.000133	0.000341	0.697099	3412	1.20163e-09	-1.1e-05	0.000434	0.980499	2547
rs7981846-cg16774946	0.000209	0.000246	0.39472	no	3412	0.4343	0.028861	0.002352	7.12968e-34	13:24790181	rs7981846	A	G	0.3158	cg16774946	13	24798195	OpenSea	SPATA13;SPATA13	Body;5'UTR	cis	2.4084e-16	0.00021	0.000316	0.507042	1730	2.31639e-30	0.000204	0.000261	0.435588	3412	2.87527e-30	0.000201	0.000336	0.549609	2547
rs772006-cg16779498	-0.000317	0.000194	0.10213	no	3401	0.3368	-0.022814	0.00216	1.17145e-25	12:52332381	rs772006	A	T	0.4493	cg16779498	13	53442030	OpenSea	NA	NA	trans	1.53329e-12	-0.00057	0.00025	0.0229773	1724	2.62422e-26	-0.000306	0.000196	0.11787	3401	2.64612e-21	-0.000152	0.000266	0.566774	2543
rs4886118-cg16779498	-0.001049	0.000191	5.44909e-08	yes	3401	0.3368	-0.032827	0.002118	2.48182e-52	13:53616557	rs4886118	T	G	0.4747	cg16779498	13	53442030	OpenSea	NA	NA	cis	2.79807e-18	-0.001119	0.000256	1.55972e-05	1724	1.25387e-52	-0.001066	0.000194	4.26238e-08	3401	1.8692e-50	-0.000789	0.000267	0.00324423	2543
rs9596712-cg16779498	0.001812	0.00062	0.00355452	no	3401	0.3368	0.04975	0.006839	4.33382e-13	13:53468175	rs9596712	G	T	0.02335	cg16779498	13	53442030	OpenSea	NA	NA	cis	5.87394e-05	0.001771	0.000891	0.0475919	1724	5.55441e-13	0.002004	0.000628	0.00143452	3401	2.07565e-11	0.001747	0.000864	0.0434138	2543
rs61946806-cg16784470	-4.3e-05	0.000169	0.798145	no	3390	0.8636	0.009271	0.001505	8.08923e-10	13:22422894	rs61946806	C	T	0.1258	cg16784470	13	22421308	OpenSea	NA	NA	cis	6.8975e-05	-2e-05	0.000218	0.926407	1723	1.24113e-09	-5.9e-05	0.00017	0.726761	3390	3.40351e-08	2.2e-05	0.00023	0.925071	2531
rs12581983-cg16785344	0.000416	0.000153	0.00659806	no	3407	0.1322	-0.012586	0.001254	2.29608e-23	12:120670966	rs12581983	G	C	0.1331	cg16785344	12	120703817	S_Shore	PXN;PXN	TSS1500;TSS1500	cis	3.45078e-14	0.000505	0.000198	0.0112206	1727	5.85362e-21	0.000406	0.000158	0.0102353	3407	1.13986e-16	-5.4e-05	0.000169	0.751127	2545
rs11611541-cg16785344	-0.000143	0.000144	0.31977	no	3407	0.1322	0.000797	0.001188	0.5021	12:120700489	rs11611541	T	C	0.1554	cg16785344	12	120703817	S_Shore	PXN;PXN	TSS1500;TSS1500	cis	0.833226	-0.00017	0.000185	0.35708	1727	0.709182	-7.9e-05	0.000149	0.598695	3407	0.315426	-0.00017	0.000159	0.284186	2545
rs2149864-cg16786274	-0.00013	0.000122	0.286307	no	3411	0.7755	0.009262	0.001203	1.78176e-14	13:102882580	rs2149864	G	A	0.2653	cg16786274	13	102865555	OpenSea	FGF14	Body	cis	2.86505e-11	2.2e-05	0.000157	0.890386	1729	2.46248e-14	-0.000125	0.000122	0.306809	3411	7.46774e-09	0.000158	0.000169	0.348164	2548
rs1326441-cg16787483	-0.000681	0.000234	0.00378742	no	3413	0.7261	-0.029965	0.002779	1.18505e-26	13:89412522	rs1326441	G	A	0.1723	cg16787483	13	88328251	N_Shore	SLITRK5	Body	trans	4.45849e-17	-0.000732	0.0003	0.0151683	1731	5.12614e-27	-0.000632	0.000234	0.00704626	3413	3.0991e-25	-0.000419	0.000319	0.189051	2547
rs2992104-cg16787483	0.000288	0.0002	0.150214	no	3413	0.7261	0.018206	0.002353	1.36082e-14	13:88303033	rs2992104	T	C	0.3284	cg16787483	13	88328251	N_Shore	SLITRK5	Body	cis	9.6414e-06	0.000369	0.000262	0.159537	1731	1.12112e-14	0.000286	0.000199	0.152245	3413	2.8927e-13	0.00022	0.00027	0.415265	2547
rs1536355-cg16787483	-0.000381	0.000183	0.0374897	no	3413	0.7261	-0.031668	0.002141	5.6964e-48	13:89269962	rs1536355	A	G	0.3918	cg16787483	13	88328251	N_Shore	SLITRK5	Body	cis	1.37173e-27	-0.000516	0.000236	0.0292634	1731	2.23865e-49	-0.000362	0.000183	0.0483237	3413	4.23153e-42	-0.000205	0.000248	0.408252	2547
rs59898933-cg16788538	-1.4e-05	4.1e-05	0.726044	no	3389	0.0281	0.000165	0.000372	0.657854	12:129582548	rs59898933	T	A	0.01894	cg16788538	7	72972107	Island	BCL7B	TSS200	trans	0.601155	-2.9e-05	6e-05	0.632897	1717	0.682585	-1.1e-05	4.1e-05	0.790535	3389	0.950549	1.8e-05	5.9e-05	0.765649	2532
rs1493481-cg16791601	0.000489	0.000297	0.0995356	no	3361	0.6219	0.015567	0.003075	4.36354e-07	12:66992868	rs1493481	T	C	0.1179	cg16791601	12	66731901	OpenSea	HELB	3'UTR	cis	0.000152736	0.000935	0.000378	0.0137545	1705	1.41949e-06	0.000522	0.000321	0.103697	3361	1.00898e-06	0.00036	0.000418	0.38897	2519
rs1445262-cg16792800	-0.000158	7.5e-05	0.0338807	no	3396	0.0564	-0.004231	0.000621	1.13619e-11	13:94092291	rs1445262	T	A	0.2532	cg16792800	13	93879361	Island	GPC6;GPC6	1stExon;5'UTR	cis	1.78612e-07	-0.000136	9.9e-05	0.168437	1721	1.8598e-10	-7.3e-05	8.3e-05	0.374906	3396	6.07759e-10	-9.6e-05	0.000113	0.397843	2534
rs9516198-cg16792800	6.4e-05	7.6e-05	0.397571	no	3396	0.0564	0.001261	0.000636	0.0474624	13:93897039	rs9516198	G	A	0.2238	cg16792800	13	93879361	Island	GPC6;GPC6	1stExon;5'UTR	cis	0.195386	1e-05	0.000104	0.92264	1721	0.0502409	8.7e-05	8.2e-05	0.293896	3396	0.0460119	5.7e-05	0.000116	0.623075	2534
rs3809382-cg16795307	-3.2e-05	5.7e-05	0.572663	no	3365	0.0617	-0.000256	0.000482	0.595699	13:33781765	rs3809382	G	A	0.3246	cg16795307	13	33780362	OpenSea	STARD13;STARD13	TSS200;Body	cis	0.153201	4.4e-05	7.3e-05	0.547323	1703	0.646987	-4.8e-05	5.9e-05	0.418088	3365	0.190076	2.1e-05	6.4e-05	0.742658	2513
rs11065662-cg16797699	0.000407	0.000693	0.557439	no	3324	0.573	0.031513	0.006745	3.10379e-06	12:109580045	rs11065662	T	C	0.01922	cg16797699	12	109569084	OpenSea	NA	NA	cis	0.0266314	-0.000676	0.001035	0.513673	1681	1.34925e-05	0.000349	0.000697	0.61666	3324	2.58869e-06	-1.4e-05	0.000892	0.987824	2494
rs7300609-cg16797699	0.000976	0.000233	3.15345e-05	no	3324	0.573	0.048137	0.002214	9.7983e-98	12:109531947	rs7300609	A	T	0.1802	cg16797699	12	109569084	OpenSea	NA	NA	cis	1.93179e-49	0.000713	0.000297	0.0170162	1681	2.59784e-93	0.000892	0.000234	0.000147494	3324	8.34613e-92	0.000606	0.000306	0.0476818	2494
rs2031285-cg16799188	-0.000102	5e-05	0.0421861	no	3406	0.091	-0.004207	0.000468	4.23276e-19	13:20688032	rs2031285	T	G	0.4287	cg16799188	13	20692766	Island	NA	NA	cis	1.14576e-08	-0.000146	6.5e-05	0.0247555	1726	1.19481e-15	-7.3e-05	5.5e-05	0.178773	3406	2.7067e-16	-0.000132	7.7e-05	0.0847136	2542
rs58507737-cg16803088	4e-06	6e-06	0.487742	no	3387	0.0177	0.001157	5.6e-05	9.02088e-90	12:118400439	rs58507737	A	G	0.414	cg16803088	12	118407229	Island	KSR2	TSS1500	cis	4.03219e-40	7e-06	9e-06	0.433625	1712	8.70391e-86	5e-06	6e-06	0.40968	3387	4.94112e-65	3e-06	1e-05	0.794189	2528
rs115899373-cg16803736	0.000648	0.000271	0.0168402	no	3413	0.7312	0.013297	0.002548	1.92593e-07	13:25177782	rs115899373	T	A	0.03422	cg16803736	15	81452032	OpenSea	NA	NA	trans	4.71759e-05	0.000717	0.000358	0.0458199	1731	4.89798e-07	0.000831	0.000286	0.00367374	3413	4.10268e-10	0.000225	0.000394	0.568193	2547
rs9669453-cg16807101	-0.000219	0.000154	0.155271	no	3388	0.8201	0.011692	0.001399	9.51938e-17	12:100558751	rs9669453	A	G	0.06563	cg16807101	12	100517446	OpenSea	UHRF1BP1L;UHRF1BP1L	Body;Body	cis	1.21195e-12	-0.00036	0.000209	0.0850457	1717	5.65349e-17	-0.000248	0.000159	0.120037	3388	1.84373e-13	-0.000262	0.000208	0.207786	2534
rs9517959-cg16813662	7.6e-05	0.000329	0.817844	no	3410	0.4874	0.015732	0.002916	7.326e-08	13:100696020	rs9517959	G	T	0.14	cg16813662	13	100650387	Island	NA	NA	cis	0.000165592	0.000206	0.00041	0.615381	1727	6.71057e-08	0.00017	0.000334	0.610657	3410	4.38167e-07	0.000595	0.00044	0.176775	2544
rs11174322-cg16818505	-0.000575	0.000384	0.134491	no	3336	0.5447	-0.009034	0.003527	0.0104773	12:62499705	rs11174322	T	C	0.06629	cg16818505	12	62499674	OpenSea	FAM19A2	5'UTR	cis	0.107186	-0.000136	0.00053	0.797739	1686	0.0161147	-0.00035	0.000418	0.402593	3336	0.000652024	0.00028	0.000557	0.615339	2503
rs9583538-cg16821446	0.000113	5.5e-05	0.0398441	no	3385	0.0595	0.001649	0.000444	0.000209702	13:89367225	rs9583538	G	A	0.1751	cg16821446	13	88326244	N_Shore	SLITRK5	5'UTR	trans	0.00123301	0.000221	7.7e-05	0.00414276	1718	0.000417725	9.7e-05	6e-05	0.108933	3385	0.000968231	0.000208	8.6e-05	0.0156891	2531
rs4389013-cg16821446	0.000156	5.3e-05	0.00336617	no	3383	0.0595	0.000786	0.000435	0.0704713	13:89257774	rs4389013	T	C	0.1967	cg16821446	13	88326244	N_Shore	SLITRK5	5'UTR	cis	0.501554	0.000173	7.2e-05	0.0161143	1718	0.0558247	0.000147	5.8e-05	0.0121713	3383	0.0158727	0.000143	8.3e-05	0.0839273	2529
rs9585395-cg16821446	-0.000218	5.7e-05	0.000121247	no	3385	0.0595	-0.003043	0.000455	2.64254e-11	13:88312331	rs9585395	A	G	0.1795	cg16821446	13	88326244	N_Shore	SLITRK5	5'UTR	cis	1.24487e-05	-0.000256	8.3e-05	0.00205065	1718	1.53909e-08	-0.000208	6.2e-05	0.000861129	3385	4.17445e-12	-0.000151	8.8e-05	0.0879547	2531
rs73111522-cg16823042	-0.000281	0.000404	0.487097	no	3378	0.6878	0.033968	0.004602	1.98166e-13	12:52304721	rs73111522	A	G	0.03694	cg16823042	12	58119992	Island	AGAP2;LOC100130776;AGAP2	3'UTR;TSS200;3'UTR	trans	5.48105e-09	-0.000322	0.000479	0.501648	1715	3.7783e-13	-0.000436	0.000411	0.289114	3378	9.55917e-09	-3.4e-05	0.000479	0.942981	2523
rs12422249-cg16823042	0.000236	0.00023	0.306151	no	3378	0.6878	0.034092	0.002537	4.24379e-40	12:58127967	rs12422249	A	G	0.1293	cg16823042	12	58119992	Island	AGAP2;LOC100130776;AGAP2	3'UTR;TSS200;3'UTR	cis	2.92079e-27	0.000329	0.000285	0.248877	1715	2.08683e-40	0.000278	0.000235	0.236195	3378	1.20064e-35	0.000395	0.000275	0.150936	2523
rs835044-cg16830870	-1e-05	1.6e-05	0.530637	no	3350	0.0288	-0.000257	0.000143	0.0724189	12:95397552	rs835044	T	C	0.3202	cg16830870	12	95397608	Island	NDUFA12	TSS200	cis	0.196781	1e-06	2.2e-05	0.964549	1697	0.0432956	0	1.6e-05	0.998434	3350	0.0484131	4e-06	2.5e-05	0.865197	2507
rs3809117-cg16834708	-8e-06	1.5e-05	0.610509	no	3391	0.0369	0.000408	0.000136	0.00267939	12:122630285	rs3809117	A	G	0.464	cg16834708	12	25403986	OpenSea	KRAS;KRAS	TSS200;TSS200	trans	0.0152977	-4e-06	2e-05	0.836433	1716	0.00272509	-1e-05	1.5e-05	0.52223	3391	0.0786981	1.4e-05	2.1e-05	0.52273	2534
rs28489288-cg16837338	4.3e-05	7.6e-05	0.569529	no	3363	0.0319	0.00734	0.000652	7.75072e-29	12:122025219	rs28489288	G	A	0.1462	cg16837338	12	122018770	S_Shore	KDM2B;KDM2B	1stExon;TSS1500	cis	1.79672e-19	-1.6e-05	9.8e-05	0.866817	1707	8.4213e-26	5.2e-05	7.8e-05	0.501568	3363	9.63886e-28	0.000132	9.6e-05	0.167178	2515
rs5744897-cg16849562	2.2e-05	8.3e-05	0.795282	no	3389	0.8732	0.001268	0.000741	0.0872655	12:133226831	rs5744897	T	C	0.1221	cg16849562	12	133250836	S_Shore	POLE	Body	cis	0.318853	-5e-05	0.000113	0.661591	1715	0.131751	2.4e-05	8.6e-05	0.77836	3389	0.0512183	-2.1e-05	0.000111	0.849941	2528
rs9513904-cg16852483	-0.000319	0.000191	0.0948129	no	3405	0.6225	0.001088	0.001715	0.525873	13:102107582	rs9513904	G	A	0.2782	cg16852483	13	102103930	N_Shelf	ITGBL1	TSS1500	cis	0.560917	-0.000195	0.00025	0.436605	1723	0.365552	-0.000215	0.000212	0.310446	3405	0.91268	-0.000449	0.000269	0.0954419	2540
rs705699-cg16853842	-0.000102	5.3e-05	0.0537328	no	3355	0.0433	-0.001017	0.00042	0.0156379	12:56384804	rs705699	A	G	0.4269	cg16853842	12	56390939	OpenSea	SUOX;SUOX;SUOX	TSS200;TSS200;TSS200	cis	0.160581	-6e-06	7.7e-05	0.939693	1702	0.0184891	-8.8e-05	5.4e-05	0.105935	3355	0.0079064	-0.000124	8.5e-05	0.145422	2510
rs113336247-cg16854013	-0.000426	0.000306	0.164454	no	3405	0.8056	-0.012606	0.002828	8.54878e-06	12:122618042	rs113336247	A	G	0.02953	cg16854013	12	122633036	OpenSea	NA	NA	cis	0.000839854	-2e-05	0.000393	0.95852	1725	1.56953e-05	-0.000416	0.000316	0.188299	3405	0.000155958	-0.000904	0.000453	0.0463417	2545
rs55920802-cg16856049	-9.3e-05	0.000357	0.793983	no	3401	0.1766	0.029816	0.003276	1.50886e-19	12:115163580	rs55920802	G	T	0.02231	cg16856049	12	115134709	N_Shore	NA	NA	cis	1.26146e-12	-0.000474	0.000496	0.339963	1726	2.07654e-20	1.3e-05	0.000373	0.971574	3401	9.37196e-15	-0.000386	0.000555	0.486835	2538
rs116929845-cg16861031	0.00047	0.000563	0.403354	no	3406	0.1556	0.001778	0.00525	0.734882	12:105636034	rs116929845	C	T	0.01978	cg16861031	12	105477526	N_Shore	ALDH1L2;ALDH1L2	Body;Body	cis	0.710085	0.001	0.00076	0.188783	1724	0.306317	0.000339	0.000614	0.58086	3406	0.612616	0.000485	0.000745	0.51514	2543
rs11112137-cg16861964	0.000141	0.000114	0.217463	no	3399	0.158	0.004248	0.001018	3.07346e-05	12:105018051	rs11112137	A	G	0.3326	cg16861964	12	104998531	OpenSea	CHST11	Body	cis	0.0493693	0.000104	0.000153	0.497626	1721	0.000284126	0.000137	0.00013	0.294166	3399	0.000177647	0.000121	0.000173	0.484555	2539
rs148064644-cg16863990	-2.2e-05	1.6e-05	0.159615	no	3380	0.0155	0.001188	0.000147	1.01e-15	13:52877475	rs148064644	C	T	0.02728	cg16863990	13	52980237	Island	THSD1;THSD1;THSD1;THSD1	5'UTR;1stExon;5'UTR;1stExon	cis	1.03847e-09	5e-06	1.9e-05	0.793595	1715	4.32417e-16	-2.2e-05	1.6e-05	0.1656	3380	1.57715e-12	-4.8e-05	2.3e-05	0.034173	2523
rs9513368-cg16867086	-0.000343	0.000158	0.0308006	no	3383	0.7523	-0.005116	0.001415	0.000302937	13:98817818	rs9513368	T	C	0.2432	cg16867086	13	98826197	N_Shelf	FARP1;FARP1	5'UTR;5'UTR	cis	0.00279702	-0.000488	0.000225	0.0304539	1713	0.00115158	-0.000351	0.000171	0.0403697	3383	0.000220533	-0.00056	0.00022	0.0111085	2525
rs117027640-cg16869622	-0.00056	0.000459	0.22252	no	3386	0.9109	0.003622	0.00391	0.354367	12:133251256	rs117027640	T	C	0.009751	cg16869622	12	133102529	Island	FBRSL1	Body	cis	0.252232	-0.000571	0.000758	0.451917	1719	0.329752	-0.000588	0.000472	0.212971	3386	0.519983	-0.001114	0.000603	0.0649069	2534
rs10902531-cg16871449	-0.000106	0.000141	0.453481	no	3368	0.7535	-0.007731	0.001249	6.75957e-10	12:132106366	rs10902531	G	T	0.364	cg16871449	12	132094100	OpenSea	NA	NA	cis	0.000472501	-0.000165	0.000199	0.406848	1711	6.08713e-08	-6.4e-05	0.000155	0.677763	3368	7.19328e-10	0.000142	0.000207	0.492061	2524
rs2398552-cg16871449	3.2e-05	0.000138	0.817323	no	3368	0.7535	-0.001661	0.001223	0.174405	12:132183203	rs2398552	T	C	0.3945	cg16871449	12	132094100	OpenSea	NA	NA	cis	0.218547	4.6e-05	0.00019	0.807642	1711	0.287019	4.7e-05	0.000151	0.755177	3368	0.237528	0.000141	0.000202	0.483765	2524
rs17362112-cg16871561	-3.1e-05	0.00026	0.905908	no	3391	0.4334	-0.007577	0.002431	0.00184454	12:98986092	rs17362112	C	T	0.1607	cg16871561	12	98986887	N_Shore	SLC25A3;SLC25A3;SLC25A3	TSS1500;TSS1500;TSS1500	cis	0.00403323	-0.000242	0.000348	0.48759	1721	0.00297922	-2.3e-05	0.000264	0.931789	3391	0.0101667	-0.000123	0.000376	0.743377	2536
rs76812038-cg16877162	-0.000364	0.000414	0.380461	no	3408	0.4165	-0.019571	0.004242	4.10726e-06	13:53842835	rs76812038	T	C	0.04472	cg16877162	13	53850898	OpenSea	NA	NA	cis	0.0137648	-0.000426	0.000522	0.414805	1726	2.09472e-05	-8e-05	0.000423	0.850919	3408	9.33739e-05	-0.001029	0.000558	0.0654208	2543
rs9544448-cg16877681	-0.000251	8.7e-05	0.00377202	no	3381	0.0597	-0.004927	0.000666	1.74862e-13	13:36069426	rs9544448	G	A	0.33	cg16877681	13	36050158	Island	MAB21L1;MIR548F5;NBEA	1stExon;Body;Body	cis	7.12718e-11	-0.000247	0.00011	0.0248773	1715	4.5214e-13	-0.000262	9e-05	0.00387394	3381	1.34731e-15	-7.2e-05	0.000113	0.522677	2534
rs10870477-cg16878027	0.000106	0.000136	0.438564	no	3408	0.828	0.014693	0.001302	5.43867e-29	12:133178417	rs10870477	A	C	0.4003	cg16878027	12	133335468	N_Shore	ANKLE2	Body	cis	3.01032e-14	0.000126	0.000176	0.473632	1726	1.38526e-28	0.000112	0.000137	0.413099	3408	1.23816e-25	5e-06	0.000192	0.977616	2546
rs9547708-cg16878088	1.6e-05	1.1e-05	0.136501	no	3378	0.0228	0.000676	9.3e-05	4.15907e-13	13:37546447	rs9547708	C	T	0.4595	cg16878088	13	37574591	N_Shore	ALG5;ALG5;EXOSC8	TSS1500;TSS1500;TSS200	cis	2.77189e-09	1.5e-05	1.4e-05	0.283983	1715	1.55847e-12	1.4e-05	1.1e-05	0.203241	3378	1.56596e-12	2.2e-05	1.5e-05	0.14352	2523
rs12427823-cg16879895	7.9e-05	8.5e-05	0.351719	no	3385	0.8289	0.004374	0.000768	1.36812e-08	13:79183874	rs12427823	A	G	0.2153	cg16879895	13	79236684	S_Shelf	NA	NA	cis	0.000126322	0.000112	0.000114	0.327827	1715	1.02241e-08	0.000104	9.5e-05	0.274646	3385	1.32078e-07	8.3e-05	0.000126	0.509966	2527
rs7977178-cg16884940	-3.4e-05	2.9e-05	0.24248	no	3323	0.0359	0.000822	0.000261	0.00165815	12:102483822	rs7977178	C	G	0.1899	cg16884940	12	102455204	N_Shore	CCDC53	Body	cis	0.00135897	-5.2e-05	3.6e-05	0.154382	1680	0.00277091	-4.3e-05	3.1e-05	0.164096	3323	0.0214196	-2.3e-05	4e-05	0.564576	2489
rs138267630-cg16890121	-0.000102	0.000316	0.746883	no	3365	0.8413	0.002613	0.002705	0.334136	13:27925380	rs138267630	T	C	0.01172	cg16890121	13	28198579	S_Shelf	POLR1D	Body	cis	0.651212	-0.000236	0.0004	0.554977	1701	0.772825	-0.000294	0.000334	0.379305	3365	0.302729	-0.000479	0.000427	0.262122	2515
rs4331204-cg16896687	0.000201	8.3e-05	0.0150599	no	3243	0.9433	-0.003956	0.000727	5.7071e-08	13:20962029	rs4331204	C	T	0.4917	cg16896687	13	20966332	Island	NA	NA	cis	0.00673404	0.000189	0.000108	0.079511	1633	1.34163e-07	0.000196	8.3e-05	0.0189773	3243	0.000534036	6.7e-05	0.000105	0.520484	2433
rs7314940-cg16903782	6e-06	1.1e-05	0.579998	no	3391	0.0259	0.000739	0.000102	4.40155e-13	12:55370948	rs7314940	T	C	0.1982	cg16903782	12	55378654	OpenSea	KIAA0748	TSS200	cis	2.83209e-07	-6e-06	1.4e-05	0.681049	1713	1.06559e-11	0	1.2e-05	0.969883	3391	1.07845e-10	1e-05	1.6e-05	0.518022	2536
rs9523328-cg16906187	7.4e-05	0.000152	0.624542	no	3410	0.7076	0.00385	0.001336	0.00399686	13:92058020	rs9523328	A	C	0.1981	cg16906187	13	92047408	N_Shelf	NA	NA	cis	0.63501	0.00018	0.000211	0.394314	1729	0.0281184	4.7e-05	0.000158	0.766792	3410	0.0180037	0.000356	0.000199	0.0747534	2545
rs1009438-cg16906204	-1.9e-05	2e-05	0.35683	no	3386	0.0394	0.001157	0.000172	2.0198e-11	12:125106100	rs1009438	C	G	0.2292	cg16906204	19	8509784	Island	HNRNPM;HNRNPM	TSS200;TSS200	trans	5.08735e-08	-1.8e-05	2.7e-05	0.5033	1714	7.51233e-12	-2.5e-05	2e-05	0.224588	3386	3.24729e-07	-3e-05	3e-05	0.311476	2530
rs1193369-cg16908208	-0.000902	0.0002	7.18931e-06	no	3395	0.428	0.020817	0.0019	1.91027e-27	12:128783222	rs1193369	T	C	0.4247	cg16908208	12	128782880	OpenSea	TMEM132C	Body	cis	2.00027e-18	-0.001036	0.000256	5.86777e-05	1720	2.47508e-26	-0.000918	0.000201	5.31733e-06	3395	5.94178e-18	-0.00092	0.000264	0.000505145	2533
rs1894033-cg16911220	0.000224	0.000221	0.310762	no	3411	0.7803	-0.007509	0.00196	0.000130041	12:52695630	rs1894033	T	C	0.1575	cg16911220	12	52695728	Island	KRT86	1stExon	cis	0.00666839	0.000232	0.0003	0.440137	1729	6.5874e-05	0.000194	0.000225	0.387883	3411	0.00134143	0.000237	0.000307	0.440628	2547
rs7299099-cg16914277	-1.1e-05	6e-05	0.855192	no	3380	0.8728	-0.004728	0.000513	5.01327e-20	12:94541859	rs7299099	C	T	0.3983	cg16914277	6	32978053	S_Shelf	HLA-DOA	TSS1500	trans	1.11513e-10	-1.3e-05	8e-05	0.873154	1709	1.8917e-18	3e-06	6.3e-05	0.961518	3380	2.87842e-16	-8.3e-05	7.9e-05	0.28956	2526
rs1647256-cg16914667	1e-06	2.8e-05	0.971692	no	3344	0.0358	-0.000895	0.000246	0.000278834	12:121789887	rs1647256	T	A	0.156	cg16914667	12	121790433	S_Shore	ANAPC5;ANAPC5	TSS200;5'UTR	cis	0.136461	-1.7e-05	3.8e-05	0.645563	1688	0.00104639	1.3e-05	3e-05	0.649854	3344	0.000778497	1.4e-05	3.9e-05	0.720171	2501
rs4760333-cg16915316	2.8e-05	7.7e-05	0.72075	no	3346	0.0691	-0.001663	0.000686	0.0154129	12:58224040	rs4760333	C	T	0.3168	cg16915316	12	58237272	N_Shore	CTDSP2	Body	cis	0.0193256	5.2e-05	9.8e-05	0.597614	1693	0.00445409	4.2e-05	8e-05	0.59937	3346	0.0351423	6.6e-05	0.000109	0.544208	2507
rs10876543-cg16915863	0.000767	0.000205	0.000199075	no	3394	0.6878	0.036677	0.002509	6.70661e-47	12:54604666	rs10876543	T	C	0.3418	cg16915863	12	54523294	S_Shelf	LOC400043	Body	cis	1.33737e-24	0.000883	0.000269	0.00111302	1722	7.38752e-48	0.000791	0.000203	0.000103199	3394	3.29511e-45	0.00026	0.000227	0.252406	2535
rs7311078-cg16915863	0.000377	0.000224	0.0926778	no	3394	0.6878	0.051901	0.002685	7.23157e-79	12:54504341	rs7311078	G	A	0.2487	cg16915863	12	54523294	S_Shelf	LOC400043	Body	cis	1.32926e-46	0.000395	0.000285	0.166725	1722	5.4431e-77	0.000345	0.000221	0.118587	3394	1.63346e-64	7.5e-05	0.000247	0.762492	2535
rs117696624-cg16919680	-0.002844	0.000991	0.00418503	no	3410	0.4498	-0.058409	0.00956	1.11634e-09	12:53487071	rs117696624	A	G	0.01022	cg16919680	12	53230033	OpenSea	NA	NA	cis	0.872766	-0.004178	0.002	0.0374245	1728	7.16911e-09	-0.002742	0.001047	0.00891865	3410	7.08964e-11	-0.003665	0.001374	0.00779403	2548
rs12424629-cg16919680	0.000448	0.00019	0.0186679	no	3410	0.4498	0.019334	0.00177	2.70532e-27	12:53212807	rs12424629	A	C	0.4943	cg16919680	12	53230033	OpenSea	NA	NA	cis	2.01503e-10	0.00036	0.000259	0.16461	1728	3.09643e-22	0.000377	0.000201	0.0608055	3410	3.41634e-27	0.000375	0.000272	0.167431	2548
rs885520-cg16921285	0.000722	0.000132	6.27631e-08	yes	3389	0.8212	0.042053	0.001276	2.49622e-205	13:103999061	rs885520	T	G	0.2241	cg16921285	13	104003206	OpenSea	NA	NA	cis	7.00361e-99	0.000733	0.000173	2.83991e-05	1720	3.79408e-201	0.000744	0.000135	4.26426e-08	3389	1.3623e-172	0.000639	0.000194	0.0010356	2534
rs9315928-cg16922012	0.000132	9.2e-05	0.150345	no	3380	0.8601	-0.018018	0.000798	8.40055e-105	13:21432900	rs9315928	T	C	0.1789	cg16922012	13	21400325	OpenSea	XPO4	Body	cis	9.84298e-41	-8e-06	0.000126	0.949808	1712	1.88996e-89	9.8e-05	9.8e-05	0.31865	3380	1.6897e-87	8e-06	0.000116	0.947739	2522
rs17378638-cg16922446	3.3e-05	6.3e-05	0.603363	no	3384	0.8824	-0.001776	0.000578	0.00215063	13:22746539	rs17378638	A	G	0.2293	cg16922446	13	22748835	OpenSea	NA	NA	cis	0.00573504	7.2e-05	8.1e-05	0.378712	1712	0.00306783	1.1e-05	6.7e-05	0.871715	3384	0.0126847	0	8.5e-05	0.996422	2530
rs34159705-cg16923290	-3.8e-05	1.4e-05	0.00553864	no	3305	0.0284	0.002776	0.000151	1.47786e-71	13:23865802	rs34159705	C	T	0.2454	cg16923290	13	23949747	Island	SACS	Body	cis	6.13919e-39	-1.5e-05	1.6e-05	0.342241	1679	5.06596e-72	-3.7e-05	1.4e-05	0.00714485	3305	6.44131e-50	-2.8e-05	2.1e-05	0.175923	2469
rs142859057-cg16923290	-7.6e-05	3.9e-05	0.0519996	no	3305	0.0284	0.003888	0.000449	7.62563e-18	13:24073716	rs142859057	C	G	0.02316	cg16923290	13	23949747	Island	SACS	Body	cis	6.85548e-10	-3.9e-05	4.4e-05	0.372862	1679	1.86415e-17	-6.9e-05	3.9e-05	0.0793379	3305	1.09358e-12	-8.8e-05	5.7e-05	0.122778	2469
rs7986592-cg16923290	1.6e-05	1.3e-05	0.223431	no	3305	0.0284	-0.001432	0.00015	2.99146e-21	13:23970194	rs7986592	A	G	0.2914	cg16923290	13	23949747	Island	SACS	Body	cis	1.75233e-12	2.3e-05	1.6e-05	0.150188	1679	6.40999e-21	1.5e-05	1.3e-05	0.271376	3305	3.13478e-16	1.4e-05	2e-05	0.461154	2469
rs2766094-cg16929959	-0.000384	0.000273	0.159887	no	3412	0.4871	-0.010332	0.002502	3.72754e-05	13:108951999	rs2766094	C	T	0.1403	cg16929959	13	108954054	OpenSea	TNFSF13B;TNFSF13B	Body;Body	cis	6.98936e-05	-0.000565	0.000375	0.132576	1731	3.02676e-05	-0.000395	0.000285	0.166126	3412	0.000451293	-0.001074	0.000414	0.00962323	2547
rs2862244-cg16930325	-0.000102	0.000114	0.37101	no	3404	0.8059	0.006567	0.001017	1.23039e-10	13:24706136	rs2862244	T	C	0.4185	cg16930325	13	24699897	OpenSea	NA	NA	cis	4.63468e-05	-9.7e-05	0.00015	0.515873	1725	3.12168e-09	-0.000154	0.000118	0.193706	3404	7.54301e-09	-0.000212	0.000158	0.179622	2543
rs7989674-cg16932017	0	3.6e-05	0.996145	no	3302	0.0291	0.00147	0.000313	2.85204e-06	13:52046896	rs7989674	A	C	0.1958	cg16932017	13	52028209	S_Shore	INTS6;INTS6;INTS6	TSS1500;TSS1500;TSS1500	cis	0.000132459	-2.7e-05	4.8e-05	0.571594	1674	1.52771e-06	-1e-06	3.6e-05	0.982957	3302	4.00258e-05	2e-05	5e-05	0.695551	2469
rs9512982-cg16936846	0.000156	8e-05	0.050304	no	3391	0.8795	0.000984	0.000705	0.163061	13:28597839	rs9512982	A	G	0.1975	cg16936846	13	28630662	OpenSea	FLT3	Body	cis	0.489209	0.000191	0.00011	0.08182	1719	0.196698	0.000154	8.3e-05	0.0615609	3391	0.0240797	7.2e-05	0.000111	0.516462	2529
rs57308951-cg16941122	1.7e-05	0.000248	0.943952	no	3415	0.4196	0.011959	0.002173	3.99285e-08	13:99776113	rs57308951	A	C	0.1263	cg16941122	13	99965936	OpenSea	UBAC2;UBAC2;UBAC2	Body;Body;Body	cis	0.0150587	-8.9e-05	0.000332	0.78833	1731	1.86583e-06	-0.000298	0.000305	0.327505	3415	6.65438e-09	-0.000158	0.000315	0.616994	2549
rs12583732-cg16941122	-0.001036	0.000277	0.000190962	no	3415	0.4196	0.006775	0.002441	0.00554391	13:100088858	rs12583732	A	G	0.09047	cg16941122	13	99965936	OpenSea	UBAC2;UBAC2;UBAC2	Body;Body;Body	cis	0.155041	-0.000946	0.000371	0.0108609	1731	0.0274185	-0.000989	0.000342	0.00381313	3415	0.207833	-0.001014	0.000351	0.00401091	2549
rs7137088-cg16942632	-9.8e-05	0.000503	0.845173	no	3409	0.3156	0.002533	0.004719	0.591461	12:121242264	rs7137088	G	T	0.03666	cg16942632	12	121726240	OpenSea	CAMKK2;CAMKK2;CAMKK2;CAMKK2;CAMKK2;CAMKK2;CAMKK2	5'UTR;5'UTR;5'UTR;5'UTR;5'UTR;5'UTR;5'UTR	cis	0.933272	-0.000655	0.000708	0.355692	1728	0.307426	0.000443	0.000719	0.538392	3409	0.64185	-0.000115	0.000721	0.873318	2546
rs535557-cg16942632	0.000136	0.000344	0.691598	no	3409	0.3156	-0.004824	0.003211	0.133055	12:121578387	rs535557	C	T	0.07529	cg16942632	12	121726240	OpenSea	CAMKK2;CAMKK2;CAMKK2;CAMKK2;CAMKK2;CAMKK2;CAMKK2	5'UTR;5'UTR;5'UTR;5'UTR;5'UTR;5'UTR;5'UTR	cis	0.0277274	0.000191	0.000448	0.670544	1728	0.530907	0.000316	0.000491	0.519462	3409	0.180643	0.000364	0.000496	0.46269	2546
rs76909052-cg16942632	-0.000336	0.000323	0.298788	no	3409	0.3156	0.003338	0.003023	0.269553	12:121247929	rs76909052	T	C	0.09057	cg16942632	12	121726240	OpenSea	CAMKK2;CAMKK2;CAMKK2;CAMKK2;CAMKK2;CAMKK2;CAMKK2	5'UTR;5'UTR;5'UTR;5'UTR;5'UTR;5'UTR;5'UTR	cis	0.107875	-0.000273	0.000437	0.53235	1728	0.49677	0.000265	0.000463	0.566687	3409	0.556632	-0.000371	0.000472	0.432437	2546
rs12586065-cg16944820	-2.6e-05	0.000123	0.832379	no	3394	0.0508	-0.003453	0.001077	0.00135578	13:45518586	rs12586065	A	G	0.02831	cg16944820	13	45492071	OpenSea	NA	NA	cis	0.441058	0.000111	0.000164	0.500776	1719	0.00306935	-2.6e-05	0.000123	0.830261	3394	0.000868215	0.000123	0.000196	0.529271	2535
rs11067228-cg16945186	1.6e-05	1.4e-05	0.264316	no	3304	0.0252	-0.000337	0.000124	0.00649385	12:115094260	rs11067228	G	A	0.4537	cg16945186	12	115103960	Island	NA	NA	cis	0.0369072	-3e-06	2e-05	0.895977	1678	0.00997976	1.6e-05	1.4e-05	0.279099	3304	0.0646518	2.1e-05	2.3e-05	0.342954	2473
rs11614702-cg16945633	-0.000282	0.000147	0.0557015	no	3398	0.8945	0.015808	0.001666	4.46031e-21	12:133058157	rs11614702	G	A	0.4984	cg16945633	12	133170342	S_Shore	NA	NA	cis	2.92429e-11	-0.000417	0.000186	0.0253805	1723	3.57789e-20	-0.000316	0.000148	0.0332661	3398	1.20612e-16	-0.000243	0.00018	0.175948	2534
rs4883569-cg16945633	-0.000133	0.000171	0.436886	no	3398	0.8945	0.014527	0.001919	4.80658e-14	12:133102462	rs4883569	A	G	0.2655	cg16945633	12	133170342	S_Shore	NA	NA	cis	2.38699e-10	-0.000331	0.000215	0.124489	1723	1.02176e-13	-0.000177	0.000172	0.302287	3398	6.24289e-11	-0.000252	0.000205	0.21954	2534
rs2091731-cg16946687	-0.000362	0.000341	0.288523	no	3407	0.6406	-0.010157	0.003023	0.000790032	12:133026560	rs2091731	T	C	0.3163	cg16946687	12	133172465	S_Shelf	NA	NA	cis	0.19221	-0.000165	0.000466	0.724098	1727	0.000528913	-0.000421	0.000343	0.22087	3407	0.000185006	0.00018	0.00046	0.694998	2543
rs3751305-cg16946687	0.00031	0.000467	0.506905	no	3407	0.6406	-0.014579	0.004119	0.000407208	12:133158561	rs3751305	A	C	0.1382	cg16946687	12	133172465	S_Shelf	NA	NA	cis	8.91498e-05	0.000502	0.00065	0.440609	1727	0.00110854	0.000272	0.00047	0.5633	3407	0.00199878	0.000598	0.000634	0.345826	2543
rs11172256-cg16949674	0.00011	0.000228	0.629841	no	3400	0.7841	0.002224	0.001661	0.180636	12:57976118	rs11172256	G	A	0.2717	cg16949674	12	57977453	OpenSea	KIF5A	3'UTR	cis	0.0911838	0.000403	0.000294	0.170661	1724	0.320814	0.000114	0.00024	0.634798	3400	0.0324849	-2.8e-05	0.000195	0.88711	2536
rs12868585-cg16956132	0.00026	0.000143	0.0696702	no	3403	0.2717	-0.009801	0.001489	5.40779e-11	13:46002429	rs12868585	T	C	0.4555	cg16956132	13	45946468	OpenSea	LOC100190939	Body	cis	0.00031031	0.000149	0.000187	0.427035	1723	3.00377e-07	0.000171	0.000171	0.317358	3403	2.93857e-07	2.4e-05	0.0002	0.903474	2541
rs7295666-cg16964478	3.8e-05	9.7e-05	0.6942	no	3393	0.8468	-0.00105	0.000829	0.205405	12:103797224	rs7295666	A	G	0.15	cg16964478	12	103940343	OpenSea	NA	NA	cis	0.211504	4.4e-05	0.000134	0.742297	1720	0.0946691	1.9e-05	0.000101	0.846911	3393	0.0333148	0.000164	0.000122	0.181074	2533
rs73197001-cg16966496	9.7e-05	0.000329	0.767691	no	3400	0.2946	-0.013858	0.003189	1.43175e-05	12:115199784	rs73197001	C	T	0.1473	cg16966496	12	115172598	N_Shore	NA	NA	cis	0.0610139	0.000375	0.00045	0.405756	1725	1.31537e-05	0.000115	0.000332	0.729813	3400	0.00079195	-0.000772	0.000465	0.0968162	2540
rs73560567-cg16969872	-0.000475	0.000505	0.346865	no	3414	0.6137	0.023057	0.005201	9.59819e-06	13:79869040	rs73560567	G	A	0.02925	cg16969872	13	79968324	OpenSea	RBM26	Body	cis	0.00101368	-0.000556	0.000647	0.390236	1732	2.18532e-06	-0.000419	0.00056	0.454415	3414	0.00175566	0.000839	0.00066	0.204278	2550
rs2991500-cg16969872	0.001139	0.000491	0.0206192	no	3414	0.6137	-0.042121	0.004952	2.7105e-17	13:79720211	rs2991500	A	C	0.02794	cg16969872	13	79968324	OpenSea	RBM26	Body	cis	6.90535e-09	0.000617	0.000624	0.323649	1732	2.00451e-12	0.001259	0.000546	0.0212848	3414	1.22691e-11	0.000599	0.000614	0.329346	2550
rs9545132-cg16969872	-0.000423	0.000228	0.0641517	no	3414	0.6137	0.024661	0.002301	2.27547e-26	13:80119315	rs9545132	T	C	0.1459	cg16969872	13	79968324	OpenSea	RBM26	Body	cis	2.78063e-12	-0.000325	0.000293	0.268845	1732	8.12976e-21	-0.000234	0.000254	0.356383	3414	4.6531e-20	-5.6e-05	0.000294	0.849486	2550
rs12829728-cg16970628	-0.000143	0.000204	0.481281	no	3414	0.6409	-0.00203	0.001872	0.278399	12:128713855	rs12829728	A	G	0.2798	cg16970628	12	128796424	OpenSea	TMEM132C	Body	cis	0.611371	-0.000294	0.000263	0.264005	1731	0.298716	-0.000107	0.000204	0.601565	3414	0.103686	9e-06	0.000289	0.974979	2549
rs28648437-cg16970628	5e-05	0.000186	0.789306	no	3414	0.6409	-0.004237	0.001707	0.0131101	12:128779323	rs28648437	T	C	0.4812	cg16970628	12	128796424	OpenSea	TMEM132C	Body	cis	0.00300633	0.000335	0.00024	0.163145	1731	0.00718262	4.6e-05	0.000187	0.807558	3414	0.0927996	-0.000155	0.000263	0.554714	2549
rs41275894-cg16973098	0.000153	9.4e-05	0.103117	no	3371	0.0802	0.002039	0.000729	0.00517883	13:95353882	rs41275894	C	A	0.1144	cg16973098	13	95359203	N_Shore	NA	NA	cis	0.204648	7.2e-05	0.000132	0.586838	1708	0.00352672	8.6e-05	9.8e-05	0.376058	3371	0.00253476	0.000143	0.000141	0.311003	2519
rs4594153-cg16985320	4.7e-05	2.9e-05	0.0975767	no	3327	0.0237	-3.3e-05	0.000258	0.898992	13:48874416	rs4594153	T	A	0.2778	cg16985320	13	48877262	N_Shore	RB1	TSS1500	cis	0.56611	4.7e-05	3.8e-05	0.2139	1674	0.63569	3.7e-05	3e-05	0.217492	3327	0.4904	5e-05	4.5e-05	0.271747	2490
rs7303892-cg16994622	-4.4e-05	1.1e-05	7.46752e-05	no	3368	0.0208	0.000372	9.8e-05	0.000155388	12:76953042	rs7303892	A	G	0.4581	cg16994622	12	76952947	Island	OSBPL8;OSBPL8	5'UTR;5'UTR	cis	0.023891	-3.5e-05	1.5e-05	0.0194829	1704	0.000385126	-4.3e-05	1.2e-05	0.000240219	3368	0.0763308	-4.5e-05	1.5e-05	0.00358314	2514
rs12874414-cg16995606	-0.000215	0.00029	0.458823	no	3371	0.7345	0.008311	0.002593	0.00136081	13:108901552	rs12874414	C	T	0.05232	cg16995606	13	108920808	OpenSea	TNFSF13B;TNFSF13B	TSS1500;TSS1500	cis	0.000322962	-0.000146	0.000359	0.685083	1705	0.00241874	-0.000198	0.000312	0.52686	3371	0.00714215	-0.000336	0.000394	0.393719	2518
rs3741488-cg17009522	0.000216	0.000146	0.138588	no	3405	0.752	0.002398	0.001313	0.0678567	12:133385188	rs3741488	T	A	0.3829	cg17009522	11	75280084	S_Shelf	SERPINH1	Body	trans	0.934546	0.000163	0.000195	0.402208	1727	0.0402932	0.000249	0.000148	0.094286	3405	0.00109983	-0.000195	0.00021	0.353425	2541
rs118095273-cg17010747	-0.00118	0.000353	0.000862149	no	3410	0.6244	-0.043297	0.00309	2.40424e-43	12:52432776	rs118095273	A	G	0.03741	cg17010747	12	52430520	Island	NA	NA	cis	1.12963e-19	-0.000641	0.000459	0.163227	1728	2.8456e-32	-0.001449	0.000387	0.000181001	3410	1.09368e-47	0.000135	0.000458	0.76845	2544
rs72656500-cg17011964	0.000138	0.00016	0.390635	no	3377	0.7835	0.0004	0.00142	0.77798	13:107155224	rs72656500	T	C	0.137	cg17011964	13	107142673	N_Shelf	EFNB2	3'UTR	cis	0.485671	0.000167	0.000203	0.409068	1706	0.794343	0.000212	0.000173	0.219181	3377	0.506396	0.000224	0.000207	0.278204	2522
rs7991424-cg17015467	-7.4e-05	6.5e-05	0.259815	no	3415	0.0483	-0.00254	0.000654	0.000105011	13:46233325	rs7991424	A	G	0.09235	cg17015467	13	45885356	N_Shore	NA	NA	cis	0.161431	-0.000139	8.2e-05	0.0896071	1732	0.000339484	-3.5e-05	6.8e-05	0.611127	3415	5.83504e-05	2.3e-05	9.5e-05	0.808536	2550
rs79755767-cg17016101	0.000511	0.000285	0.0733286	no	3385	0.8032	0.007365	0.002532	0.00365667	12:54698408	rs79755767	A	G	0.08719	cg17016101	1	1907127	N_Shelf	KIAA1751	Body	trans	0.122372	0.00054	0.00039	0.166455	1716	0.00296039	0.000526	0.000294	0.0733118	3385	0.00277757	0.000508	0.000416	0.221454	2542
rs7308104-cg17024828	0.000143	0.00018	0.427103	no	3362	0.0814	0.016581	0.001873	1.41379e-18	12:65975202	rs7308104	T	A	0.2799	cg17024828	12	66134770	N_Shore	NA	NA	cis	2.73395e-10	0.000242	0.000238	0.310066	1706	1.23874e-18	0.000159	0.00018	0.377702	3362	1.96949e-14	-2.4e-05	0.000249	0.923436	2517
rs58811733-cg17024828	2.8e-05	0.000209	0.893702	no	3362	0.0814	-0.01872	0.002185	1.60199e-17	12:66156776	rs58811733	T	G	0.1647	cg17024828	12	66134770	N_Shore	NA	NA	cis	7.02385e-08	-0.000295	0.000278	0.289592	1706	6.08357e-18	2.5e-05	0.000209	0.904532	3362	3.50462e-13	2e-05	0.000288	0.943602	2517
rs12307304-cg17029354	0.0001	8.4e-05	0.234252	no	3276	0.0359	0.002996	0.000726	3.73047e-05	12:115134193	rs12307304	A	G	0.02944	cg17029354	12	115134904	N_Shore	NA	NA	cis	0.00023048	0.000196	0.000112	0.0807397	1661	3.6337e-05	9.5e-05	8.6e-05	0.26767	3276	0.000104652	8.4e-05	0.000132	0.524083	2443
rs11067270-cg17030488	0.000717	0.000333	0.0313945	no	3413	0.6788	-0.031093	0.003344	2.58355e-20	12:115172175	rs11067270	T	C	0.1244	cg17030488	12	115172748	N_Shore	NA	NA	cis	2.6492e-08	0.000561	0.000448	0.210859	1732	3.79144e-20	0.000671	0.000335	0.0454488	3413	1.46844e-13	0.000432	0.000467	0.355705	2548
rs11246796-cg17034959	0.000112	0.000228	0.62452	no	3408	0.4328	-0.015189	0.002008	5.03516e-14	12:132233607	rs11246796	C	A	0.1237	cg17034959	12	132321329	N_Shelf	MMP17	Body	cis	3.70397e-09	8.8e-05	0.000301	0.770184	1726	1.63266e-14	4.5e-05	0.000229	0.845055	3408	1.23026e-11	0.000253	0.000303	0.403526	2543
rs77121512-cg17034988	-1.2e-05	1.5e-05	0.396693	no	3362	0.014	0.000537	0.000126	2.00935e-05	12:63913148	rs77121512	A	T	0.02916	cg17034988	12	64173610	Island	TMEM5	TSS200	cis	0.00762918	7e-06	2e-05	0.726891	1703	4.58062e-05	-1e-05	1.5e-05	0.489977	3362	0.00894006	2.1e-05	2.2e-05	0.33112	2503
rs11832958-cg17034988	1e-06	7e-06	0.898698	no	3362	0.014	0.000243	5.9e-05	3.47759e-05	12:63668060	rs11832958	C	T	0.1455	cg17034988	12	64173610	Island	TMEM5	TSS200	cis	0.000334097	6e-06	1e-05	0.524226	1703	5.87889e-05	2e-06	7e-06	0.763881	3362	0.000492076	4e-06	1e-05	0.726086	2503
rs1006751-cg17037931	-8.5e-05	0.000139	0.541368	no	3382	0.7462	-0.001833	0.001193	0.124441	12:106988922	rs1006751	T	C	0.3234	cg17037931	12	106972305	N_Shelf	NA	NA	cis	0.620526	-4.2e-05	0.000191	0.824026	1719	0.0792531	-0.00014	0.000144	0.32953	3382	0.0688635	-0.000112	0.000208	0.59245	2535
rs7965766-cg17039428	3.6e-05	0.000192	0.850363	no	3385	0.8281	0.006555	0.001755	0.000191327	12:115200670	rs7965766	G	T	0.09282	cg17039428	12	115190758	OpenSea	NA	NA	cis	3.32668e-05	0.000151	0.000245	0.537513	1712	0.00057784	7.2e-05	0.000193	0.707353	3385	0.000392227	2.4e-05	0.000271	0.92926	2532
rs9506288-cg17045389	-7.4e-05	9e-05	0.409147	no	3399	0.127	-0.007108	0.000796	6.85508e-19	13:30880032	rs9506288	C	T	0.4386	cg17045389	13	30882067	S_Shore	KATNAL1;KATNAL1	TSS1500;TSS1500	cis	1.37677e-07	-6.3e-05	0.000124	0.611682	1724	1.66604e-15	-3.9e-05	9.5e-05	0.67882	3399	6.10798e-17	-5.4e-05	0.000127	0.672167	2542
rs7315995-cg17049032	8e-06	3.1e-05	0.804697	no	3363	0.019	0.000706	0.000234	0.00260342	12:53507291	rs7315995	T	C	0.04735	cg17049032	12	53473304	Island	SPRYD3	TSS200	cis	0.0223609	-2.7e-05	4e-05	0.495563	1725	0.0038978	5e-06	3.1e-05	0.865373	3363	0.0183406	-2e-06	4.9e-05	0.961008	2503
rs2242435-cg17050806	-3e-05	0.000126	0.814402	no	3344	0.0949	0.009876	0.001147	1.12929e-17	12:75874913	rs2242435	A	G	0.4472	cg17050806	12	75785295	S_Shore	GLIPR1L2	Body	cis	7.46334e-11	-0.000144	0.000171	0.39934	1692	2.063e-17	-1.8e-05	0.000127	0.889841	3344	4.59878e-15	-0.000162	0.000178	0.362062	2501
rs7326010-cg17056618	7.3e-05	0.000166	0.658807	no	3414	0.619	-0.018085	0.001519	5.04154e-32	13:50192488	rs7326010	G	A	0.3086	cg17056618	13	50216117	OpenSea	NA	NA	cis	1.27346e-12	-0.000365	0.000234	0.120523	1732	7.15383e-15	0.000522	0.000234	0.0257803	3414	1.11631e-22	-0.000333	0.000245	0.173693	2549
rs9574233-cg17059185	8.8e-05	0.000183	0.630118	no	3386	0.7478	-0.00337	0.001595	0.0346851	13:78986145	rs9574233	A	G	0.2256	cg17059185	13	79352486	OpenSea	NA	NA	cis	0.43196	0.000107	0.000243	0.660714	1719	0.0587847	9.7e-05	0.000204	0.634667	3386	0.0763157	0.000135	0.000244	0.580643	2525
rs3809325-cg17059510	-2.3e-05	8.5e-05	0.791005	no	3393	0.8822	-0.005642	0.00073	1.45935e-14	13:50266109	rs3809325	T	C	0.4344	cg17059510	13	50262883	N_Shelf	EBPL	Body	cis	2.6027e-10	-3.5e-05	0.000112	0.756277	1719	3.43873e-15	7e-06	8.6e-05	0.934224	3393	1.87301e-10	-8.4e-05	0.000127	0.509826	2542
rs142447473-cg17059510	-0.000457	0.000274	0.0957364	no	3393	0.8822	-0.006235	0.002412	0.0097905	13:50676757	rs142447473	G	A	0.0225	cg17059510	13	50262883	N_Shelf	EBPL	Body	cis	0.27668	-3.9e-05	0.000385	0.919213	1719	0.0246614	-0.000448	0.000276	0.104297	3393	0.00416441	-0.0005	0.000401	0.212734	2542
rs2030402-cg17062665	0.00012	9.8e-05	0.220327	no	3375	0.7976	0.002529	0.000808	0.00176828	12:77713617	rs2030402	G	A	0.4518	cg17062665	12	77715621	N_Shelf	NA	NA	cis	0.00488274	0.000243	0.000132	0.0669601	1707	0.00534268	9.8e-05	0.000104	0.346654	3375	7.41852e-05	-1.8e-05	0.000125	0.886826	2523
rs34426931-cg17062665	0.000101	9.6e-05	0.295319	no	3375	0.7976	-0.001204	0.000799	0.131837	12:77615252	rs34426931	A	C	0.4153	cg17062665	12	77715621	N_Shelf	NA	NA	cis	0.849346	-2.2e-05	0.00013	0.867322	1707	0.0717778	6e-05	0.000102	0.560725	3375	0.26476	0.000273	0.000122	0.0259711	2523
rs7956770-cg17063780	0.000127	0.000146	0.385831	no	3410	0.7939	0.010483	0.00142	1.94641e-13	12:103866497	rs7956770	T	G	0.1537	cg17063780	12	103816811	OpenSea	C12orf42;C12orf42	Body;Body	cis	4.03169e-10	0.000309	0.000186	0.0979423	1728	5.49898e-14	0.000146	0.000149	0.326501	3410	5.07249e-12	0.000332	0.000183	0.0704681	2545
rs9548087-cg17071063	-7.6e-05	0.000106	0.475506	no	3414	0.1555	0.010623	0.001005	1.03203e-25	13:38442757	rs9548087	A	T	0.4801	cg17071063	13	38444679	S_Shore	TRPC4;TRPC4;TRPC4;TRPC4;TRPC4;TRPC4	TSS1500;TSS1500;TSS1500;TSS1500;TSS1500;TSS1500	cis	4.21606e-09	0.000172	0.000142	0.225323	1731	5.034e-25	-0.000111	0.000109	0.3085	3414	7.61271e-17	1.7e-05	0.00015	0.911155	2548
rs80029885-cg17072087	0.001351	0.000408	0.000967655	no	3412	0.6017	0.013577	0.003705	0.000252154	12:123314853	rs80029885	A	G	0.02691	cg17072087	12	123350673	N_Shore	VPS37B	3'UTR	cis	0.000657199	0.001014	0.000549	0.065569	1728	0.000454311	0.00144	0.000447	0.00127646	3412	1.09149e-05	0.001314	0.000553	0.0176585	2549
rs10082758-cg17080335	0.000334	0.000215	0.120947	no	3397	0.711	0.005129	0.001969	0.00923796	12:131116036	rs10082758	T	C	0.3304	cg17080335	12	131030206	OpenSea	NA	NA	cis	0.0143743	0.000191	0.000295	0.519439	1722	0.0304185	0.000495	0.000228	0.0298905	3397	0.000572207	1e-06	0.000312	0.99824	2537
rs1426454-cg17081644	7e-06	4e-06	0.0961244	no	3356	0.0131	0.000771	3.6e-05	1.96767e-97	12:107712028	rs1426454	T	C	0.3077	cg17081644	12	107712063	Island	BTBD11	TSS200	cis	6.61427e-49	1.3e-05	5e-06	0.0135956	1705	3.4194e-95	6e-06	4e-06	0.115857	3356	1.70473e-71	9e-06	6e-06	0.158055	2507
rs113526075-cg17083475	-0.000388	0.000433	0.371083	no	3416	0.6097	0.036545	0.003991	9.31183e-20	12:132691839	rs113526075	T	C	0.04041	cg17083475	12	132691856	S_Shore	GALNT9;GALNT9	Body;TSS1500	cis	4.21302e-08	4.6e-05	0.000571	0.936523	1732	7.5626e-18	-0.000436	0.000444	0.325945	3416	1.63957e-16	-0.000967	0.000604	0.109439	2550
rs4767453-cg17085238	-7.1e-05	0.000106	0.500536	no	3347	0.9655	-0.000525	0.000838	0.531449	12:117224559	rs4767453	G	T	0.1494	cg17085238	12	117187838	Island	RNFT2;RNFT2	Body;Body	cis	0.560538	-2.4e-05	0.000135	0.860182	1698	0.592879	-7.8e-05	0.00011	0.477856	3347	0.372284	-4.9e-05	9.9e-05	0.618792	2501
rs118003567-cg17085352	-6e-05	0.000231	0.795481	no	3396	0.0876	-0.013055	0.001981	5.08916e-11	12:54336505	rs118003567	A	G	0.04603	cg17085352	12	54332026	N_Shore	HOXC13	TSS1500	cis	0.000120728	-0.000394	0.000339	0.244902	1723	1.37377e-10	-2e-05	0.000232	0.929882	3396	6.83268e-08	-5.7e-05	0.000358	0.873735	2536
rs1555673-cg17091793	8e-06	8.2e-05	0.919805	no	3411	0.0971	0.00266	0.000738	0.000314577	13:49901327	rs1555673	C	T	0.2506	cg17091793	13	49684397	OpenSea	FNDC3A;FNDC3A	TSS200;Body	cis	0.0115697	-4.3e-05	0.000104	0.684157	1727	0.00100427	1e-05	9.2e-05	0.9108	3411	0.000280295	-8.3e-05	0.000109	0.4463	2547
rs12578891-cg17092099	0.000955	0.000207	4.16852e-06	no	3398	0.8049	-0.01705	0.001731	1.41363e-22	12:133437981	rs12578891	C	A	0.1901	cg17092099	12	133415266	N_Shore	NA	NA	cis	9.41998e-20	0.001136	0.000272	3.31581e-05	1722	2.18393e-21	0.000842	0.000214	8.79817e-05	3398	6.09064e-12	7.6e-05	0.000223	0.735037	2538
rs201783-cg17092935	0.0002	0.000143	0.163072	no	3412	0.7294	0.017086	0.00121	6.03827e-44	13:50998671	rs201783	A	G	0.2665	cg17092935	13	50997684	OpenSea	NA	NA	cis	3.6257e-26	0.000339	0.000195	0.0828139	1729	2.73939e-35	9e-05	0.000152	0.553451	3412	1.42578e-33	0.000433	0.000208	0.0372618	2547
rs34448539-cg17094065	-0.001111	0.000375	0.00313208	no	3410	0.6621	-0.037969	0.003305	5.71062e-30	12:53444282	rs34448539	A	C	0.05288	cg17094065	12	53443584	S_Shore	TENC1;TENC1;TENC1	TSS1500;5'UTR;Body	cis	2.44134e-15	-0.001503	0.000509	0.00330898	1728	4.98704e-30	-0.001162	0.000377	0.00213402	3410	4.82064e-30	-0.001058	0.000498	0.0338846	2546
rs9507310-cg17094718	-0.000294	0.000231	0.203459	no	3410	0.7511	0.011094	0.00214	2.30959e-07	13:24915547	rs9507310	G	A	0.3244	cg17094718	13	24915099	Island	NA	NA	cis	0.00100299	-0.000382	0.000284	0.178959	1728	2.00621e-07	-0.000276	0.000232	0.234547	3410	3.42585e-06	-0.000813	0.000309	0.00854369	2547
rs118126331-cg17099306	-0.000284	0.000383	0.457353	no	3394	0.8692	0.016633	0.003348	7.10294e-07	13:50258576	rs118126331	A	G	0.01781	cg17099306	13	50123645	OpenSea	RCBTB1	Body	cis	2.90073e-05	-0.000167	0.000531	0.753535	1724	1.13908e-07	-0.000295	0.000408	0.469812	3394	3.5257e-05	-0.000424	0.00056	0.449276	2530
rs60482286-cg17099306	-0.000182	0.000159	0.252866	no	3394	0.8692	0.011443	0.001388	2.40847e-16	13:50110065	rs60482286	G	A	0.1274	cg17099306	13	50123645	OpenSea	RCBTB1	Body	cis	3.53992e-07	-0.000217	0.000224	0.332331	1724	2.32883e-13	-0.000171	0.00017	0.314508	3394	8.5737e-10	8.6e-05	0.000233	0.71239	2530
rs6539262-cg17101029	-3.3e-05	0.000158	0.835937	no	3370	0.7584	0.014156	0.001313	1.23759e-26	12:106684765	rs6539262	G	A	0.2862	cg17101029	12	106700623	S_Shelf	TCP11L2	5'UTR	cis	4.00635e-14	-2.2e-05	0.000214	0.919121	1710	1.05022e-23	1.7e-05	0.000171	0.919727	3370	1.0415e-21	0.00019	0.000204	0.351319	2511
rs55821929-cg17101494	0.000203	0.000363	0.575584	no	3266	0.5347	-0.016056	0.003351	1.73382e-06	13:45221979	rs55821929	G	A	0.1164	cg17101494	13	45154400	S_Shelf	NA	NA	cis	0.00122867	-7.2e-05	0.000473	0.878371	1646	0.000281963	0.000323	0.000392	0.410565	3266	0.000206756	-0.00012	0.000536	0.82261	2456
rs10850745-cg17108209	-5.8e-05	0.000149	0.697186	no	3397	0.7684	0.007603	0.001366	2.80383e-08	12:117485357	rs10850745	A	G	0.3489	cg17108209	12	117484306	Island	TESC;TESC;TESC	Body;Body;Body	cis	4.17566e-05	-0.000142	0.000193	0.461879	1726	4.09562e-08	-6.4e-05	0.00015	0.671199	3397	5.123e-06	-0.000147	0.000228	0.518933	2535
rs7303489-cg17109042	-0.000144	0.000145	0.321561	no	3395	0.1416	-0.01331	0.001254	6.84681e-26	12:99041905	rs7303489	C	G	0.3428	cg17109042	12	99139387	Island	ANKS1B;ANKS1B;ANKS1B	3'UTR;Body;Body	cis	3.92047e-08	-0.000236	0.000194	0.223299	1719	1.60754e-25	-0.000145	0.00015	0.332126	3395	5.40937e-23	4.8e-05	0.000198	0.808527	2536
rs12297446-cg17109042	-0.000116	0.000181	0.524074	no	3395	0.1416	-0.002813	0.001603	0.0794709	12:99373367	rs12297446	C	T	0.1696	cg17109042	12	99139387	Island	ANKS1B;ANKS1B;ANKS1B	3'UTR;Body;Body	cis	0.0296466	-0.000259	0.000232	0.264335	1719	0.119349	-8e-05	0.000187	0.667607	3395	0.0512648	2.1e-05	0.000246	0.932545	2536
rs9533399-cg17110675	5.9e-05	0.000135	0.659278	no	3374	0.7902	0.005438	0.001187	4.77758e-06	13:43696112	rs9533399	G	A	0.1658	cg17110675	13	43700899	OpenSea	NA	NA	cis	0.000591641	5.6e-05	0.00018	0.756721	1712	1.14133e-05	0.000134	0.00014	0.3399	3374	9.94511e-05	0.000312	0.000192	0.104034	2522
rs9630244-cg17116178	-3.7e-05	8.9e-05	0.677347	no	3366	0.8495	0.006518	0.000771	4.29482e-17	12:131109422	rs9630244	C	T	0.3317	cg17116178	12	131164075	OpenSea	NA	NA	cis	1.35723e-06	-0.000109	0.000119	0.360828	1703	2.71389e-15	3e-06	9.3e-05	0.971721	3366	1.23716e-13	3.1e-05	0.000121	0.798127	2514
rs9581083-cg17117459	-0.000896	0.000159	2.19895e-08	yes	3312	0.0412	0.010945	0.001202	1.49399e-19	13:25072877	rs9581083	C	T	0.1245	cg17117459	13	25085405	N_Shore	PARP4	5'UTR	cis	2.96725e-10	-0.000761	0.000193	9.48828e-05	1677	3.99102e-20	-0.000871	0.000172	4.58673e-07	3312	1.54092e-23	-0.000329	9e-05	0.000245453	2456
rs11107471-cg17127146	1.6e-05	0.000142	0.909261	no	3370	0.7374	-0.010472	0.001311	1.88168e-15	12:94629496	rs11107471	G	A	0.3679	cg17127146	12	94624709	OpenSea	PLXNC1	Body	cis	9.30826e-08	2.5e-05	0.000187	0.89504	1714	2.66402e-13	1.1e-05	0.000152	0.942487	3370	3.59279e-09	-0.000369	0.000215	0.0859218	2521
rs7333168-cg17127956	-0.000251	0.000164	0.124166	no	3356	0.0871	-0.004552	0.001465	0.00191294	13:23999478	rs7333168	G	T	0.07997	cg17127956	13	24007995	OpenSea	SACS	TSS200	cis	0.225875	-6.7e-05	0.00023	0.770307	1706	0.00287444	-0.000249	0.000171	0.14496	3356	0.00195592	-0.000217	0.000252	0.390133	2515
rs149200099-cg17127956	0.000492	0.000411	0.23139	no	3356	0.0871	0.014326	0.003483	3.99797e-05	13:24026234	rs149200099	A	T	0.01397	cg17127956	13	24007995	OpenSea	SACS	TSS200	cis	0.00212429	0.000469	0.000523	0.370737	1706	7.46888e-05	0.000421	0.000418	0.314693	3356	0.000161978	0.000291	0.000619	0.63861	2515
rs11246766-cg17129764	-0.000195	0.000192	0.308741	no	3416	0.6931	-0.009898	0.001655	2.4902e-09	12:132191734	rs11246766	A	G	0.4985	cg17129764	12	132334515	Island	MMP17	Body	cis	0.00708812	-0.000289	0.000266	0.279043	1732	6.05297e-09	-0.000168	0.000196	0.39166	3416	2.31288e-09	-0.000207	0.000268	0.439883	2550
rs11246870-cg17129764	3.9e-05	0.00031	0.900759	no	3416	0.6931	-0.006195	0.002695	0.0215617	12:132390647	rs11246870	C	T	0.1039	cg17129764	12	132334515	Island	MMP17	Body	cis	0.0119068	0.000116	0.000426	0.785918	1732	0.0110269	4.1e-05	0.000316	0.89791	3416	0.0307015	0.000326	0.000434	0.45334	2550
rs4597125-cg17130457	-0.000341	0.00041	0.406639	no	3401	0.1387	0.008378	0.003092	0.0067696	12:76408572	rs4597125	A	G	0.04182	cg17130457	12	76414729	OpenSea	NA	NA	cis	0.00885298	3.8e-05	0.000535	0.94378	1723	0.00920993	-0.000319	0.000463	0.491123	3401	0.00125373	0.000294	0.000298	0.324843	2537
rs1283155-cg17130486	9.5e-05	0.000143	0.505864	no	3404	0.7613	-0.001527	0.001246	0.220419	12:52439749	rs1283155	A	G	0.2383	cg17130486	12	52437360	OpenSea	NA	NA	cis	0.377768	0.000245	0.000193	0.204979	1726	0.211046	0.000106	0.000147	0.470475	3404	0.410859	0.000108	0.000194	0.577686	2545
rs73121705-cg17131837	0.000624	0.000563	0.268427	no	3392	0.732	0.000367	0.004911	0.940506	12:66274569	rs73121705	G	A	0.01519	cg17131837	12	66251661	OpenSea	HMGA2;HMGA2	Body;Body	cis	0.301576	0.000941	0.000654	0.150637	1721	0.955261	8.1e-05	0.000655	0.901901	3392	0.518062	0.000119	0.0008	0.881676	2532
rs10751695-cg17135191	5.8e-05	0.000151	0.701285	no	3409	0.6949	0.001601	0.001332	0.229366	12:132291061	rs10751695	C	A	0.496	cg17135191	12	132327040	S_Shore	MMP17	Body	cis	0.21611	8e-06	0.000202	0.966571	1728	0.153994	7.5e-05	0.000155	0.629737	3409	0.355695	8e-06	0.000211	0.970759	2544
rs314879-cg17136073	0.000305	0.000245	0.21415	no	3403	0.4557	0.07764	0.003145	2.10718e-123	13:23309382	rs314879	C	T	0.2112	cg17136073	13	23310675	OpenSea	NA	NA	cis	1.33405e-45	0.000208	0.000337	0.537196	1725	6.19426e-123	0.000307	0.000244	0.208432	3403	1.59492e-95	0.000202	0.000321	0.528169	2544
rs2335561-cg17136073	-0.000366	0.000241	0.129882	no	3399	0.4555	-0.032459	0.00331	2.16306e-22	13:23467557	rs2335561	A	G	0.2228	cg17136073	13	23310675	OpenSea	NA	NA	cis	1.1645e-10	-0.000156	0.000326	0.632809	1721	7.28679e-23	-0.000421	0.00024	0.0794879	3399	8.59136e-20	-0.000108	0.000318	0.735154	2541
rs10507215-cg17138415	-0.000145	0.000229	0.525828	no	3390	0.8019	0.002462	0.002125	0.24665	12:107257136	rs10507215	C	T	0.03094	cg17138415	12	107259568	OpenSea	RIC8B	Body	cis	0.986466	-8.5e-05	0.000272	0.755498	1717	0.222523	-0.00015	0.000231	0.51655	3390	0.31158	-0.000232	0.000325	0.47463	2540
rs7964744-cg17138415	6e-06	0.000121	0.962374	no	3390	0.8019	-0.00123	0.001123	0.273391	12:107059262	rs7964744	A	G	0.1323	cg17138415	12	107259568	OpenSea	RIC8B	Body	cis	0.00649742	-8.9e-05	0.000154	0.562984	1717	0.306182	1.9e-05	0.000122	0.878314	3390	0.523379	-0.000112	0.000172	0.514544	2540
rs10784510-cg17139392	0.000189	0.000152	0.214266	no	3408	0.6831	-0.0025	0.001343	0.0628491	12:66422753	rs10784510	C	T	0.3126	cg17139392	12	66430294	OpenSea	NA	NA	cis	0.0105889	0.000266	0.0002	0.184514	1727	0.0925808	0.000223	0.000159	0.161661	3408	0.279207	8.1e-05	0.000203	0.690889	2545
rs9506964-cg17147484	-6.5e-05	0.000129	0.614098	no	3407	0.8825	0.001228	0.001142	0.282655	13:23485418	rs9506964	G	A	0.3412	cg17147484	13	23508845	OpenSea	NA	NA	cis	0.905943	-7.9e-05	0.000181	0.660705	1726	0.308448	-5e-05	0.000131	0.700742	3407	0.476883	-2.5e-05	0.000178	0.888753	2542
rs2194981-cg17148457	3.4e-05	0.000124	0.781243	no	3410	0.459	0.010324	0.001314	5.22101e-15	12:114054003	rs2194981	A	G	0.3484	cg17148457	12	114049984	OpenSea	NA	NA	cis	4.83505e-08	-0.000142	0.000155	0.361986	1730	4.98794e-16	1.4e-05	0.000125	0.909209	3410	8.31357e-14	-0.000211	0.000164	0.199597	2544
rs35188057-cg17148457	-0.001239	0.000363	0.000668344	no	3410	0.459	-0.017973	0.003936	5.14994e-06	12:114092777	rs35188057	T	C	0.02728	cg17148457	12	114049984	OpenSea	NA	NA	cis	0.00396795	-0.001445	0.000427	0.000787215	1730	1.05453e-05	-0.001218	0.000365	0.000882016	3410	4.95792e-07	-0.000978	0.000485	0.0438	2544
rs75758998-cg17152423	-2.8e-05	6.5e-05	0.665649	no	3407	0.0638	0.002791	0.000578	1.40856e-06	12:133059428	rs75758998	A	T	0.1299	cg17152423	12	133065729	N_Shore	FBRSL1	TSS1500	cis	8.05209e-05	2.1e-05	8.8e-05	0.810975	1726	4.65626e-06	-9e-06	7e-05	0.899925	3407	7.2775e-05	-3.9e-05	9.4e-05	0.678025	2544
rs141896270-cg17153876	-0.000599	0.000371	0.106225	no	3405	0.6418	-0.103785	0.00345	2.03075e-175	13:52086230	rs141896270	A	G	0.04735	cg17153876	13	52205944	OpenSea	WDFY2	Body	cis	4.10206e-80	-0.000333	0.000491	0.498006	1723	7.91802e-155	-0.00071	0.000395	0.072386	3405	1.17347e-141	-0.000609	0.000529	0.249808	2540
rs1702339-cg17154218	0.000107	0.000116	0.355964	no	3383	0.8693	-0.004985	0.001002	6.77476e-07	12:124902199	rs1702339	T	C	0.1575	cg17154218	12	124912182	S_Shore	NCOR2;NCOR2	Body;Body	cis	7.51104e-05	9.3e-05	0.000145	0.522817	1712	2.90801e-06	0.000115	0.000119	0.331014	3383	7.61168e-06	7.8e-05	0.000141	0.578689	2523
rs1195892-cg17154975	-0.000152	0.000199	0.444403	no	3405	0.7029	0.007593	0.00171	9.29997e-06	12:131513542	rs1195892	C	T	0.4311	cg17154975	12	131513361	N_Shelf	GPR133	Body	cis	0.000846847	-0.000144	0.000281	0.607958	1725	1.23923e-05	-0.000175	0.0002	0.382409	3405	0.000109277	-0.000248	0.00028	0.374537	2544
rs7986146-cg17157462	-9e-06	7.7e-05	0.910578	no	3379	0.8745	-0.002096	0.000692	0.00246844	13:37113511	rs7986146	A	G	0.3083	cg17157462	13	37268404	OpenSea	C13orf36	5'UTR	cis	0.396062	2e-05	0.000107	0.855371	1711	0.00133874	2e-06	7.8e-05	0.980586	3379	0.00533281	-5.2e-05	0.000105	0.618306	2520
rs79755767-cg17159058	-4.4e-05	0.000303	0.883883	no	3278	0.0774	0.0019	0.002244	0.397264	12:54698408	rs79755767	A	G	0.08719	cg17159058	8	1704075	OpenSea	NA	NA	trans	0.383885	-6.8e-05	0.00038	0.858495	1691	0.222646	1e-05	0.000325	0.975339	3278	0.135397	-5.7e-05	0.000212	0.788	2430
rs144957022-cg17169243	0.000189	0.000312	0.546047	no	3369	0.7109	-0.004135	0.00283	0.144086	12:57800803	rs144957022	A	G	0.03263	cg17169243	12	58219112	OpenSea	CTDSP2;MIR26A2	Body;TSS1500	cis	0.322656	0.000476	0.000412	0.249219	1710	0.12157	0.000458	0.00034	0.17858	3369	0.38475	3.5e-05	0.000414	0.932706	2516
rs2279801-cg17173663	-6.9e-05	6.8e-05	0.306715	no	3410	0.1103	-0.008257	0.000604	2.04693e-41	12:115134529	rs2279801	A	C	0.3696	cg17173663	12	115135859	N_Shore	NA	NA	cis	1.52338e-19	-8.2e-05	8.7e-05	0.348246	1728	1.24599e-36	-7.1e-05	7e-05	0.308982	3410	3.25721e-35	-5.3e-05	9.7e-05	0.587946	2546
rs9517338-cg17176619	0.001121	0.000197	1.67164e-08	yes	3399	0.2286	0.021134	0.001924	1.38067e-27	13:99184059	rs9517338	A	G	0.1843	cg17176619	13	99218657	OpenSea	STK24	Body	cis	1.45411e-15	0.001207	0.000244	1.11829e-06	1723	2.18606e-25	0.001065	0.000202	1.50927e-07	3399	9.14967e-37	0.000397	0.000265	0.13434	2540
rs1426365-cg17180088	7.2e-05	8.8e-05	0.409329	no	3404	0.8367	0.0031	0.000782	7.47925e-05	12:108621418	rs1426365	A	C	0.2854	cg17180088	12	108629501	OpenSea	WSCD2	Body	cis	0.00114117	2.8e-05	0.000119	0.815928	1727	0.00014586	9e-05	8.9e-05	0.312636	3404	1.13326e-05	3.9e-05	0.000116	0.736811	2545
rs4964247-cg17180088	9.6e-05	8.6e-05	0.266213	no	3404	0.8367	0.00292	0.000768	0.000147059	12:108710253	rs4964247	T	C	0.3109	cg17180088	12	108629501	OpenSea	WSCD2	Body	cis	0.00069593	0.000148	0.000119	0.21472	1727	0.000101683	0.000111	8.8e-05	0.20629	3404	0.000281045	0.000127	0.000115	0.272878	2545
rs912298-cg17180284	-0.000243	0.000306	0.427022	no	3414	0.3875	-0.020237	0.002112	1.82403e-21	13:31705155	rs912298	A	G	0.3088	cg17180284	13	31783983	OpenSea	B3GALTL	Body	cis	8.86357e-13	-0.000123	0.000393	0.755054	1731	3.68431e-17	-2.4e-05	0.000336	0.94231	3414	7.37623e-47	5.1e-05	0.000177	0.773945	2548
rs9600487-cg17183174	7.2e-05	0.000235	0.759136	no	3408	0.5709	-0.011344	0.002121	9.43134e-08	13:76104670	rs9600487	G	A	0.2246	cg17183174	13	76115526	S_Shelf	NA	NA	cis	0.000553037	0.000488	0.000305	0.110685	1729	4.38153e-06	0.000342	0.000269	0.203589	3408	1.8961e-06	4.5e-05	0.000306	0.882168	2544
rs73409822-cg17183905	9e-05	0.000262	0.730697	no	3413	0.2276	-0.003849	0.002154	0.0740228	12:110243764	rs73409822	A	G	0.06113	cg17183905	12	110253842	OpenSea	TRPV4;TRPV4	5'UTR;5'UTR	cis	0.217014	-0.000277	0.000343	0.418142	1732	0.124652	-5e-05	0.000291	0.862274	3413	0.019959	-8.3e-05	0.000293	0.777435	2549
rs10128885-cg17184608	-6.9e-05	7.6e-05	0.364399	no	3406	0.4305	-0.008847	0.000735	1.03296e-32	12:132621754	rs10128885	A	G	0.1374	cg17184608	12	132627867	Island	DDX51;NOC4L	Body;TSS1500	cis	2.45851e-17	-7.1e-05	0.000103	0.494174	1723	4.49991e-33	-6.5e-05	7.6e-05	0.393545	3406	8.4388e-23	-0.000262	0.000112	0.0192984	2545
rs17051776-cg17187705	0.001008	0.000178	2.14399e-08	yes	3401	0.8834	-0.017275	0.001607	1.68915e-26	13:35540656	rs17051776	G	A	0.02119	cg17187705	13	35735300	OpenSea	NBEA	Body	cis	7.74044e-11	0.000768	0.000224	0.000653847	1726	2.48088e-27	0.001033	0.000181	1.41018e-08	3401	1.58217e-14	0.001237	0.00026	2.18873e-06	2540
rs9516870-cg17188384	0.000178	0.000284	0.530211	no	3411	0.5057	0.003686	0.002381	0.12167	13:97864433	rs9516870	G	A	0.08335	cg17188384	13	97874279	OpenSea	MBNL2;MBNL2	TSS1500;TSS1500	cis	0.0960096	-5.3e-05	0.000382	0.8897	1727	0.0551828	5.4e-05	0.000306	0.859164	3411	0.0826741	0.000125	0.00033	0.704526	2548
rs7960302-cg17188567	0.000144	0.000102	0.157192	no	3388	0.7782	0.007481	0.000878	2.40199e-17	12:81646663	rs7960302	G	A	0.4696	cg17188567	12	81649347	OpenSea	ACSS3	3'UTR	cis	5.1776e-06	0.000152	0.000134	0.257631	1718	2.61154e-17	0.000159	0.000105	0.129975	3388	1.88366e-14	0.000288	0.000146	0.0484686	2527
rs10848164-cg17192862	0.000323	0.00024	0.179314	no	3407	0.8298	0.003703	0.002086	0.0760436	12:131121133	rs10848164	A	G	0.3299	cg17192862	12	130921663	OpenSea	RIMBP2	Body	cis	0.0181034	0.000504	0.000336	0.134369	1728	0.102763	0.000356	0.000243	0.14431	3407	0.023954	0.000288	0.000345	0.403744	2543
rs11612499-cg17200441	-0.001161	0.000148	7.54178e-15	yes	3404	0.118	-0.023466	0.001398	1.11161e-60	12:52647197	rs11612499	T	A	0.2335	cg17200441	12	52715348	S_Shore	KRT83	TSS200	cis	1.1331e-31	-0.001099	0.000189	9.64389e-09	1729	2.83417e-60	-0.001099	0.000153	1.22073e-12	3404	5.83169e-58	-0.000772	0.000186	3.36058e-05	2547
rs1732257-cg17200441	0.00048	0.000144	0.00087857	no	3404	0.118	0.011442	0.001353	4.14161e-17	12:52806639	rs1732257	G	C	0.3021	cg17200441	12	52715348	S_Shore	KRT83	TSS200	cis	9.26606e-10	0.000337	0.000191	0.0779987	1729	3.59811e-17	0.000534	0.000149	0.000339185	3404	1.05084e-17	0.000384	0.00018	0.0333277	2547
rs79880068-cg17204113	-6.5e-05	0.000259	0.802926	no	3388	0.3123	0.01877	0.002419	1.14287e-14	12:54649978	rs79880068	T	C	0.08607	cg17204113	6	8108669	OpenSea	NA	NA	trans	7.15011e-07	-3.8e-05	0.000328	0.90876	1716	7.82153e-14	-3e-05	0.000266	0.910589	3388	2.32449e-12	-0.000122	0.000289	0.672164	2532
rs71424099-cg17207559	-0.00017	0.000155	0.271809	no	3379	0.8315	-0.006907	0.001372	5.0834e-07	13:20832455	rs71424099	C	T	0.1266	cg17207559	13	20832781	OpenSea	NA	NA	cis	0.000468461	-0.000423	0.000208	0.0421145	1709	3.07384e-05	-0.000132	0.000163	0.420389	3379	3.87621e-06	-0.000411	0.00019	0.0311747	2519
rs880659-cg17208953	-0.000196	0.00025	0.433209	no	3395	0.5618	-0.012825	0.002196	5.77363e-09	12:108062451	rs880659	A	G	0.3176	cg17208953	12	108054842	OpenSea	NA	NA	cis	0.000220138	-0.000185	0.000333	0.577818	1725	8.34712e-06	-0.000152	0.000313	0.628736	3395	4.32819e-06	-0.000562	0.00036	0.119257	2534
rs79024682-cg17211612	-1.1e-05	2.8e-05	0.680215	no	3328	0.9794	0.000403	0.000225	0.0731205	12:124638592	rs79024682	T	C	0.03769	cg17211612	12	124330647	OpenSea	DNAH10	Body	cis	0.595813	-1.5e-05	3.6e-05	0.681005	1691	0.0246684	-1.5e-05	2.9e-05	0.593639	3328	0.104342	-5e-06	3.6e-05	0.886726	2504
rs2686556-cg17212502	-9.5e-05	0.000173	0.583721	no	3413	0.8171	-0.000672	0.001475	0.648857	12:121095331	rs2686556	C	T	0.2752	cg17212502	12	121093709	OpenSea	CABP1;CABP1;CABP1	Body;Body;Body	cis	0.82443	-0.000142	0.000238	0.551034	1729	0.482621	-8.9e-05	0.000177	0.614906	3413	0.208514	0.00014	0.000231	0.543877	2548
rs79880068-cg17214023	0.000395	0.000328	0.228897	no	3403	0.5191	0.01167	0.00217	8.05414e-08	12:54649978	rs79880068	T	C	0.08607	cg17214023	2	10176748	OpenSea	NA	NA	trans	2.78529e-06	-7e-06	0.000433	0.986716	1728	3.93865e-07	0.000479	0.000352	0.174459	3403	1.43024e-12	-0.000374	0.000259	0.148482	2544
rs1341485-cg17215831	-2.1e-05	4.7e-05	0.651478	no	3381	0.0637	0.006097	0.00045	9.62801e-41	13:36939385	rs1341485	A	G	0.3323	cg17215831	13	37004853	N_Shore	CCNA1;CCNA1	TSS1500;TSS1500	cis	1.26399e-15	-4.2e-05	5.9e-05	0.477121	1714	3.8371e-41	-3.1e-05	4.7e-05	0.518526	3381	2.05405e-33	-0.000112	7.1e-05	0.118435	2526
rs10128884-cg17216080	-6e-05	0.000215	0.781782	no	3410	0.7094	0.000465	0.002049	0.82044	12:132621624	rs10128884	A	G	0.1417	cg17216080	12	132854189	Island	GALNT9;LOC100130238	Body;Body	cis	0.537145	-0.000171	0.000275	0.535213	1728	0.781736	-3.9e-05	0.000221	0.861062	3410	0.669256	-0.000147	0.000314	0.640564	2546
rs7315886-cg17220960	-5.3e-05	0.000155	0.732593	no	3391	0.8891	-0.000637	0.001387	0.646209	12:132224167	rs7315886	C	T	0.109	cg17220960	12	132284512	Island	NA	NA	cis	0.356448	3.9e-05	0.000208	0.851421	1717	0.828202	-2.6e-05	0.000156	0.868482	3391	0.561532	2.1e-05	0.000223	0.924811	2537
rs4769966-cg17223886	-6e-06	6.7e-05	0.926724	no	3387	0.8214	-0.005762	0.000603	2.27634e-21	13:20740314	rs4769966	T	C	0.4514	cg17223886	13	20738792	S_Shelf	NA	NA	cis	1.21433e-12	-3.6e-05	8.6e-05	0.674092	1715	3.27097e-18	-2.3e-05	6.9e-05	0.742654	3387	9.20276e-17	-0.000112	9.4e-05	0.233972	2529
rs10848163-cg17226286	0.000991	0.000178	3.2484e-08	yes	3394	0.2914	0.028014	0.001474	2.19139e-76	12:131108270	rs10848163	A	G	0.3279	cg17226286	12	130529673	S_Shelf	NA	NA	cis	1.68217e-30	0.001047	0.000245	2.34442e-05	1721	8.55271e-74	0.000952	0.000186	3.33589e-07	3394	4.83632e-78	0.000564	0.000235	0.0166063	2535
rs78771085-cg17226286	0.000351	0.000276	0.204394	no	3398	0.2914	0.007479	0.002352	0.00148376	12:130852851	rs78771085	A	G	0.1008	cg17226286	12	130529673	S_Shelf	NA	NA	cis	0.00625294	0.000317	0.000376	0.399012	1725	0.000657644	0.000256	0.000288	0.373689	3398	0.00150023	0.000394	0.00036	0.273773	2538
rs35997018-cg17226286	0.000172	0.000166	0.300974	no	3398	0.2914	0.009865	0.001396	1.97044e-12	12:130822471	rs35997018	T	C	0.4576	cg17226286	12	130529673	S_Shelf	NA	NA	cis	0.000205591	-6e-06	0.000225	0.978968	1725	1.02895e-11	0.000109	0.000173	0.530562	3398	3.14037e-11	-4.9e-05	0.000217	0.820957	2538
rs79880068-cg17230002	0.0006	0.000326	0.0657988	no	3413	0.5595	0.018549	0.002771	2.54006e-11	12:54649978	rs79880068	T	C	0.08607	cg17230002	12	54689504	OpenSea	NFE2;NFE2;NFE2	1stExon;5'UTR;5'UTR	cis	9.20565e-08	6.1e-05	0.000446	0.891093	1731	3.33537e-09	0.000537	0.000353	0.128434	3413	5.0827e-14	0.000352	0.000405	0.384909	2547
rs1194051-cg17233896	-0.000409	0.0004	0.306752	no	3407	0.7037	0.015115	0.003795	6.96449e-05	12:127222766	rs1194051	A	C	0.02653	cg17233896	12	127227116	OpenSea	NA	NA	cis	0.0211721	-0.000674	0.000508	0.185113	1727	3.79585e-05	-0.000378	0.000401	0.346998	3407	0.0016342	-0.000233	0.000565	0.680828	2542
rs12583972-cg17239140	-4.4e-05	3.1e-05	0.167146	no	3380	0.0405	-0.00205	0.000263	9.44263e-15	13:22190992	rs12583972	A	G	0.184	cg17239140	15	41836578	Island	RPAP1	TSS200	trans	2.62024e-10	-6.8e-05	4.3e-05	0.114964	1715	2.76327e-15	-5.1e-05	3.2e-05	0.112728	3380	5.06596e-12	-9.3e-05	4.6e-05	0.0448601	2521
rs1886543-cg17240198	-0.000108	0.000197	0.583988	no	3260	0.4955	-0.000695	0.001835	0.704779	13:52701782	rs1886543	T	C	0.3241	cg17240198	13	52701588	N_Shore	NEK5	Body	cis	0.469959	-0.000481	0.00026	0.0649009	1642	0.789956	-8.5e-05	0.000225	0.70422	3260	0.804677	-0.000627	0.000296	0.0346339	2470
rs9634836-cg17241776	0.000822	0.000233	0.000434905	no	3349	0.0875	0.02301	0.00198	1.3511e-30	13:51370784	rs9634836	T	C	0.1951	cg17241776	13	51417469	Island	DLEU7	1stExon	cis	4.29426e-15	0.000921	0.000311	0.00310263	1697	1.38964e-21	0.000783	0.000255	0.00218825	3349	4.32358e-29	0.000241	0.000352	0.493763	2542
rs3138137-cg17243643	-7.6e-05	5.3e-05	0.15374	no	3376	0.8914	-0.001128	0.000456	0.013417	12:56116981	rs3138137	A	C	0.4754	cg17243643	12	56114269	S_Shelf	RDH5;RDH5	1stExon;5'UTR	cis	0.10999	-2.1e-05	7.1e-05	0.762058	1713	0.00797666	-6.3e-05	5.4e-05	0.241692	3376	0.0102392	-6.3e-05	7.9e-05	0.424215	2526
rs12422986-cg17255302	-0.000136	0.00017	0.422021	no	3376	0.8856	0.00794	0.001529	2.203e-07	12:52813798	rs12422986	C	G	0.1059	cg17255302	12	52828461	OpenSea	KRT75	TSS1500	cis	2.21832e-06	-0.000186	0.000221	0.40015	1710	6.07237e-07	-0.000121	0.000173	0.484464	3376	0.000271525	0.000286	0.000228	0.209455	2515
rs6492744-cg17258607	-4.2e-05	6.8e-05	0.538113	no	3380	0.8591	-0.001778	0.000593	0.00274134	13:95404204	rs6492744	G	A	0.2745	cg17258607	13	95410412	OpenSea	NA	NA	cis	0.451193	-0.00011	9.5e-05	0.247011	1710	0.0412905	-3.3e-05	7.3e-05	0.65192	3380	0.00172602	-6.2e-05	9.8e-05	0.528236	2521
rs35979828-cg17261675	-0.000145	0.000222	0.515436	no	3373	0.8089	-0.001489	0.001843	0.419251	12:54685880	rs35979828	T	C	0.07519	cg17261675	21	46102566	OpenSea	C21orf29;KRTAP12-1	Body;TSS1500	trans	0.325385	0.000185	0.000302	0.540654	1701	0.491191	-0.00023	0.000227	0.312532	3373	0.243987	-0.000158	0.000324	0.626544	2522
rs79880068-cg17271146	3.7e-05	0.000215	0.863103	no	3374	0.5926	0.003125	0.001927	0.105035	12:54649978	rs79880068	T	C	0.08607	cg17271146	12	54718229	OpenSea	COPZ1	TSS1500	cis	0.0628965	7.2e-05	0.000281	0.798448	1708	0.391852	0.000102	0.000222	0.647088	3374	0.244503	0.000274	0.000314	0.381767	2529
rs2366151-cg17273416	3e-05	6.9e-05	0.669389	no	3410	0.0997	0.003635	0.000623	5.97139e-09	12:54355708	rs2366151	G	A	0.3341	cg17273416	12	54368203	Island	HOXC11	Body	cis	0.000970219	0.000107	9.2e-05	0.249183	1730	3.70974e-09	6.1e-05	7.3e-05	0.401306	3410	1.01137e-07	6e-05	9.8e-05	0.537975	2547
rs4882696-cg17277820	3.6e-05	0.00017	0.833071	no	3382	0.6562	-0.003795	0.001528	0.013073	12:128902895	rs4882696	T	G	0.4567	cg17277820	12	128903403	S_Shelf	TMEM132C	Body	cis	0.199191	-1e-06	0.00023	0.995888	1717	0.083721	-4.4e-05	0.000188	0.813984	3382	0.0253697	3.5e-05	0.000247	0.888594	2526
rs775430-cg17277939	-7.6e-05	5.7e-05	0.182283	no	3385	0.8856	0.005339	0.000508	2.12854e-25	12:70092210	rs775430	T	C	0.3911	cg17277939	12	70093008	OpenSea	BEST3;BEST3	1stExon;5'UTR	cis	2.99609e-08	-4.5e-05	7.7e-05	0.561071	1713	2.64488e-24	-0.000101	5.8e-05	0.0848636	3385	3.72674e-16	2.4e-05	8.3e-05	0.771384	2532
rs7958510-cg17278890	0.000177	0.000171	0.30199	no	3396	0.8222	0.006563	0.001548	2.29711e-05	12:81711338	rs7958510	G	A	0.1014	cg17278890	10	5541726	S_Shore	CALML5	TSS200	trans	0.00606133	0.000186	0.000224	0.406979	1724	8.73374e-05	0.000192	0.000179	0.284034	3396	1.36907e-05	0.000134	0.000242	0.578587	2536
rs10847437-cg17281031	0.000342	8.3e-05	3.6949e-05	no	3408	0.8596	-0.001023	0.000729	0.160578	12:128184015	rs10847437	C	T	0.1929	cg17281031	12	128223216	OpenSea	NA	NA	cis	0.553978	0.000139	0.000116	0.230161	1728	0.429331	0.0004	8.5e-05	3.06144e-06	3408	0.182544	0.000112	0.000107	0.293656	2544
rs149785128-cg17288288	-0.001141	0.000903	0.206492	no	3410	0.611	-0.018647	0.007835	0.0173701	13:51119335	rs149785128	G	T	0.01847	cg17288288	13	51418092	Island	DLEU7	TSS1500	cis	0.0356855	-0.000468	0.00122	0.70147	1726	0.00624238	-0.000664	0.000953	0.48627	3410	0.00119943	0.0009	0.001237	0.467202	2549
rs7965766-cg17288747	-0.000576	0.000267	0.0311624	no	3387	0.6619	0.019693	0.002344	6.46622e-17	12:115200670	rs7965766	G	T	0.09282	cg17288747	6	150547954	OpenSea	PPP1R14C	Body	trans	1.52406e-09	-0.000864	0.000345	0.0126425	1713	7.38246e-16	-0.000511	0.000279	0.0668455	3387	1.42049e-11	-0.000977	0.00038	0.0101698	2524
rs1982220-cg17291858	0.000112	8.6e-05	0.195128	no	3376	0.8385	0.000971	0.000728	0.182605	12:96843131	rs1982220	G	A	0.3806	cg17291858	12	96916428	OpenSea	NA	NA	cis	0.542617	2.9e-05	0.000117	0.803778	1715	0.470685	0.000125	9.2e-05	0.174493	3376	0.223109	0.00018	0.000112	0.108297	2521
rs1463591-cg17294610	6.5e-05	0.000317	0.836535	no	3380	0.866	0.003213	0.002756	0.243774	12:56170893	rs1463591	G	A	0.02494	cg17294610	12	56082002	OpenSea	ITGA7;ITGA7;ITGA7	Body;Body;Body	cis	0.849132	-0.000447	0.000464	0.335756	1712	0.296988	0.000131	0.000325	0.686333	3380	0.365767	0.000273	0.000427	0.522194	2526
rs17086805-cg17295834	0.000106	0.000146	0.468043	no	3385	0.4054	-0.006835	0.001336	3.28467e-07	13:29131507	rs17086805	G	A	0.2903	cg17295834	13	29132547	OpenSea	NA	NA	cis	8.25826e-05	0.000403	0.0002	0.0440675	1716	1.07816e-05	0.000153	0.000169	0.367847	3385	5.37748e-06	9.7e-05	0.00022	0.659401	2533
rs912521-cg17295834	-0.000131	0.000151	0.385499	no	3385	0.4054	0.00426	0.001393	0.00224358	13:29161336	rs912521	T	C	0.2644	cg17295834	13	29132547	OpenSea	NA	NA	cis	0.0360491	-2.6e-05	0.000205	0.900249	1716	0.00542157	-0.000334	0.000175	0.0566044	3385	0.129949	0.000241	0.000226	0.286544	2533
rs11058012-cg17297045	-6e-06	9.5e-05	0.946496	no	3363	0.8209	-0.003547	0.000843	2.66899e-05	12:125522024	rs11058012	A	G	0.3873	cg17297045	12	125581343	S_Shelf	AACS	Body	cis	0.0658365	-5.7e-05	0.000124	0.643525	1711	2.90599e-05	-2e-05	9.6e-05	0.832678	3363	0.00024478	-6.9e-05	0.000131	0.598739	2511
rs9601097-cg17302158	-0.000335	0.00015	0.025342	no	3331	0.7753	0.002212	0.001312	0.0918649	13:79181332	rs9601097	G	C	0.3556	cg17302158	13	79225110	OpenSea	RNF219	Body	cis	0.34905	-0.000342	0.000205	0.0962084	1694	0.0799033	-0.000345	0.000156	0.027256	3331	0.771127	-0.000148	0.00019	0.438048	2500
rs4884095-cg17302158	0.000146	0.000165	0.374071	no	3331	0.7753	-0.005969	0.001448	3.85506e-05	13:79000752	rs4884095	T	A	0.2305	cg17302158	13	79225110	OpenSea	RNF219	Body	cis	0.0198011	9.6e-05	0.00022	0.663457	1694	4.06681e-06	0.00016	0.000171	0.351212	3331	0.00379841	-0.000153	0.000206	0.461295	2500
rs7305837-cg17306339	-0.000123	0.00046	0.789681	no	3404	0.7497	0.012758	0.003581	0.00037235	12:124252924	rs7305837	T	C	0.03347	cg17306339	12	124198578	S_Shore	ATP6V0A2	Body	cis	0.00148823	-0.000355	0.000603	0.556635	1725	0.00106889	-0.000281	0.000542	0.604174	3404	0.000301136	0.000199	0.000569	0.726224	2550
rs7337256-cg17308852	4.8e-05	9.3e-05	0.608531	no	3324	0.9115	0.000162	0.000792	0.838366	13:71498465	rs7337256	T	C	0.4438	cg17308852	13	71498532	OpenSea	NA	NA	cis	0.0129044	0.000123	0.000126	0.332672	1678	0.736074	3.6e-05	9.3e-05	0.696481	3324	0.681326	0.000128	0.000135	0.342043	2493
rs1809942-cg17310247	0.000237	0.000138	0.0858718	no	3414	0.7267	-0.005216	0.001494	0.000488552	12:133731620	rs1809942	T	C	0.3967	cg17310247	12	133020294	S_Shore	NA	NA	cis	0.0231023	0	0.000179	0.999957	1730	1.66511e-05	0.000208	0.000154	0.176756	3414	0.0099585	0.000189	0.000188	0.315781	2548
rs2496564-cg17310977	-0.000247	0.000184	0.179667	no	3335	0.5428	0.000497	0.001706	0.770728	13:38781706	rs2496564	G	C	0.4977	cg17310977	13	38829325	OpenSea	NA	NA	cis	0.568012	-0.000188	0.000247	0.445383	1688	0.310152	-0.000152	0.000205	0.458978	3335	0.627995	-0.000143	0.000268	0.592482	2508
rs774898-cg17311469	-0.00011	0.000191	0.564558	no	3344	0.247	-0.005325	0.00159	0.000817448	12:58026786	rs774898	T	G	0.2423	cg17311469	12	58022410	S_Shore	B4GALNT1	Body	cis	0.122928	4.8e-05	0.000261	0.853528	1689	0.000970538	-8e-05	0.000198	0.68603	3344	0.00584457	-5.9e-05	0.00025	0.812821	2510
rs1702340-cg17315453	4.6e-05	0.000122	0.706293	no	3411	0.8244	-0.003203	0.001118	0.0041865	12:124901852	rs1702340	C	T	0.1682	cg17315453	12	124901909	S_Shore	NCOR2;NCOR2	Body;Body	cis	0.0438914	0.000186	0.000159	0.242127	1729	0.00745906	5.5e-05	0.000127	0.662321	3411	0.0453103	-4.6e-05	0.000182	0.799944	2547
rs7957504-cg17316564	5e-06	0.000122	0.966934	no	3321	0.1024	-0.006571	0.001178	2.67263e-08	12:100474009	rs7957504	G	A	0.1284	cg17316564	12	100557738	OpenSea	GOLGA2L1;GOLGA2L1	Body;5'UTR	cis	2.2815e-06	-0.000138	0.000162	0.395919	1675	3.93761e-08	8e-06	0.000122	0.947175	3321	4.56449e-06	-9.5e-05	0.000189	0.617468	2483
rs12812855-cg17319581	-7e-06	0.000159	0.964222	no	3398	0.7214	0.006747	0.001417	1.99712e-06	12:69438574	rs12812855	G	T	0.3598	cg17319581	12	69447829	OpenSea	NA	NA	cis	0.000363358	-4e-05	0.000215	0.851091	1718	3.27571e-07	-2.5e-05	0.000169	0.882545	3398	0.000166822	0.000293	0.000223	0.189308	2539
rs4885536-cg17319774	-4e-06	2.7e-05	0.893717	no	3358	0.0334	-0.000445	0.000253	0.0785236	13:78977387	rs4885536	G	C	0.2263	cg17319774	13	79171053	Island	NA	NA	cis	0.671262	-6e-06	3.5e-05	0.861108	1698	0.136505	-6e-06	2.8e-05	0.838015	3358	0.0621314	1.3e-05	4.1e-05	0.748716	2505
rs4767295-cg17319956	4.4e-05	0.000222	0.843185	no	3394	0.7268	0.020879	0.002131	2.31747e-22	12:115605063	rs4767295	A	G	0.07472	cg17319956	12	115671392	OpenSea	NA	NA	cis	5.81699e-13	0.000329	0.000302	0.276258	1720	2.94111e-20	-9e-06	0.000233	0.970509	3394	7.04579e-16	0.000265	0.000302	0.380721	2534
rs11067569-cg17319956	7.8e-05	0.000121	0.519194	no	3394	0.7268	0.00801	0.001179	1.29492e-11	12:115828607	rs11067569	T	C	0.3493	cg17319956	12	115671392	OpenSea	NA	NA	cis	1.79723e-06	-4.9e-05	0.000156	0.754692	1720	4.54439e-13	0.000132	0.000127	0.300487	3394	4.2023e-09	0.000153	0.000164	0.350546	2534
rs12297249-cg17319956	-1e-05	0.000154	0.948656	no	3394	0.7268	0.020368	0.001453	2.24321e-43	12:115690207	rs12297249	T	C	0.1717	cg17319956	12	115671392	OpenSea	NA	NA	cis	2.08874e-20	7.4e-05	0.0002	0.711988	1720	1.462e-42	3e-06	0.000161	0.986401	3394	2.96728e-32	-5.1e-05	0.000207	0.807166	2534
rs6598200-cg17320856	-0.000315	0.000183	0.085912	no	3405	0.8201	-0.005948	0.001657	0.000335032	12:132584186	rs6598200	A	G	0.1556	cg17320856	12	132687617	N_Shore	GALNT9;GALNT9	Body;Body	cis	0.000237055	-0.000345	0.000239	0.150414	1727	0.000896787	-0.000298	0.000184	0.105715	3405	0.000463617	-0.000511	0.00025	0.0413783	2542
rs78998373-cg17320856	-0.000303	0.000229	0.184734	no	3405	0.8201	-0.003448	0.00204	0.0911452	12:132670277	rs78998373	A	G	0.1014	cg17320856	12	132687617	N_Shore	GALNT9;GALNT9	Body;Body	cis	0.0125174	-1.5e-05	0.000302	0.95945	1727	0.164112	-0.000328	0.00023	0.154767	3405	0.0180508	-9.9e-05	0.000306	0.745418	2542
rs1702316-cg17322044	-0.000319	0.000329	0.331703	no	3416	0.5302	0.002239	0.004203	0.594302	12:124848559	rs1702316	A	G	0.1852	cg17322044	12	125140105	OpenSea	NA	NA	cis	0.0130427	-0.000131	0.000425	0.757588	1732	0.634033	-0.000526	0.000373	0.158972	3416	0.704452	-0.000296	0.000356	0.405633	2550
rs701098-cg17322044	-0.000244	0.00035	0.485754	no	3416	0.5302	0.000234	0.004447	0.958061	12:125240557	rs701098	C	T	0.1595	cg17322044	12	125140105	OpenSea	NA	NA	cis	0.722029	-0.000159	0.000444	0.720264	1732	0.772072	-0.000269	0.000397	0.498185	3416	0.490628	7.2e-05	0.000379	0.848342	2550
rs77505308-cg17329393	0.000329	0.000543	0.545086	no	3412	0.7315	-0.017843	0.004121	1.5363e-05	13:32785672	rs77505308	A	G	0.0255	cg17329393	13	32820875	OpenSea	FRY	Body	cis	3.24189e-05	-0.000161	0.000716	0.822663	1732	8.13626e-05	0.000226	0.000585	0.698902	3412	1.96853e-05	-8.1e-05	0.000474	0.86372	2546
rs206084-cg17329393	-0.000315	0.000284	0.266869	no	3412	0.7315	0.015866	0.002122	9.86072e-14	13:32842173	rs206084	A	G	0.09872	cg17329393	13	32820875	OpenSea	FRY	Body	cis	7.71356e-06	-0.00018	0.000385	0.640311	1732	2.93943e-13	-5e-05	0.000306	0.871166	3412	2.14469e-15	-0.000125	0.000247	0.612361	2546
rs10878977-cg17330252	0.00041	0.000171	0.0166519	no	3394	0.7952	0.012241	0.001621	5.50901e-14	12:69799690	rs10878977	C	T	0.2444	cg17330252	12	69809627	OpenSea	NA	NA	cis	4.90791e-07	0.00036	0.000225	0.110592	1722	1.6544e-13	0.000403	0.000175	0.0212135	3394	3.9858e-15	5.3e-05	0.000254	0.834047	2541
rs56049626-cg17332198	1.7e-05	0.000148	0.910442	no	3411	0.4653	-0.003727	0.0013	0.00417016	13:73647030	rs56049626	G	T	0.2511	cg17332198	12	58209913	OpenSea	AVIL	TSS200	trans	0.0322719	0.000126	0.000194	0.514542	1728	0.018527	-8.9e-05	0.000185	0.631277	3411	0.00248275	6.5e-05	0.000183	0.72098	2547
rs11172250-cg17332198	2.2e-05	0.000129	0.865702	no	3411	0.4653	-0.005832	0.001149	4.11523e-07	12:57960551	rs11172250	G	A	0.3722	cg17332198	12	58209913	OpenSea	AVIL	TSS200	cis	9.45466e-05	-3.9e-05	0.000166	0.811894	1728	1.85491e-05	-0.000127	0.000162	0.433073	3411	3.00575e-07	7.9e-05	0.000159	0.619913	2547
rs112665078-cg17334719	9.1e-05	0.000118	0.443439	no	3365	0.9568	-0.000406	0.001015	0.689274	12:112508793	rs112665078	T	C	0.03778	cg17334719	12	112605764	OpenSea	C12orf51	Body	cis	0.968353	0.000294	0.000163	0.0713989	1709	0.841635	8.3e-05	0.00012	0.488207	3365	0.760429	0.000148	0.000183	0.419964	2514
rs10870579-cg17341477	0.000228	0.00014	0.103737	no	3400	0.8695	0.007688	0.001283	2.32087e-09	12:133073066	rs10870579	C	G	0.2008	cg17341477	12	133246679	N_Shelf	POLE	Body	cis	2.21437e-05	0.00019	0.000186	0.308494	1722	1.89308e-09	0.000254	0.000141	0.0709185	3400	2.91851e-08	0.000397	0.000203	0.050426	2537
rs61921499-cg17341765	0.0001	9e-05	0.26771	no	3374	0.8519	0.002411	0.000789	0.00226405	12:65797275	rs61921499	T	G	0.2692	cg17341765	12	65997206	OpenSea	NA	NA	cis	0.121509	7e-05	0.000119	0.557883	1709	0.00152716	6.5e-05	9.1e-05	0.477731	3374	0.0112095	0.000255	0.000127	0.0445776	2524
rs1007175-cg17345620	0	0.00015	0.998567	no	3367	0.4604	-0.008264	0.001386	2.75713e-09	13:97612539	rs1007175	C	T	0.4579	cg17345620	13	97640663	OpenSea	OXGR1	5'UTR	cis	1.51352e-07	0.000195	0.000206	0.343791	1707	2.382e-07	-4e-06	0.000164	0.979268	3367	3.8124e-07	-6.6e-05	0.000228	0.77344	2521
rs10783815-cg17346952	2.1e-05	7e-05	0.76654	no	3403	0.0833	0.000398	0.00061	0.514274	12:57616013	rs10783815	G	A	0.3327	cg17346952	12	57630107	Island	NDUFA4L2	Body	cis	0.914669	7.7e-05	9.5e-05	0.419591	1726	0.522998	1.3e-05	7.6e-05	0.866461	3403	0.40642	0	0.000106	0.998108	2544
rs148639029-cg17348388	0.000679	0.000641	0.289534	no	3407	0.7858	-0.011254	0.005296	0.033683	12:111351932	rs148639029	A	C	0.01369	cg17348388	12	111345314	OpenSea	CCDC63	3'UTR	cis	0.450438	0.000629	0.000918	0.493747	1729	0.0950488	0.000863	0.000646	0.181758	3407	0.163342	0.000925	0.0008	0.247859	2545
rs2483424-cg17348791	-0.000184	0.00013	0.155813	no	3380	0.7827	0.007232	0.001151	3.79456e-10	13:39359708	rs2483424	A	G	0.3643	cg17348791	13	39358839	OpenSea	FREM2	Body	cis	6.3578e-06	-0.000201	0.00017	0.237935	1711	8.11711e-10	-0.000212	0.000135	0.117686	3380	2.33336e-10	-0.000131	0.000154	0.397119	2528
rs17267738-cg17351439	4.5e-05	0.000119	0.70294	no	3384	0.7464	0.004635	0.001077	1.73572e-05	13:94084172	rs17267738	G	T	0.2537	cg17351439	13	93888067	OpenSea	GPC6	Body	cis	7.46039e-05	0.00015	0.000147	0.308353	1716	4.73778e-05	-5.8e-05	0.00013	0.655053	3384	0.000234894	0.000138	0.000165	0.404524	2532
rs11843447-cg17351439	4.2e-05	0.000121	0.729824	no	3384	0.7464	-0.00514	0.001098	2.9626e-06	13:93897676	rs11843447	A	G	0.2234	cg17351439	13	93888067	OpenSea	GPC6	Body	cis	0.000949748	0.00014	0.000154	0.361879	1716	3.43476e-06	3.4e-05	0.000133	0.796088	3384	3.02308e-05	4.2e-05	0.000169	0.803173	2532
rs9319394-cg17352152	4.9e-05	5.8e-05	0.398788	no	3370	0.0683	-0.011324	0.00054	1.10633e-91	13:28453742	rs9319394	G	A	0.4084	cg17352152	13	28491409	N_Shore	NA	NA	cis	6.95695e-41	-0.0001	7.5e-05	0.184338	1703	8.87384e-89	4.4e-05	6.1e-05	0.469329	3370	1.4958e-72	-8.5e-05	7.9e-05	0.280649	2516
rs12429062-cg17352152	5.6e-05	6e-05	0.351444	no	3370	0.0683	-0.000151	0.000581	0.794228	13:28553996	rs12429062	C	A	0.3318	cg17352152	13	28491409	N_Shore	NA	NA	cis	0.994765	6.4e-05	7.6e-05	0.40019	1703	0.974209	5e-05	6.2e-05	0.420647	3370	0.78126	3e-05	8e-05	0.706284	2516
rs1700159-cg17356252	0.000619	0.000237	0.00900548	no	3409	0.4374	0.010417	0.002476	2.64589e-05	12:52305786	rs1700159	C	T	0.2281	cg17356252	21	45705686	Island	AIRE	TSS200	trans	0.000191792	0.000642	0.00031	0.038969	1728	5.06898e-05	0.000639	0.000236	0.00692001	3409	8.27132e-08	0.000223	0.000325	0.49297	2544
rs7956809-cg17360680	-0.000183	0.000279	0.513705	no	3366	0.55	-0.018256	0.002626	4.37509e-12	12:53202183	rs7956809	G	C	0.1266	cg17360680	12	53069734	OpenSea	KRT1	Body	cis	0.000666898	7.3e-05	0.000379	0.848188	1699	1.44065e-10	-0.000254	0.000304	0.402123	3366	3.11978e-11	-0.000224	0.000377	0.552121	2519
rs11170189-cg17360680	-0.000201	0.000192	0.294854	no	3366	0.55	-0.00765	0.001821	2.72863e-05	12:52993883	rs11170189	A	T	0.3847	cg17360680	12	53069734	OpenSea	KRT1	Body	cis	7.9233e-05	0.000177	0.000248	0.475512	1699	0.000403888	-0.000153	0.000208	0.461325	3366	3.98123e-06	-7.9e-05	0.00026	0.760764	2519
rs1533754-cg17360680	-0.00026	0.000209	0.214554	no	3366	0.55	-0.01467	0.001991	2.16781e-13	12:53157078	rs1533754	G	A	0.2691	cg17360680	12	53069734	OpenSea	KRT1	Body	cis	1.17485e-07	-0.000286	0.000279	0.305606	1699	5.82066e-12	-0.00031	0.000226	0.171386	3366	6.64055e-14	0.000128	0.000284	0.650697	2519
rs7956323-cg17368254	-7.3e-05	4.2e-05	0.0871161	no	3393	0.0563	-0.002141	0.000391	4.53412e-08	12:95956813	rs7956323	C	T	0.4438	cg17368254	12	95942847	Island	USP44;USP44	TSS1500;5'UTR	cis	0.00049804	-0.000141	5.5e-05	0.0101992	1714	3.91588e-08	-8.5e-05	4.5e-05	0.057087	3393	5.84014e-06	-0.000167	6.4e-05	0.00928945	2528
rs1536355-cg17376609	0.000224	0.00022	0.308118	no	3410	0.7239	-0.022744	0.002285	5.31681e-23	13:89269962	rs1536355	A	G	0.3918	cg17376609	13	88328813	N_Shore	SLITRK5	Body	cis	6.34104e-11	8e-05	0.000285	0.778138	1727	1.46336e-23	0.000247	0.000223	0.268964	3410	9.02544e-19	0.000438	0.000301	0.145819	2545
rs2992104-cg17376609	-0.000325	0.000239	0.173849	no	3410	0.7239	0.014824	0.002474	2.31043e-09	13:88303033	rs2992104	T	C	0.3284	cg17376609	13	88328813	N_Shore	SLITRK5	Body	cis	0.0238639	-0.000207	0.000315	0.510417	1727	2.11501e-09	-0.000347	0.000242	0.151954	3410	7.34523e-06	0.000297	0.000327	0.363664	2545
rs4432101-cg17377797	9.3e-05	0.000176	0.597554	no	3415	0.5793	-0.001687	0.001626	0.299422	12:55714099	rs4432101	G	A	0.3695	cg17377797	12	55714289	OpenSea	OR6C1	TSS200	cis	0.531216	-0.000125	0.000226	0.579488	1732	0.342054	0.000185	0.000189	0.328937	3415	0.260353	0.000217	0.000264	0.410185	2549
rs9556958-cg17380943	-5.8e-05	9.2e-05	0.528325	no	3354	0.9012	-0.000724	0.000748	0.33302	13:99100046	rs9556958	C	T	0.4945	cg17380943	13	99100506	OpenSea	FARP1	Body	cis	0.0480789	-2e-06	0.000127	0.984697	1701	0.320023	-5.6e-05	9.3e-05	0.547835	3354	0.159985	1.2e-05	0.000138	0.933095	2508
rs16939764-cg17382939	3.4e-05	0.000463	0.942251	no	3406	0.6198	0.009374	0.00422	0.0263957	12:110358336	rs16939764	A	G	0.03197	cg17382939	12	110940444	S_Shore	RAD9B;VPS29;VPS29	Body;TSS1500;TSS1500	cis	0.0056312	0.000281	0.000612	0.646633	1727	0.00905828	3.9e-05	0.000505	0.938057	3406	0.25268	0.001005	0.000623	0.106888	2546
rs10849896-cg17382939	-3.8e-05	0.000227	0.866524	no	3406	0.6198	0.006653	0.002035	0.00108949	12:110897202	rs10849896	C	T	0.1517	cg17382939	12	110940444	S_Shore	RAD9B;VPS29;VPS29	Body;TSS1500;TSS1500	cis	0.000649063	0.000151	0.000295	0.609005	1727	0.00392219	-0.000198	0.000248	0.423702	3406	0.0126816	0.000181	0.000304	0.550211	2546
rs10506367-cg17385414	5.1e-05	0.000113	0.650028	no	3400	0.8292	-0.001914	0.000967	0.0479053	12:58961727	rs10506367	C	T	0.2951	cg17385414	12	58950898	OpenSea	NA	NA	cis	0.0513659	0.000126	0.000147	0.392063	1726	0.0647845	7.5e-05	0.000116	0.518451	3400	0.0765436	2.2e-05	0.000141	0.877285	2541
rs4765579-cg17387577	-5.5e-05	0.000144	0.701118	no	3411	0.2065	0.001965	0.001276	0.123463	12:125045520	rs4765579	A	T	0.3574	cg17387577	12	124864657	OpenSea	NCOR2;NCOR2	Body;Body	cis	0.321268	-8e-05	0.000194	0.680455	1732	0.173181	-8e-06	0.00018	0.964758	3411	0.0840507	-0.00029	0.000209	0.166911	2545
rs3741488-cg17387870	0.000324	0.000231	0.160891	no	3414	0.3806	0.010337	0.002191	2.48751e-06	12:133385188	rs3741488	T	A	0.3829	cg17387870	12	133463607	N_Shore	CHFR;CHFR;CHFR;CHFR;CHFR	Body;Body;Body;Body;Body	cis	0.00164924	0.000436	0.0003	0.147114	1731	6.36128e-06	0.000303	0.000233	0.193453	3414	1.04007e-06	0.000181	0.000315	0.56444	2548
rs9529207-cg17387979	-2e-05	2.3e-05	0.393403	no	3383	0.0366	-0.000374	0.00021	0.0745968	13:67814283	rs9529207	G	A	0.4277	cg17387979	13	67804339	N_Shore	PCDH9;PCDH9;PCDH9;PCDH9	5'UTR;5'UTR;1stExon;1stExon	cis	0.966626	-2.2e-05	3.1e-05	0.470378	1714	0.0664121	-3e-06	2.4e-05	0.886416	3383	0.058882	-1.7e-05	3.5e-05	0.638929	2526
rs34601268-cg17389956	0.000171	0.000164	0.298691	no	3393	0.459	0.000535	0.001406	0.703516	12:126173318	rs34601268	T	C	0.4985	cg17389956	12	126167667	N_Shore	NA	NA	cis	0.618398	-3e-05	0.000215	0.889855	1720	0.964062	0.000117	0.000174	0.50214	3393	0.532534	5.8e-05	0.000224	0.794607	2534
rs17726837-cg17391672	-0.000338	0.0002	0.0909437	no	3416	0.7366	-0.011405	0.00243	2.78891e-06	12:83298633	rs17726837	G	A	0.1245	cg17391672	12	83178545	OpenSea	TMTC2	Body	cis	0.0066726	-0.000219	0.000257	0.393041	1732	3.90611e-06	-0.000203	0.000227	0.371648	3416	9.0125e-06	-0.000216	0.000289	0.456026	2550
rs12367348-cg17391672	0.000413	0.000165	0.0122359	no	3416	0.7366	0.033329	0.001951	1.11093e-62	12:83147710	rs12367348	C	T	0.1961	cg17391672	12	83178545	OpenSea	TMTC2	Body	cis	2.88615e-28	0.000577	0.000206	0.0050997	1732	5.33767e-57	0.000375	0.000188	0.0461693	3416	2.79509e-49	0.000486	0.000236	0.0398609	2550
rs736787-cg17393917	-0.000185	0.00015	0.218042	no	3377	0.0658	0.000215	0.001146	0.851475	12:106471254	rs736787	C	T	0.07332	cg17393917	12	106533840	S_Shore	NUAK1	TSS200	cis	0.993653	-0.000159	0.00021	0.450101	1712	0.423658	-0.000131	0.000163	0.423314	3377	0.908481	-0.000263	0.00021	0.21126	2539
rs12312153-cg17393917	0.000349	0.000246	0.155609	no	3377	0.0658	0.003749	0.001912	0.0499301	12:106532904	rs12312153	C	G	0.02466	cg17393917	12	106533840	S_Shore	NUAK1	TSS200	cis	0.336776	-1.5e-05	0.000372	0.966871	1712	0.0552801	0.000284	0.000267	0.287961	3377	0.0294448	-8e-06	0.000359	0.983074	2539
rs7981575-cg17394176	-3e-06	1.2e-05	0.819456	no	3347	0.024	0.000456	0.000106	1.78795e-05	13:44710947	rs7981575	T	C	0.1377	cg17394176	13	44715948	Island	NA	NA	cis	0.0109524	-5e-06	1.6e-05	0.740975	1695	1.35649e-05	-3e-06	1.2e-05	0.80641	3347	0.000155185	5e-06	1.7e-05	0.75949	2495
rs1179250-cg17394331	-0.000325	0.000123	0.00863675	no	3384	0.8674	-0.00433	0.001107	9.35021e-05	12:68644844	rs1179250	G	A	0.04472	cg17394331	12	68640287	OpenSea	NA	NA	cis	0.0127545	-0.000174	0.000172	0.311135	1712	3.76892e-05	-0.000337	0.000126	0.00782044	3384	1.64739e-06	-0.000286	0.000173	0.0978458	2529
rs79941773-cg17399545	0.000109	0.000238	0.645467	no	3375	0.7895	-0.00228	0.001893	0.228314	12:88666258	rs79941773	G	A	0.09722	cg17399545	12	88972226	N_Shore	KITLG;KITLG	Body;Body	cis	0.800491	0.000471	0.000325	0.147241	1706	0.116203	0.000206	0.000247	0.403531	3375	0.333901	-7.5e-05	0.000222	0.737378	2519
rs61936902-cg17405139	-0.000149	0.000421	0.723344	no	3410	0.4655	-0.017053	0.00399	1.97283e-05	12:131466822	rs61936902	A	G	0.05278	cg17405139	12	131601087	OpenSea	GPR133	Body	cis	0.0300525	0.000178	0.000559	0.750561	1729	0.000167079	-0.000676	0.00045	0.132952	3410	2.50698e-06	0.000169	0.00052	0.745176	2544
rs7977815-cg17405139	0.00029	0.000199	0.144438	no	3410	0.4655	-3e-06	0.001893	0.998627	12:131607081	rs7977815	C	T	0.3176	cg17405139	12	131601087	OpenSea	GPR133	Body	cis	0.0499935	0.000104	0.00026	0.690853	1729	0.633298	0.000239	0.000213	0.26043	3410	0.297649	-0.000205	0.000249	0.410387	2544
rs3742039-cg17406204	-9.8e-05	0.000144	0.498019	no	3411	0.7614	0.00021	0.001283	0.869928	12:120649970	rs3742039	C	T	0.4902	cg17406204	12	120750311	OpenSea	SIRT4	Body	cis	0.869086	-0.00019	0.000192	0.321109	1730	0.588829	-0.000157	0.000147	0.286855	3411	0.658237	-0.000241	0.000193	0.21108	2545
rs338172-cg17406268	1.5e-05	7.8e-05	0.84593	no	3381	0.8247	0.005244	0.000701	9.71254e-14	12:108521332	rs338172	T	C	0.4618	cg17406268	12	108540664	OpenSea	WSCD2	5'UTR	cis	2.76557e-05	6.2e-05	0.000103	0.545638	1710	1.01905e-12	3.6e-05	8e-05	0.652325	3381	1.26587e-12	-5.6e-05	0.000111	0.613123	2523
rs36074981-cg17410295	-3.9e-05	3.2e-05	0.227939	no	3324	0.033	0.000124	0.000313	0.693279	12:109648458	rs36074981	A	G	0.187	cg17410295	12	109729809	Island	FOXN4	Body	cis	0.814058	-5.3e-05	4.1e-05	0.205277	1677	0.540857	-4.7e-05	3.3e-05	0.146674	3324	0.925047	-5.7e-05	5.1e-05	0.267437	2490
rs77286085-cg17410650	0.000226	0.000104	0.0309076	no	3389	0.0719	0.006839	0.000877	8.59547e-15	12:54323367	rs77286085	A	G	0.08766	cg17410650	12	54324560	S_Shelf	NA	NA	cis	8.18157e-05	0.00019	0.000137	0.167088	1721	5.90278e-16	0.000223	0.000107	0.0370908	3389	4.33594e-12	0.00018	0.000159	0.259719	2533
rs12585434-cg17411792	-8.1e-05	0.000439	0.853748	no	3382	0.7265	0.011071	0.003835	0.00391922	13:41160051	rs12585434	G	C	0.0255	cg17411792	13	41993156	OpenSea	NA	NA	cis	0.067624	-0.000137	0.000586	0.815608	1713	0.00456426	-7.7e-05	0.000464	0.868554	3382	0.028871	0.000367	0.000627	0.558156	2535
rs7306271-cg17413120	0.000234	0.00012	0.0514846	no	3414	0.5903	0.006215	0.001185	1.64636e-07	12:132205108	rs7306271	A	G	0.4997	cg17413120	12	132340461	OpenSea	NA	NA	cis	1.20002e-05	0.000212	0.000155	0.17324	1730	1.57984e-07	0.000257	0.000121	0.0340474	3414	1.68173e-08	4.5e-05	0.000165	0.784551	2550
rs12307364-cg17413460	-0.000151	0.000161	0.348643	no	3403	0.6982	0.000248	0.001438	0.862955	12:96382938	rs12307364	T	C	0.2394	cg17413460	12	96367302	OpenSea	HAL	3'UTR	cis	0.704085	2.9e-05	0.000217	0.89486	1722	0.494646	-0.000326	0.000178	0.0675445	3403	0.808348	-0.000164	0.000213	0.440976	2537
rs2107417-cg17415650	-0.000181	0.000146	0.213968	no	3409	0.7543	0.005712	0.001265	6.57658e-06	12:113343563	rs2107417	A	G	0.194	cg17415650	12	113370524	OpenSea	NA	NA	cis	0.0121679	-0.000285	0.000185	0.124626	1727	3.01451e-06	-0.00017	0.000149	0.254491	3409	8.2592e-05	-4.4e-05	0.000188	0.816111	2547
rs11838280-cg17417591	0.000133	0.000137	0.332575	no	3378	0.0761	-0.004258	0.001197	0.000380234	12:110292849	rs11838280	T	C	0.07529	cg17417591	12	110485937	N_Shore	C12orf76	Body	cis	0.00135192	2.1e-05	0.000177	0.906515	1715	0.000206742	0.000155	0.000139	0.264287	3378	0.0203872	-0.000115	0.00017	0.497552	2521
rs12809318-cg17418011	-6.1e-05	0.000121	0.611792	no	3410	0.8344	-0.004952	0.001078	4.50644e-06	12:133140840	rs12809318	T	C	0.4884	cg17418011	12	133161639	N_Shore	FBRSL1	3'UTR	cis	0.104753	-5.1e-05	0.00016	0.749641	1729	3.05978e-06	-7e-05	0.000122	0.5654	3410	5.75831e-06	3.6e-05	0.000172	0.83325	2545
rs9568042-cg17419299	-4.6e-05	8.3e-05	0.578855	no	3360	0.7987	0.002246	0.000766	0.00338246	13:49031832	rs9568042	C	T	0.3162	cg17419299	13	48876950	N_Shore	RB1	TSS1500	cis	0.149271	1.7e-05	0.00011	0.876492	1706	0.00430178	-4.3e-05	8.8e-05	0.62339	3360	0.00372311	-0.000139	0.00012	0.247815	2512
rs666510-cg17419626	6.9e-05	0.000114	0.541988	no	3407	0.0975	-0.00295	0.001036	0.00445198	12:53117693	rs666510	G	T	0.09601	cg17419626	12	53268268	Island	NA	NA	cis	0.0474221	0.000101	0.000148	0.494125	1726	0.00237333	6.6e-05	0.000123	0.590365	3407	0.00615906	0.000124	0.000148	0.40154	2546
rs828368-cg17419626	0.000114	0.000172	0.507296	no	3407	0.0975	-0.000603	0.001543	0.696199	12:53074910	rs828368	T	C	0.04332	cg17419626	12	53268268	Island	NA	NA	cis	0.746016	-4.3e-05	0.000242	0.859036	1726	0.604487	4.6e-05	0.000186	0.804825	3407	0.859548	-5e-05	0.000227	0.826465	2546
rs697629-cg17424856	0.000214	0.000123	0.08247	no	3414	0.4792	0.020988	0.001324	1.35081e-54	12:52269400	rs697629	G	A	0.4458	cg17424856	12	52281997	OpenSea	ANKRD33;ANKRD33;ANKRD33	1stExon;1stExon;5'UTR	cis	5.37806e-23	0.000194	0.000156	0.213088	1730	5.73929e-53	0.000109	0.00013	0.403472	3414	1.85985e-46	-0.000133	0.00017	0.43658	2548
rs7995648-cg17429243	6.7e-05	0.000113	0.552608	no	3377	0.7803	0.004901	0.000995	8.91797e-07	13:101281015	rs7995648	A	T	0.4285	cg17429243	13	101287124	OpenSea	TMTC4;TMTC4	Body;Body	cis	0.000241868	8.8e-05	0.000151	0.561169	1711	9.3709e-06	0.000101	0.000117	0.390556	3377	2.2991e-05	0.000183	0.000167	0.27194	2533
rs75305566-cg17429457	-0.000578	0.00027	0.0327309	no	3358	0.8221	-0.033809	0.002678	1.06747e-35	12:109672208	rs75305566	C	T	0.07538	cg17429457	12	109534470	N_Shore	UNG	TSS1500	cis	7.4925e-24	-0.001345	0.000407	0.0010051	1700	9.66251e-34	-0.000601	0.000274	0.028662	3358	2.52881e-24	-0.001023	0.000423	0.0156858	2513
rs149479762-cg17429457	0.000426	0.000247	0.0854029	no	3358	0.8221	0.011713	0.002511	3.21496e-06	12:109335900	rs149479762	T	C	0.0946	cg17429457	12	109534470	N_Shore	UNG	TSS1500	cis	0.000202662	0.000733	0.00037	0.0481653	1700	2.33996e-06	0.000387	0.000251	0.123222	3358	3.7569e-05	0.000942	0.000388	0.0152582	2513
rs79880068-cg17430979	0.001049	0.000544	0.0542235	no	3404	0.5808	0.019975	0.003569	2.36504e-08	12:54649978	rs79880068	T	C	0.08607	cg17430979	4	6034828	OpenSea	JAKMIP1	Body	trans	0.00448131	0.000486	0.000707	0.491835	1727	6.98528e-08	0.001111	0.000571	0.0519691	3404	5.0501e-10	0.000122	0.000451	0.785853	2548
rs9526568-cg17431739	-0.000329	0.00018	0.0672227	no	3408	0.2874	-0.005305	0.001416	0.000182594	13:50095443	rs9526568	A	G	0.4479	cg17431739	10	23384047	N_Shore	MSRB2	TSS1500	trans	0.000550263	-0.000425	0.000242	0.079137	1727	0.000587219	-0.000326	0.000194	0.09226	3408	9.2579e-08	-2.2e-05	0.000177	0.903397	2547
rs7976244-cg17432598	5.2e-05	0.000226	0.818251	no	3401	0.8027	0.013403	0.002017	3.51894e-11	12:133152840	rs7976244	A	G	0.1923	cg17432598	12	133161320	N_Shore	FBRSL1	3'UTR	cis	6.64856e-06	0.000412	0.000305	0.178387	1728	3.71793e-11	3.7e-05	0.000226	0.870538	3401	9.01897e-10	4.2e-05	0.000321	0.896003	2539
rs34718325-cg17432598	9.4e-05	0.000257	0.715792	no	3401	0.8027	0.01253	0.002288	4.65719e-08	12:133161830	rs34718325	A	G	0.1443	cg17432598	12	133161320	N_Shore	FBRSL1	3'UTR	cis	0.00132809	0.000332	0.000344	0.336031	1728	4.95947e-08	0.000104	0.000258	0.686634	3401	2.07478e-06	0.000274	0.000367	0.454987	2539
rs2791681-cg17435266	-4e-06	9e-06	0.685624	no	3311	0.0187	-0.000181	8.1e-05	0.024877	13:101327245	rs2791681	G	C	0.2817	cg17435266	13	101241125	Island	NA	NA	cis	0.0518685	2e-06	1.2e-05	0.883012	1675	0.0272169	-3e-06	9e-06	0.703135	3311	0.0184569	1e-05	1.4e-05	0.444771	2471
rs2481962-cg17435560	-0.000388	0.000252	0.123968	no	3404	0.3591	0.029411	0.002364	9.85316e-35	13:28531385	rs2481962	C	T	0.1976	cg17435560	13	28529338	S_Shore	NA	NA	cis	2.97327e-13	-0.000147	0.000321	0.646629	1722	9.17135e-33	-0.000458	0.000262	0.0799668	3404	4.22619e-25	-0.00099	0.000362	0.00632543	2545
rs1260294-cg17436506	-7.2e-05	0.0001	0.472474	no	3378	0.9283	0.003908	0.000924	2.3955e-05	12:123560289	rs1260294	C	T	0.1937	cg17436506	12	123463405	N_Shore	ARL6IP4;ARL6IP4;OGFOD2;ARL6IP4;ARL6IP4	TSS1500;TSS1500;Body;TSS1500;TSS1500	cis	0.0089344	-5.5e-05	0.00013	0.672659	1711	7.27779e-06	-9.5e-05	0.000105	0.365586	3378	0.000543284	-0.000178	0.000149	0.230881	2524
rs11170488-cg17436656	0.000323	0.000213	0.130086	no	3394	0.5911	0.017855	0.001769	1.33184e-23	12:53626940	rs11170488	T	C	0.2445	cg17436656	12	53627106	S_Shore	RARG	TSS1500	cis	7.46097e-16	0.000101	0.000285	0.72402	1720	3.12623e-24	0.000333	0.000214	0.120514	3394	1.06891e-25	-9.8e-05	0.000288	0.733681	2529
rs7315939-cg17438432	2e-06	2.8e-05	0.933141	no	3331	0.0408	0.000719	0.000228	0.00166306	12:133018282	rs7315939	A	G	0.4306	cg17438432	15	45421749	Island	DUOX1;DUOX1;DUOXA1	TSS1500;TSS1500;5'UTR	trans	0.0908059	1e-06	4.3e-05	0.986036	1717	0.00172391	4e-06	2.8e-05	0.88388	3331	0.0158097	1.5e-05	4.6e-05	0.748307	2471
rs497373-cg17445802	-0.000155	0.000211	0.464413	no	3391	0.5722	0.017737	0.002267	6.84041e-15	12:117752603	rs497373	C	G	0.3649	cg17445802	12	117795857	N_Shelf	NOS1	5'UTR	cis	7.69409e-07	-0.000179	0.000276	0.517821	1717	9.99938e-14	-0.000169	0.000214	0.429882	3391	1.15262e-11	-0.000414	0.000298	0.164905	2534
rs139588193-cg17445802	0.00024	0.00049	0.624703	no	3391	0.5722	0.022823	0.005264	1.49738e-05	12:117855938	rs139588193	T	A	0.04313	cg17445802	12	117795857	N_Shelf	NOS1	5'UTR	cis	0.00530292	0.000286	0.000636	0.653462	1717	5.36524e-05	0.00023	0.000496	0.643325	3391	0.000290747	0.000223	0.000697	0.749204	2534
rs9658625-cg17450815	-8.1e-05	0.000198	0.68459	no	3411	0.4095	-0.005567	0.001847	0.00260124	12:53497402	rs9658625	G	A	0.06647	cg17450815	12	53584001	OpenSea	ZNF740	3'UTR	cis	0.00648192	-8.3e-05	0.000267	0.755118	1729	0.00654341	-8.8e-05	0.0002	0.660967	3411	0.00926878	-0.000378	0.000263	0.150548	2547
rs28517331-cg17452615	-0.000322	0.000218	0.140867	no	3407	0.1729	0.024115	0.002004	1.14388e-32	12:122020661	rs28517331	T	C	0.1775	cg17452615	12	122019080	S_Shore	KDM2B;KDM2B	TSS200;TSS1500	cis	2.56237e-19	-0.00042	0.000294	0.154176	1726	1.54128e-30	-0.000265	0.000223	0.235959	3407	6.58187e-31	-0.000517	0.000253	0.0413607	2542
rs12424937-cg17452880	0.000103	0.000226	0.649286	no	3366	0.8951	-0.000203	0.001913	0.91568	12:106467656	rs12424937	T	G	0.06235	cg17452880	12	106460837	Island	NUAK1	Body	cis	0.878583	7.2e-05	0.000302	0.812315	1707	0.822105	7.4e-05	0.000227	0.743097	3366	0.982938	0.000174	0.000322	0.588285	2509
rs12813639-cg17461234	-0.000297	0.000144	0.0393134	no	3397	0.8099	0.005807	0.00135	1.74946e-05	12:133357706	rs12813639	A	G	0.2994	cg17461234	12	133373022	S_Shelf	GOLGA3	Body	cis	0.000879995	-0.000395	0.000191	0.0393143	1719	0.000124847	-0.000315	0.000147	0.0319456	3397	0.00277233	-0.00031	0.000212	0.145126	2535
rs1248053-cg17462200	-3e-05	3.2e-05	0.359733	no	3371	0.0529	0.000883	0.000299	0.0032108	12:114851592	rs1248053	A	G	0.4597	cg17462200	12	114841980	N_Shore	TBX5;TBX5;TBX5;TBX5	5'UTR;TSS1500;5'UTR;5'UTR	cis	0.0358316	1e-06	4.6e-05	0.984287	1701	0.00336283	-3.9e-05	3.3e-05	0.24071	3371	0.150258	4.8e-05	4.8e-05	0.31553	2517
rs9520138-cg17464815	-6.6e-05	0.000174	0.706536	no	3414	0.645	0.005156	0.001655	0.00185416	13:107332454	rs9520138	G	A	0.3756	cg17464815	13	107354273	OpenSea	NA	NA	cis	4.31551e-05	-0.000239	0.000222	0.283668	1730	0.000935378	-0.0001	0.000181	0.582039	3414	0.00262734	-6.7e-05	0.000239	0.777634	2549
rs2450161-cg17464815	0.000556	0.000175	0.00153799	no	3414	0.645	-0.019533	0.001643	5.99627e-32	13:107426452	rs2450161	G	T	0.3638	cg17464815	13	107354273	OpenSea	NA	NA	cis	2.32755e-14	0.000188	0.000222	0.397087	1730	4.29787e-30	0.000547	0.000182	0.00275118	3414	8.43074e-21	0.000445	0.000242	0.0659781	2549
rs12428490-cg17470143	0.000206	0.00021	0.326389	no	3385	0.8194	0.005201	0.001913	0.00658849	13:36622049	rs12428490	T	C	0.202	cg17470143	13	36706433	S_Shore	DCLK1	TSS1500	cis	0.00864827	0.000164	0.000282	0.560232	1713	0.00823561	0.000152	0.000212	0.472746	3385	0.00807658	0.000237	0.000269	0.378695	2526
rs2149423-cg17470143	0.000214	0.00017	0.209255	no	3385	0.8194	-0.006825	0.001566	1.35172e-05	13:36772381	rs2149423	G	A	0.381	cg17470143	13	36706433	S_Shore	DCLK1	TSS1500	cis	0.000371066	0.000391	0.000222	0.0779799	1713	8.69736e-06	0.000212	0.000172	0.217869	3385	0.00116242	-0.000105	0.000218	0.629685	2526
rs9517950-cg17479245	2.9e-05	0.000143	0.838517	no	3402	0.6488	0.001886	0.001295	0.14544	13:100656544	rs9517950	A	G	0.4566	cg17479245	13	101328588	S_Shore	TMTC4;TMTC4	TSS1500;TSS1500	cis	0.511495	4.6e-05	0.000193	0.81276	1725	0.0622031	7.5e-05	0.00015	0.616047	3402	0.14719	4.7e-05	0.000196	0.812449	2543
rs117633081-cg17479245	-0.000214	0.000507	0.673441	no	3402	0.6488	-0.004628	0.00462	0.316537	13:101123206	rs117633081	G	T	0.02044	cg17479245	13	101328588	S_Shore	TMTC4;TMTC4	TSS1500;TSS1500	cis	0.732987	-0.001464	0.000682	0.032349	1725	0.293566	-0.000247	0.000531	0.641593	3402	0.126155	0.00012	0.00071	0.865934	2543
rs9573568-cg17481703	-7.7e-05	0.000135	0.569665	no	3411	0.7705	0.006215	0.001546	5.95591e-05	13:76058878	rs9573568	C	G	0.3048	cg17481703	13	76444831	OpenSea	NA	NA	cis	0.00338827	-8.2e-05	0.000176	0.640691	1728	0.000133766	-8.5e-05	0.000138	0.536834	3411	0.000145939	-0.00023	0.000201	0.252514	2547
rs41287008-cg17481703	0.000549	0.000172	0.0014335	no	3411	0.7705	0.017559	0.001941	2.49324e-19	13:76396084	rs41287008	G	T	0.1628	cg17481703	13	76444831	OpenSea	NA	NA	cis	1.02692e-07	0.000625	0.000233	0.00754466	1728	1.73384e-19	0.000467	0.000176	0.00790566	3411	4.86757e-16	0.000621	0.000255	0.0151181	2547
rs79509978-cg17487741	-0.000205	0.000218	0.347125	no	3407	0.8036	0.006969	0.002156	0.00123774	13:49217323	rs79509978	G	A	0.03122	cg17487741	13	50107026	OpenSea	RCBTB1	3'UTR	cis	0.0196845	-0.000163	0.000274	0.553293	1728	0.000980857	-0.000193	0.000226	0.392134	3407	0.0142469	-0.000229	0.000333	0.490538	2547
rs9591258-cg17487741	-2.3e-05	8.2e-05	0.779703	no	3407	0.8036	-0.003814	0.000802	2.0846e-06	13:49986768	rs9591258	T	C	0.3206	cg17487741	13	50107026	OpenSea	RCBTB1	3'UTR	cis	0.00623411	-8e-06	0.000106	0.940802	1728	7.78965e-06	-3.5e-05	8.5e-05	0.679584	3407	3.81762e-05	-7.7e-05	0.000121	0.527741	2547
rs9511444-cg17491031	8.7e-05	0.000218	0.687726	no	3396	0.6947	0.007115	0.001894	0.000174912	13:25345490	rs9511444	A	G	0.2964	cg17491031	13	25465838	N_Shelf	CENPJ	Body	cis	0.000622298	0.000324	0.000292	0.268174	1722	0.00169088	0.000268	0.000225	0.234712	3396	0.00391032	0.000587	0.00031	0.0586317	2535
rs12853766-cg17494199	0.000744	0.000434	0.0866815	no	3413	0.519	-0.02249	0.003945	1.30205e-08	13:106783609	rs12853766	T	C	0.07894	cg17494199	13	106834942	OpenSea	NA	NA	cis	6.73673e-06	0.001101	0.000538	0.0409304	1731	8.06863e-09	0.000473	0.000498	0.342306	3413	5.3233e-07	0.000836	0.000536	0.119116	2549
rs7338473-cg17494199	-0.000481	0.000302	0.110969	no	3413	0.519	0.008623	0.002738	0.00164938	13:106752672	rs7338473	G	A	0.1973	cg17494199	13	106834942	OpenSea	NA	NA	cis	0.39314	-0.000515	0.000392	0.188459	1731	0.000120823	-0.000615	0.000346	0.0759238	3413	0.00741313	-3.1e-05	0.000372	0.934002	2549
rs2793490-cg17503995	3.9e-05	8.1e-05	0.633458	no	3389	0.0516	0.002489	0.0007	0.000379704	13:24824936	rs2793490	G	A	0.08897	cg17503995	13	24844938	OpenSea	SPATA13;SPATA13	Body;Body	cis	0.0496554	0.000118	0.000103	0.250678	1719	0.00252896	1.1e-05	8.7e-05	0.895453	3389	0.000358598	7.5e-05	0.000106	0.480858	2530
rs11169989-cg17504306	-4.5e-05	6.1e-05	0.463482	no	3363	0.0399	-0.001558	0.000532	0.00343816	12:52441345	rs11169989	C	A	0.08654	cg17504306	11	2951538	Island	PHLDA2	TSS1500	trans	0.0756393	-9.4e-05	8.6e-05	0.274615	1707	0.00410178	-4.5e-05	6.1e-05	0.462441	3363	0.00130431	-3e-06	9.7e-05	0.9747	2513
rs138878292-cg17504698	-0.00018	0.000406	0.657037	no	3275	0.1247	-0.001092	0.005785	0.850272	13:19729127	rs138878292	A	G	0.01941	cg17504698	13	20356921	Island	PSPC1;PSPC1;PSPC1	Body;1stExon;5'UTR	cis	0.958017	-0.000638	0.000524	0.223631	1670	0.848079	-0.000173	0.000409	0.672539	3275	0.75002	0.00017	0.000622	0.784888	2460
rs1889574-cg17504698	-0.000118	0.000111	0.288481	no	3275	0.1247	0.012462	0.001583	4.71199e-15	13:19529644	rs1889574	A	G	0.3928	cg17504698	13	20356921	Island	PSPC1;PSPC1;PSPC1	Body;1stExon;5'UTR	cis	9.56598e-06	-8e-06	0.000144	0.95626	1670	8.50182e-15	-0.000126	0.000112	0.263317	3275	2.88814e-11	-0.000329	0.000178	0.0645433	2460
rs58303134-cg17504989	1.3e-05	9.8e-05	0.891712	no	3377	0.8238	0.002141	0.000899	0.0173052	13:35247837	rs58303134	T	A	0.189	cg17504989	13	35323728	OpenSea	NA	NA	cis	0.0146784	0.000162	0.000122	0.186066	1703	0.030589	3.4e-05	0.000101	0.739956	3377	0.15905	0.000201	0.000139	0.149374	2524
rs12366655-cg17509351	-0.000151	7.1e-05	0.0351154	no	3385	0.8837	-0.000233	0.000643	0.716947	12:70023617	rs12366655	T	C	0.1709	cg17509351	12	70084088	OpenSea	BEST3;BEST3	Body;TSS1500	cis	0.964017	-0.00015	9.3e-05	0.107162	1710	0.563367	-0.000135	7.6e-05	0.0766178	3385	0.258455	-0.000124	9.9e-05	0.210668	2523
rs4761841-cg17516106	-0.000202	8.6e-05	0.0188477	no	3364	0.9525	8e-06	0.000759	0.991683	12:52383227	rs4761841	G	C	0.2325	cg17516106	12	52388017	OpenSea	ACVR1B	3'UTR	cis	0.157881	-0.00021	0.000115	0.0683793	1707	0.770188	-0.000208	8.7e-05	0.0163668	3364	0.43399	-0.000202	0.000115	0.0802162	2518
rs141272222-cg17520215	-0.000108	0.000454	0.811565	no	3416	0.6283	-0.023098	0.004045	1.23005e-08	12:101061762	rs141272222	A	G	0.0601	cg17520215	12	100967016	N_Shore	GAS2L3	TSS1500	cis	5.24004e-06	-0.000893	0.000598	0.135436	1732	3.94251e-08	-0.000164	0.000498	0.742712	3416	1.78857e-08	0.000336	0.000501	0.502344	2550
rs35738-cg17520215	0.000301	0.000229	0.188827	no	3416	0.6283	0.024577	0.002019	2.32441e-33	12:100949618	rs35738	G	A	0.3552	cg17520215	12	100967016	N_Shore	GAS2L3	TSS1500	cis	1.2608e-11	0.000146	0.00029	0.614659	1732	4.33935e-31	0.000199	0.000251	0.42848	3416	8.91609e-39	-9.1e-05	0.000247	0.712818	2550
rs4758927-cg17522601	0.000424	0.000104	5.04048e-05	no	3300	0.9147	-0.004696	0.00094	6.25911e-07	12:133341070	rs4758927	A	G	0.192	cg17522601	12	133430387	Island	CHFR;CHFR;CHFR;CHFR;CHFR	Body;Body;Body;Body;Body	cis	0.000375296	0.000346	0.000135	0.0108797	1670	3.64342e-07	0.00044	0.000104	2.66239e-05	3300	0.00303922	0.000492	0.000155	0.00151563	2469
rs1991298-cg17522897	-0.00018	0.000133	0.174872	no	3407	0.6693	0.013216	0.001271	6.16264e-25	12:108526073	rs1991298	A	G	0.1432	cg17522897	12	108526345	S_Shelf	WSCD2	5'UTR	cis	9.99085e-09	-0.000224	0.000186	0.22754	1732	1.15501e-21	-9.7e-05	0.000144	0.501538	3407	2.50921e-20	-0.000551	0.000197	0.00522089	2544
rs7987436-cg17524651	3.6e-05	4.4e-05	0.415481	no	3372	0.056	0.00049	0.000386	0.204267	13:27930545	rs7987436	G	T	0.493	cg17524651	13	28397176	OpenSea	NA	NA	cis	0.183481	5.3e-05	5.8e-05	0.360381	1708	0.16935	5.4e-05	4.5e-05	0.22516	3372	0.0759741	5e-06	6.5e-05	0.937566	2522
rs60332756-cg17537073	-0.000301	0.000214	0.159629	no	3189	0.0411	0.005397	0.002451	0.027731	13:24766533	rs60332756	C	G	0.08504	cg17537073	13	24902500	Island	NA	NA	cis	0.176253	-5e-05	0.000276	0.857306	1615	0.0230902	-0.000282	0.000216	0.190993	3189	0.322135	-0.000179	0.00036	0.619424	2387
rs11613680-cg17541002	-0.000727	0.000234	0.00191349	no	3413	0.3515	0.023765	0.002054	2.35721e-30	12:121700858	rs11613680	A	G	0.2681	cg17541002	12	121714889	S_Shelf	CAMKK2;CAMKK2;CAMKK2;CAMKK2;CAMKK2;CAMKK2;CAMKK2	5'UTR;5'UTR;5'UTR;5'UTR;5'UTR;5'UTR;5'UTR	cis	1.34193e-16	-0.000498	0.00032	0.120455	1730	5.47717e-11	-0.000808	0.000328	0.0139171	3413	1.08591e-15	0.000204	0.00031	0.510056	2548
rs7312929-cg17542835	-4.5e-05	6.4e-05	0.487767	no	3362	0.0319	0.002468	0.000541	5.29191e-06	12:112757558	rs7312929	A	G	0.03075	cg17542835	12	112847507	S_Shore	RPL6;RPL6	TSS200;TSS200	cis	0.122578	-3.6e-05	8.8e-05	0.680703	1703	6.00567e-06	-5.6e-05	6.7e-05	0.397085	3362	0.000302858	3.4e-05	9.5e-05	0.718549	2519
rs9506713-cg17543804	-4.9e-05	0.000171	0.773546	no	3404	0.7249	-0.011717	0.001635	9.58187e-13	13:22183452	rs9506713	G	A	0.2585	cg17543804	13	22179073	S_Shore	EFHA1	TSS1500	cis	3.01506e-05	0.000112	0.000231	0.629172	1726	7.50548e-13	-5.9e-05	0.000176	0.738109	3404	6.64316e-11	-8.6e-05	0.000244	0.724941	2539
rs4770145-cg17543804	0.000449	0.000163	0.00592493	no	3404	0.7249	0.027392	0.001492	1.22562e-71	13:21935210	rs4770145	G	T	0.3135	cg17543804	13	22179073	S_Shore	EFHA1	TSS1500	cis	2.62643e-33	0.000606	0.000228	0.0081039	1726	5.69843e-67	0.000419	0.000167	0.0124324	3404	1.53149e-58	0.000891	0.000233	0.000138738	2539
rs550870-cg17548932	0.000145	0.000364	0.69094	no	3368	0.4758	0.016273	0.003307	9.09237e-07	13:98807234	rs550870	A	G	0.05878	cg17548932	13	98828300	N_Shore	RNF113B;FARP1;FARP1	3'UTR;5'UTR;5'UTR	cis	0.000165582	-0.000117	0.000464	0.800997	1698	1.6569e-05	0.000206	0.000413	0.617674	3368	1.471e-05	-5e-06	0.000547	0.993219	2523
rs9517939-cg17552714	-2.3e-05	9.1e-05	0.80433	no	3410	0.1142	-0.001886	0.00079	0.0170109	13:100605154	rs9517939	A	C	0.2158	cg17552714	13	100607949	N_Shore	NA	NA	cis	0.372301	1.2e-05	0.000123	0.924605	1728	0.0181294	-4.6e-05	9.3e-05	0.624465	3410	0.0128505	-1.5e-05	0.000133	0.909987	2547
rs61937077-cg17554470	-4.6e-05	0.000232	0.842201	no	3404	0.8297	-0.001992	0.001983	0.315254	12:131925685	rs61937077	A	G	0.1338	cg17554470	12	131928055	OpenSea	NA	NA	cis	0.921785	-0.000172	0.000303	0.56896	1726	0.222734	-8e-06	0.000234	0.973962	3404	0.340043	-0.000167	0.000302	0.580885	2540
rs990780-cg17555373	0.000389	0.000142	0.00626046	no	3359	0.0623	0.004189	0.001161	0.000314645	13:53674383	rs990780	C	T	0.4427	cg17555373	13	53775108	Island	NA	NA	cis	0.00971422	0.000428	0.000202	0.0345822	1705	0.00297051	0.000373	0.000156	0.0167292	3359	0.000485524	0.000534	0.000218	0.0142596	2539
rs10744473-cg17556421	-0.000108	0.00025	0.665606	no	3407	0.8067	0.00682	0.002171	0.00169821	12:131113973	rs10744473	T	C	0.3309	cg17556421	12	130908778	Island	RIMBP2	Body	cis	0.119015	-0.000308	0.00034	0.364875	1726	0.00273466	-6.3e-05	0.00025	0.801251	3407	0.0141458	-0.000236	0.000354	0.505033	2543
rs4758971-cg17561241	1e-06	7e-06	0.85642	no	3341	0.0129	0.000159	5.6e-05	0.00439422	12:53751689	rs4758971	A	G	0.2988	cg17561241	12	54070294	N_Shore	ATP5G2;ATP5G2;ATP5G2	1stExon;5'UTR;TSS200	cis	0.00832436	-7e-06	9e-06	0.470342	1696	0.00419671	3e-06	7e-06	0.71852	3341	0.0390028	1e-05	1e-05	0.34567	2499
rs1927547-cg17565078	7e-06	7e-06	0.347428	no	3364	0.0145	0.000124	5.7e-05	0.0300586	13:27289922	rs1927547	A	G	0.4461	cg17565078	13	27334723	Island	GPR12;GPR12	1stExon;5'UTR	cis	0.130049	1.6e-05	1e-05	0.10088	1709	0.0261924	6e-06	7e-06	0.372125	3364	0.042641	7e-06	1.2e-05	0.527953	2502
rs7970579-cg17565113	0.000505	0.000239	0.0346114	no	3399	0.8884	-0.001529	0.001968	0.437228	12:52650965	rs7970579	C	G	0.02475	cg17565113	12	52915036	OpenSea	KRT5	TSS1500	cis	0.695083	1.4e-05	0.000337	0.966199	1723	0.653948	0.000456	0.000245	0.0628329	3399	0.516816	0.000344	0.000306	0.2611	2538
rs631563-cg17565113	3.8e-05	7.7e-05	0.620723	no	3399	0.8884	-0.002549	0.000649	8.72258e-05	12:52919450	rs631563	G	A	0.2897	cg17565113	12	52915036	OpenSea	KRT5	TSS1500	cis	0.014733	-7.8e-05	0.000104	0.454426	1723	0.000161547	7e-06	7.9e-05	0.926449	3399	0.00250388	-4.4e-05	9.9e-05	0.655374	2538
rs4883598-cg17566325	-0.000886	0.00028	0.00158747	no	3414	0.3566	0.165464	0.003504	0	12:133029107	rs4883598	T	C	0.308	cg17566325	12	133022423	N_Shore	NA	NA	cis	4.04429e-148	-0.000731	0.000375	0.0515956	1732	0	-0.000829	0.000291	0.00437985	3414	2.14582e-264	-0.000759	0.000389	0.0514235	2548
rs12426943-cg17566325	8.3e-05	0.000262	0.751042	no	3414	0.3566	0.002316	0.00422	0.583141	12:133482984	rs12426943	C	T	0.4907	cg17566325	12	133022423	N_Shore	NA	NA	cis	0.520007	-0.000127	0.000344	0.712395	1732	0.568607	-6e-05	0.000271	0.823661	3414	0.44846	0.000132	0.000361	0.714529	2548
rs9579850-cg17569413	0.000754	0.000334	0.0239129	no	3330	0.5433	-0.015979	0.003018	1.27987e-07	13:20933891	rs9579850	A	T	0.0721	cg17569413	3	70798885	OpenSea	NA	NA	trans	0.000902153	0.000753	0.000426	0.0776133	1669	5.24079e-06	0.000838	0.000372	0.0244518	3330	2.25983e-05	0.00093	0.000467	0.0466701	2485
rs182517100-cg17571266	-0.005251	0.001988	0.00831932	no	3402	0.5173	-0.055884	0.014652	0.000139202	12:54899418	rs182517100	C	T	0.009563	cg17571266	12	54763211	Island	ZNF385A;ZNF385A;ZNF385A	3'UTR;3'UTR;3'UTR	cis	0.0255311	-0.005736	0.00265	0.0306013	1723	0.000564319	-0.004382	0.002199	0.0463692	3402	3.36869e-06	-0.000864	0.001542	0.575249	2541
rs35263401-cg17573882	0.000474	0.000318	0.1368	no	3387	0.7563	-0.002524	0.002776	0.363143	12:88200069	rs35263401	T	A	0.1559	cg17573882	12	87724296	OpenSea	NA	NA	cis	0.297503	0.000657	0.000439	0.135115	1717	0.322036	0.00049	0.000327	0.133893	3387	0.579269	0.00092	0.000488	0.0594764	2535
rs9517705-cg17575446	-4.3e-05	5.8e-05	0.461555	no	3349	0.9011	0.00068	0.000517	0.188189	13:100039706	rs9517705	G	A	0.3587	cg17575446	13	100037464	OpenSea	UBAC2;UBAC2;UBAC2	Body;Body;Body	cis	0.0107549	-6.7e-05	7.5e-05	0.368634	1692	0.211356	-4.9e-05	5.8e-05	0.402215	3349	0.378873	-7.2e-05	8.4e-05	0.388849	2501
rs3742004-cg17577636	0.000207	0.000136	0.128114	no	3411	0.6639	0.003328	0.001229	0.00679686	12:111798553	rs3742004	G	A	0.2164	cg17577636	12	111800628	N_Shore	FAM109A	Body	cis	0.000393252	9e-06	0.000185	0.96128	1729	0.0435892	0.000171	0.000146	0.240453	3411	0.00119652	7.9e-05	0.000195	0.686557	2546
rs4941491-cg17582615	0.000354	0.000312	0.256973	no	3411	0.5483	0.009226	0.002812	0.00104364	13:44868626	rs4941491	C	G	0.1022	cg17582615	13	44986657	OpenSea	NA	NA	cis	0.00431898	0.000574	0.000384	0.135257	1729	0.00135798	-0.00013	0.000342	0.704213	3411	0.00183958	0.000583	0.000401	0.146091	2549
rs1571561-cg17582615	-0.000205	0.000221	0.354398	no	3411	0.5483	-0.01188	0.001946	1.16155e-09	13:44907942	rs1571561	G	T	0.2405	cg17582615	13	44986657	OpenSea	NA	NA	cis	0.00163755	5.4e-05	0.000283	0.848882	1729	3.44503e-07	-0.000411	0.000242	0.089419	3411	1.03413e-07	-0.000557	0.000283	0.0490185	2549
rs35498494-cg17594256	0.001039	0.000367	0.00474582	no	3397	0.5192	0.011534	0.003558	0.00119834	13:46024304	rs35498494	T	C	0.0765	cg17594256	13	46014654	OpenSea	NA	NA	cis	0.0295046	0.000655	0.000466	0.160242	1720	0.00386212	0.000927	0.000401	0.0209904	3397	6.69594e-06	0.000821	0.000501	0.10107	2542
rs4769855-cg17601191	-1.8e-05	9.2e-05	0.848303	no	3389	0.8633	-0.008314	0.000925	4.10067e-19	13:31168736	rs4769855	T	G	0.4376	cg17601191	13	31264764	OpenSea	NA	NA	cis	3.91973e-08	-0.00013	0.00012	0.281445	1714	5.1101e-18	-1.4e-05	9.3e-05	0.876443	3389	4.10999e-17	0.000304	0.000137	0.0262707	2531
rs842411-cg17602362	-2.6e-05	0.000101	0.794525	no	3380	0.7727	-0.004035	0.000887	5.59342e-06	13:47227238	rs842411	C	T	0.4527	cg17602362	13	47216934	OpenSea	LRCH1;LRCH1;LRCH1	Body;Body;Body	cis	0.000256192	-6.9e-05	0.000125	0.581426	1705	1.34777e-05	-1.6e-05	0.000109	0.884633	3380	1.95904e-05	-0.000115	0.00013	0.379826	2521
rs1700159-cg17623793	-0.000525	0.000185	0.00465403	no	3414	0.8531	0.008812	0.002063	2.00506e-05	12:52305786	rs1700159	C	T	0.2281	cg17623793	5	4230872	OpenSea	NA	NA	trans	0.00161228	-0.000579	0.00023	0.0121039	1731	9.92505e-05	-0.000533	0.000188	0.00455581	3414	0.00205074	-0.00068	0.000218	0.00188393	2549
rs12876090-cg17627427	-2.7e-05	6.4e-05	0.671501	no	3349	0.8983	0.00135	0.000564	0.0167035	13:23463351	rs12876090	G	A	0.3877	cg17627427	13	23472381	S_Shore	NA	NA	cis	0.0320882	7.7e-05	8.2e-05	0.344525	1696	0.0117494	-4e-05	6.5e-05	0.537004	3349	0.151732	6e-06	9.3e-05	0.947183	2505
rs35794740-cg17632299	9.6e-05	3.9e-05	0.0136703	no	3342	0.0369	0.002806	0.000351	1.96146e-15	13:52996183	rs35794740	G	A	0.06919	cg17632299	13	53312966	N_Shore	LECT1;LECT1	Body;Body	cis	2.74579e-07	8.7e-05	5.3e-05	0.0986407	1696	4.60946e-15	9.3e-05	3.9e-05	0.0177646	3342	4.76601e-15	5.6e-05	6.1e-05	0.355107	2492
rs4883991-cg17632299	5.4e-05	6.9e-05	0.430424	no	3342	0.0369	0.001874	0.000611	0.00216868	13:53167968	rs4883991	G	A	0.02006	cg17632299	13	53312966	N_Shore	LECT1;LECT1	Body;Body	cis	0.0894332	-2.6e-05	9.3e-05	0.782045	1696	0.00231252	6.2e-05	7e-05	0.375158	3342	0.00333311	2.3e-05	0.000107	0.833329	2492
rs12828218-cg17633170	6.9e-05	0.000363	0.849416	no	3404	0.8253	0.011242	0.003192	0.000434244	12:131109663	rs12828218	G	A	0.07932	cg17633170	12	131217151	OpenSea	NA	NA	cis	0.00619213	1.2e-05	0.000462	0.97952	1730	0.000559119	0.000209	0.00037	0.572346	3404	0.00125254	-0.000204	0.000536	0.703153	2544
rs1074691-cg17633170	0.00063	0.000284	0.0266575	no	3404	0.8253	0.003862	0.002507	0.123579	12:131137612	rs1074691	A	C	0.1297	cg17633170	12	131217151	OpenSea	NA	NA	cis	0.470973	0.000532	0.000383	0.16611	1730	0.184921	0.000524	0.00029	0.0708469	3404	0.0441361	0.000861	0.000419	0.0403947	2544
rs12424859-cg17635080	0.000436	0.000371	0.239373	no	3416	0.3076	0.008199	0.003508	0.0194924	12:109005634	rs12424859	A	G	0.05297	cg17635080	12	109030115	OpenSea	NA	NA	cis	0.02502	0.000235	0.00051	0.645348	1732	0.0138501	0.000263	0.000417	0.52851	3416	0.0342621	0.00074	0.000512	0.148779	2550
rs7313667-cg17635080	0.000326	0.000172	0.0589932	no	3416	0.3076	0.013839	0.001588	4.52357e-18	12:109092715	rs7313667	T	G	0.3669	cg17635080	12	109030115	OpenSea	NA	NA	cis	2.6912e-09	0.000346	0.00023	0.133893	1732	1.82824e-11	0.000558	0.000193	0.00400125	3416	2.00121e-17	0.000583	0.00023	0.0112176	2550
rs113619434-cg17644227	0.000174	0.000157	0.265454	no	3399	0.8844	0.005413	0.001364	7.3849e-05	12:120817806	rs113619434	C	T	0.05372	cg17644227	12	120815483	OpenSea	NA	NA	cis	0.0359107	0.00016	0.000207	0.441518	1724	3.83608e-05	0.000218	0.000159	0.170442	3399	0.000151911	0.000271	0.000227	0.232187	2543
rs10846673-cg17647904	5.4e-05	0.000228	0.814176	no	3413	0.5624	-0.004547	0.002036	0.0256157	12:124910457	rs10846673	G	C	0.4089	cg17647904	12	124908601	N_Shelf	NCOR2;NCOR2	Body;Body	cis	0.606114	-1.2e-05	0.000306	0.969473	1729	0.0792416	5.6e-05	0.000261	0.828979	3413	0.0909981	5.7e-05	0.000318	0.857476	2548
rs10783815-cg17651972	0.000208	0.00021	0.322236	no	3399	0.2711	0.005614	0.00162	0.000534878	12:57616013	rs10783815	G	A	0.3327	cg17651972	12	57620054	S_Shore	NXPH4	3'UTR	cis	0.13408	0.000406	0.000289	0.160296	1725	0.00128753	0.000285	0.000241	0.23756	3399	2.32494e-05	-0.000192	0.000288	0.505499	2547
rs12876396-cg17657820	0.000127	5.7e-05	0.0268733	no	3404	0.9018	-0.000459	0.000496	0.355189	13:38797842	rs12876396	C	T	0.2596	cg17657820	13	38784087	OpenSea	NA	NA	cis	0.15583	0.000149	8e-05	0.0619121	1724	0.686732	0.000137	5.9e-05	0.019872	3404	0.683019	0.000285	7.7e-05	0.000249163	2542
rs9546042-cg17664582	0.000201	0.000178	0.259484	no	3366	0.8288	-0.041577	0.001564	9.06106e-141	13:36566544	rs9546042	G	A	0.05025	cg17664582	13	36570443	OpenSea	DCLK1	Body	cis	4.56661e-73	0.000434	0.000232	0.0620445	1712	1.55019e-126	0.00019	0.000187	0.309508	3366	1.12812e-117	0.000222	0.00024	0.353858	2511
rs11113445-cg17677842	0	8e-06	0.982466	no	3380	0.0238	-7.5e-05	7.1e-05	0.294463	12:108088682	rs11113445	G	A	0.3996	cg17677842	12	108154370	N_Shore	PRDM4	5'UTR	cis	0.317575	-7e-06	1e-05	0.458346	1715	0.283941	1e-06	8e-06	0.944558	3380	0.644875	-1.5e-05	1.1e-05	0.16756	2524
rs996823-cg17687367	-7.2e-05	0.000124	0.561094	no	3384	0.8008	0.000211	0.001101	0.848113	13:80458679	rs996823	G	C	0.1968	cg17687367	13	80510936	OpenSea	NA	NA	cis	0.869121	-4.3e-05	0.000169	0.799899	1713	0.599295	-9.9e-05	0.000127	0.4352	3384	0.993829	-5.4e-05	0.000172	0.753422	2525
rs4884986-cg17705731	-9.9e-05	0.000142	0.484708	no	3380	0.7534	0.001577	0.001303	0.226216	13:72653545	rs4884986	A	G	0.1507	cg17705731	13	72695062	OpenSea	NA	NA	cis	0.0935637	5.3e-05	0.000192	0.78426	1711	0.645386	-5.2e-05	0.000154	0.738466	3380	0.314563	-0.000188	0.000202	0.351574	2526
rs894734-cg17708016	4.1e-05	1.3e-05	0.0013195	no	3387	0.0302	-0.004191	0.00013	5.35883e-198	12:54319727	rs894734	A	G	0.3247	cg17708016	12	54321992	S_Shore	NA	NA	cis	8.71309e-85	5e-05	1.6e-05	0.00153644	1716	5.68751e-197	4.2e-05	1.3e-05	0.00135105	3387	2.93164e-136	4.4e-05	2.1e-05	0.0393919	2531
rs12426667-cg17708016	0	1.3e-05	0.972992	no	3387	0.0302	0.000964	0.000151	2.06826e-10	12:54433483	rs12426667	C	A	0.3145	cg17708016	12	54321992	S_Shore	NA	NA	cis	0.000617954	-6e-06	1.6e-05	0.6976	1716	2.51164e-10	2e-06	1.4e-05	0.879055	3387	1.25469e-06	3.3e-05	2.1e-05	0.11338	2531
rs9511763-cg17713780	-0.000194	0.000212	0.359862	no	3359	0.4744	-0.055755	0.002089	1.00748e-141	13:25926375	rs9511763	C	T	0.4406	cg17713780	13	25945656	N_Shore	ATP8A2	TSS1500	cis	2.21544e-60	-0.00057	0.000277	0.0402751	1701	6.09334e-131	-0.000193	0.000219	0.378053	3359	3.19316e-110	7.5e-05	0.000342	0.827194	2509
rs56140302-cg17713780	-0.00041	0.000375	0.274838	no	3359	0.4744	-0.018531	0.004101	6.4651e-06	13:26121805	rs56140302	C	T	0.08588	cg17713780	13	25945656	N_Shore	ATP8A2	TSS1500	cis	0.000798776	-0.000275	0.000472	0.560736	1701	5.85651e-06	-0.000352	0.000387	0.362837	3359	6.56713e-05	-0.000819	0.000585	0.162332	2509
rs9544858-cg17715222	-3.4e-05	2.2e-05	0.130951	no	3379	0.0391	-0.000619	0.000195	0.00152032	13:79215821	rs9544858	G	T	0.3594	cg17715222	13	79183694	Island	NA	NA	cis	0.0316471	-2.4e-05	3.1e-05	0.442464	1712	0.00139373	-3.4e-05	2.2e-05	0.132422	3379	0.00535385	-6.2e-05	3.6e-05	0.0860991	2517
rs73217367-cg17717091	-0.000121	3.8e-05	0.00144118	no	3242	0.9732	-0.007986	0.000351	8.17004e-106	12:120367149	rs73217367	T	G	0.1188	cg17717091	12	120541617	Island	RAB35;RAB35	Body;Body	cis	2.35735e-45	-0.000156	5.1e-05	0.00226635	1640	2.42146e-105	-0.000112	3.8e-05	0.0034279	3242	3.03125e-87	-0.00025	5.4e-05	4.61996e-06	2430
rs61945860-cg17717091	-1.5e-05	7.2e-05	0.838973	no	3242	0.9732	-0.003016	0.000691	1.32445e-05	12:120887668	rs61945860	G	C	0.03122	cg17717091	12	120541617	Island	RAB35;RAB35	Body;Body	cis	0.00186241	-5.1e-05	8.9e-05	0.565393	1640	1.89237e-05	-1.6e-05	7.2e-05	0.826137	3242	1.68298e-06	2.5e-05	0.000106	0.813117	2430
rs7958044-cg17718377	0.000429	0.000127	0.000733568	no	3415	0.5827	-0.015549	0.001194	7.81842e-38	12:113487942	rs7958044	T	C	0.3904	cg17718377	12	113495619	S_Shore	DTX1	TSS200	cis	7.05793e-19	0.000446	0.000163	0.00638473	1731	1.90943e-39	0.000448	0.000132	0.000716165	3415	5.88426e-19	-0.000232	0.000179	0.194078	2549
rs4770215-cg17718899	-2.6e-05	0.000246	0.915695	no	3405	0.7958	0.016928	0.002207	2.23638e-14	13:22454582	rs4770215	A	G	0.08972	cg17718899	13	22773018	OpenSea	NA	NA	cis	3.09472e-09	0.000166	0.000328	0.613554	1726	1.45035e-14	-6.2e-05	0.000247	0.802571	3405	2.21369e-11	-2.1e-05	0.000328	0.949139	2544
rs314879-cg17718899	7.9e-05	0.000165	0.63422	no	3405	0.7958	0.009991	0.001486	2.11051e-11	13:23309382	rs314879	C	T	0.2112	cg17718899	13	22773018	OpenSea	NA	NA	cis	5.18774e-07	8.2e-05	0.000224	0.71545	1726	3.12448e-11	6.7e-05	0.000165	0.683275	3405	5.14358e-10	0.000144	0.000211	0.496093	2544
rs79843620-cg17723958	-4.8e-05	0.000806	0.952746	no	3405	0.4829	-0.025203	0.007379	0.000644316	12:124431292	rs79843620	C	T	0.02213	cg17723958	12	124429295	OpenSea	CCDC92	5'UTR	cis	0.0814414	-0.000111	0.001051	0.915848	1727	0.000346952	0.000421	0.000999	0.673748	3405	0.00444379	-0.000292	0.00113	0.796163	2540
rs10744473-cg17729436	0.000217	0.000108	0.044051	no	3392	0.8926	0.005924	0.000949	4.9553e-10	12:131113973	rs10744473	T	C	0.3309	cg17729436	12	130939926	S_Shelf	RIMBP2	Body	cis	1.31267e-06	0.000184	0.000143	0.19668	1720	1.91144e-09	0.000257	0.000109	0.0189033	3392	6.49113e-15	-0.000115	0.000144	0.42336	2537
rs10744387-cg17734698	0.000292	0.000189	0.123014	no	3410	0.6231	-0.00635	0.00182	0.000491841	12:129248717	rs10744387	A	G	0.435	cg17734698	12	129127968	OpenSea	TMEM132C	Body	cis	0.00304533	0.000102	0.000252	0.685072	1730	0.000441155	0.000304	0.000195	0.119023	3410	0.0425661	-0.000163	0.00026	0.530806	2546
rs7135854-cg17734698	0.000204	0.000191	0.284872	no	3410	0.6231	-0.01217	0.001813	2.24868e-11	12:129279988	rs7135854	G	C	0.3815	cg17734698	12	129127968	OpenSea	TMEM132C	Body	cis	1.92367e-06	0.000259	0.000261	0.321024	1730	2.28487e-11	0.00017	0.000197	0.386336	3410	9.9353e-09	-5.3e-05	0.000261	0.837633	2546
rs55836809-cg17740399	-1.3e-05	4.2e-05	0.748296	no	3396	0.0454	-0.001338	0.000372	0.000327757	13:28502874	rs55836809	G	A	0.2138	cg17740399	13	28494177	Island	PDX1;PDX1	5'UTR;1stExon	cis	0.000432644	1.5e-05	5.5e-05	0.782634	1723	0.00561274	-5e-06	4.5e-05	0.905321	3396	0.00925616	-5.8e-05	6.6e-05	0.38248	2534
rs9562883-cg17741629	-8e-06	0.000126	0.947787	no	3242	0.2451	-0.005308	0.001155	4.45325e-06	13:50037863	rs9562883	A	C	0.08485	cg17741629	13	50024703	OpenSea	SETDB2;SETDB2	TSS1500;5'UTR	cis	0.00234168	-8.2e-05	0.000178	0.644897	1643	0.00254329	-2.6e-05	0.000142	0.85465	3242	7.53585e-06	2.2e-05	0.000187	0.90467	2461
rs79333283-cg17765387	0.000426	0.00034	0.211143	no	3414	0.6164	-0.016494	0.003693	8.2148e-06	12:117118506	rs79333283	G	T	0.04472	cg17765387	12	117354824	OpenSea	FBXW8;FBXW8	Body;Body	cis	0.000759241	0.000849	0.000422	0.0446583	1731	0.00052354	0.000917	0.000401	0.0223052	3414	0.000109602	0.000357	0.000476	0.453784	2548
rs11180741-cg17766651	-3.1e-05	0.0001	0.757987	no	3377	0.8104	0.017374	0.000885	4.49072e-81	12:76295885	rs11180741	C	T	0.2388	cg17766651	12	76303552	OpenSea	NA	NA	cis	1.49209e-40	-0.000113	0.000134	0.398422	1707	1.56167e-72	-2.7e-05	0.000104	0.791129	3377	2.38015e-64	0.000194	0.000139	0.162192	2525
rs118143694-cg17770096	-0.000693	0.000262	0.0081739	no	3414	0.2005	-0.006372	0.002282	0.00526291	12:120986694	rs118143694	T	C	0.02719	cg17770096	12	121078022	N_Shore	CABP1	TSS1500	cis	0.026154	-0.000522	0.000349	0.134932	1731	0.00900927	-0.00069	0.00028	0.0138074	3414	1.62697e-05	-0.000429	0.000352	0.223846	2549
rs13378942-cg17771610	3.5e-05	1.8e-05	0.049662	no	3370	0.0299	-0.000614	0.000162	0.000147087	13:45191731	rs13378942	G	C	0.155	cg17771610	13	45011050	N_Shore	TSC22D1;TSC22D1	TSS200;Body	cis	0.0271749	1.3e-05	2.4e-05	0.598909	1713	0.000283867	3.5e-05	1.8e-05	0.0521299	3370	0.015326	4.1e-05	2.8e-05	0.150086	2520
rs7306451-cg17774395	-0.00041	0.000198	0.0383666	no	3413	0.7852	0.006492	0.001744	0.000200761	12:131226821	rs7306451	A	G	0.3791	cg17774395	12	131265728	OpenSea	NA	NA	cis	0.0354956	-0.000752	0.000269	0.00544265	1730	0.000444529	-0.00042	0.000199	0.0354127	3413	0.00316802	-0.000748	0.000288	0.00948002	2549
rs10848237-cg17774395	3.8e-05	0.000223	0.864412	no	3413	0.7852	0.005155	0.001959	0.00855326	12:131362706	rs10848237	G	A	0.2086	cg17774395	12	131265728	OpenSea	NA	NA	cis	0.548279	-3.2e-05	0.000296	0.913372	1730	0.0163764	0.000104	0.000225	0.645498	3413	0.0348342	9.2e-05	0.000324	0.776907	2549
rs11619585-cg17777592	-0.000143	0.00024	0.551657	no	3416	0.3883	0.003918	0.001986	0.0485914	13:49908873	rs11619585	C	T	0.2201	cg17777592	13	49975418	OpenSea	CAB39L;CAB39L;CAB39L	5'UTR;5'UTR;1stExon	cis	0.0373928	-0.000659	0.000304	0.030605	1732	0.129611	9.6e-05	0.000276	0.727743	3416	0.463294	0.000396	0.000287	0.167204	2550
rs12261-cg17802364	-0.000374	0.000202	0.0643388	no	3412	0.7699	0.010858	0.001794	1.6036e-09	13:99100547	rs12261	T	C	0.4305	cg17802364	13	99100712	OpenSea	FARP1	3'UTR	cis	0.000823038	-0.000283	0.000268	0.291922	1730	5.38828e-09	-0.000381	0.000203	0.0617124	3412	6.12989e-07	-0.000635	0.000284	0.0255046	2546
rs12431227-cg17806418	-0.000587	0.00032	0.0668498	no	3413	0.633	-0.008628	0.002782	0.00194364	13:73619288	rs12431227	T	C	0.19	cg17806418	6	29599319	N_Shore	GABBR1;GABBR1	Body;Body	trans	0.052842	-0.000947	0.000405	0.019569	1731	0.000493263	-0.000465	0.000361	0.19837	3413	2.61024e-08	0.000315	0.000279	0.259685	2547
rs385564-cg17806623	-2.9e-05	5.7e-05	0.607645	no	3379	0.0522	-0.002353	0.000496	2.229e-06	13:33592409	rs385564	G	C	0.3196	cg17806623	13	33590002	Island	KL	TSS1500	cis	7.34457e-05	-7.7e-05	8.1e-05	0.346782	1716	3.56347e-06	-3.6e-05	5.7e-05	0.523677	3379	0.000108446	-4.5e-05	8.5e-05	0.596607	2528
rs61948292-cg17806989	8.7e-05	6.6e-05	0.187002	no	3336	0.9197	0.002263	0.000565	6.33765e-05	13:25411289	rs61948292	T	C	0.1512	cg17806989	13	25338287	OpenSea	RNF17	TSS200	cis	0.00324935	0.000104	8.4e-05	0.215551	1688	3.85866e-05	7.6e-05	6.7e-05	0.257735	3336	0.00011421	0.000128	9e-05	0.154336	2502
rs79880068-cg17814814	-4e-05	0.000243	0.870211	no	3412	0.7061	0.006116	0.002249	0.00656795	12:54649978	rs79880068	T	C	0.08607	cg17814814	1	222060676	OpenSea	NA	NA	trans	0.0030504	-8.6e-05	0.000326	0.791856	1730	0.00873584	-4.3e-05	0.000263	0.868662	3412	0.00469994	-0.000504	0.000345	0.144385	2548
rs9658625-cg17818435	0.000347	0.000315	0.270474	no	3412	0.5012	-0.014701	0.00266	3.52651e-08	12:53497402	rs9658625	G	A	0.06647	cg17818435	12	53497138	OpenSea	SOAT2	TSS200	cis	0.00311765	0.000246	0.00043	0.568337	1729	5.71769e-07	0.00018	0.000363	0.620303	3412	4.50466e-06	-0.000177	0.000428	0.680443	2548
rs56145523-cg17818435	-0.000274	0.000196	0.163524	no	3412	0.5012	0.003088	0.001677	0.0655736	12:53990206	rs56145523	T	C	0.1764	cg17818435	12	53497138	OpenSea	SOAT2	TSS200	cis	0.0579116	-0.000249	0.000258	0.334993	1729	0.155934	-0.00023	0.000226	0.309881	3412	0.206458	-0.000292	0.000267	0.275204	2548
rs4767490-cg17820871	4.3e-05	0.000135	0.752823	no	3347	0.892	0.000703	0.001188	0.554136	12:117435016	rs4767490	T	C	0.1281	cg17820871	12	117477000	Island	TESC;TESC;TESC	Body;Body;Body	cis	0.113176	0.000181	0.000178	0.310036	1700	0.523202	5.8e-05	0.000136	0.669647	3347	0.457637	8.3e-05	0.0002	0.678449	2504
rs12809242-cg17824256	-8.6e-05	0.000102	0.399183	no	3352	0.2225	-0.001859	0.000959	0.0526494	12:93834810	rs12809242	A	G	0.1231	cg17824256	12	93836653	S_Shore	UBE2N	TSS1500	cis	0.256141	-2.5e-05	0.000134	0.85132	1700	0.107945	-8.4e-05	0.000107	0.430162	3352	0.0277943	-0.000105	0.000156	0.502664	2516
rs2407701-cg17829389	-3.3e-05	1e-05	0.000869609	no	3378	0.0137	0.000352	8.1e-05	1.52997e-05	13:50417382	rs2407701	A	G	0.1008	cg17829389	13	50265738	S_Shore	EBPL	TSS200	cis	0.0989545	-4.1e-05	1.5e-05	0.00534053	1716	1.85816e-05	-3.2e-05	1e-05	0.00151331	3378	0.0103996	-5.6e-05	1.6e-05	0.000305654	2516
rs6582294-cg17834794	-0.000207	0.00018	0.250337	no	3403	0.6416	-0.005697	0.001594	0.000357388	12:76034992	rs6582294	A	G	0.4196	cg17834794	12	76035462	OpenSea	NA	NA	cis	0.154278	-0.000825	0.000243	0.000765766	1725	0.00133504	-0.000123	0.000203	0.546274	3403	2.68611e-05	-0.000172	0.000243	0.477339	2539
rs71454707-cg17837492	-9.8e-05	0.00013	0.448435	no	3412	0.7617	-0.006411	0.001185	6.77216e-08	12:108116155	rs71454707	G	C	0.402	cg17837492	2	110092156	OpenSea	SH3RF3	Body	trans	0.000134388	-0.000231	0.000175	0.187551	1732	2.07393e-07	-7.2e-05	0.000134	0.594257	3412	1.02891e-05	-0.000159	0.000197	0.420895	2547
rs11067394-cg17840166	-0.000124	0.000153	0.416402	no	3411	0.346	0.006395	0.001421	6.99025e-06	12:110033355	rs11067394	C	T	0.1641	cg17840166	12	110177689	OpenSea	MGC14436;MGC14436;C12orf34	Body;Body;5'UTR	cis	0.0550008	-0.00025	0.000197	0.205788	1731	4.86666e-06	-0.000123	0.000155	0.426457	3411	0.000195602	-4.9e-05	0.000208	0.814697	2547
rs2271194-cg17843101	8.8e-05	0.000196	0.651708	no	3416	0.6586	0.015008	0.001724	4.9096e-18	12:56477694	rs2271194	A	T	0.429	cg17843101	12	56478329	S_Shelf	ERBB3;ERBB3	Body;Body	cis	4.90968e-10	-3.3e-05	0.000263	0.900503	1732	1.68604e-17	8.9e-05	0.000203	0.661709	3416	1.54193e-15	0.000222	0.000267	0.404649	2550
rs7322274-cg17843665	3.7e-05	0.000172	0.830675	no	3361	0.4794	0.007406	0.001638	6.38035e-06	13:24353245	rs7322274	T	C	0.4394	cg17843665	13	24351673	OpenSea	MIPEP	Body	cis	0.00803519	0.000119	0.000225	0.595715	1705	0.00081695	0.000189	0.000208	0.361953	3361	1.14437e-05	-3.7e-05	0.000257	0.884464	2514
rs9533848-cg17853132	0.000202	0.000329	0.54007	no	3396	0.5852	0.006188	0.003112	0.0468932	13:45005713	rs9533848	G	A	0.09376	cg17853132	13	45167995	OpenSea	NA	NA	cis	0.02682	0.000416	0.000419	0.320862	1719	0.0345578	0.00027	0.000356	0.447907	3396	0.0741775	0.00026	0.000497	0.600382	2533
rs17188977-cg17853691	-0.000132	0.000181	0.46446	no	3405	0.6846	0.01254	0.001584	3.35399e-15	13:94076779	rs17188977	A	G	0.2476	cg17853691	13	94533744	OpenSea	GPC6	Body	cis	1.22371e-07	9.4e-05	0.000236	0.692017	1728	8.75674e-14	-0.000301	0.000202	0.137616	3405	1.95996e-10	0.000351	0.000237	0.139382	2540
rs12318072-cg17859634	-4e-05	3.4e-05	0.231935	no	3322	0.9631	-0.001465	0.000307	1.89961e-06	12:124798801	rs12318072	T	C	0.1653	cg17859634	12	124798815	Island	FAM101A	Body	cis	0.00175976	-1.7e-05	4.4e-05	0.705262	1682	8.56818e-07	-3.9e-05	3.4e-05	0.257686	3322	2.39936e-05	-7.1e-05	4.8e-05	0.141906	2489
rs3742037-cg17866692	-0.000179	0.0002	0.370395	no	3405	0.65	-0.006529	0.00178	0.000248143	12:110226379	rs3742037	A	G	0.1432	cg17866692	12	110228049	OpenSea	TRPV4;TRPV4	Body;Body	cis	0.159241	-1.2e-05	0.00028	0.964491	1725	0.000161327	-0.000158	0.000212	0.456145	3405	0.00019865	-0.000297	0.000278	0.285067	2543
rs17075482-cg17867889	-0.000481	0.000268	0.0733322	no	3408	0.9029	-0.007879	0.002372	0.000907249	13:51826044	rs17075482	C	G	0.06272	cg17867889	13	51826086	S_Shore	FAM124A	Body	cis	0.000937592	-0.000393	0.000356	0.270225	1729	0.00150813	-0.000447	0.000272	0.10032	3408	0.00014015	-0.000129	0.000346	0.709155	2544
rs7985526-cg17868723	0.000256	0.000168	0.126209	no	3392	0.7628	0.052097	0.001554	1.45904e-211	13:102875538	rs7985526	C	T	0.2663	cg17868723	13	102925517	OpenSea	FGF14	Body	cis	2.53278e-116	0.000188	0.000215	0.381783	1719	1.68717e-183	0.000244	0.000182	0.180484	3392	1.04317e-177	0.000882	0.000223	7.94375e-05	2529
rs79880068-cg17869315	0.000507	0.000275	0.0651659	no	3406	0.8153	0.006097	0.002366	0.00999445	12:54649978	rs79880068	T	C	0.08607	cg17869315	12	54686506	OpenSea	NFE2;NFE2	Body;Body	cis	0.00145764	0.000716	0.000372	0.0549373	1729	0.0257204	0.00056	0.00028	0.045716	3406	0.00310502	0.000349	0.000392	0.374593	2546
rs756910-cg17877237	0.000143	0.000239	0.54783	no	3411	0.6645	0.004774	0.002151	0.0265573	13:32524656	rs756910	A	G	0.1195	cg17877237	13	32497491	OpenSea	EEF1DP3	Body	cis	0.387246	-6.6e-05	0.000308	0.829551	1728	0.024266	0.000122	0.00024	0.612201	3411	0.00650301	-0.000495	0.000356	0.164514	2547
rs7134003-cg17901584	-0.000122	0.000207	0.554545	no	3416	0.4617	-0.009996	0.001816	4.02402e-08	12:125380714	rs7134003	T	C	0.4814	cg17901584	1	55353706	S_Shore	DHCR24	TSS1500	trans	0.00032647	-0.000178	0.000272	0.514131	1732	6.36808e-05	4.2e-05	0.000262	0.87274	3416	6.1744e-06	-0.000487	0.000275	0.077436	2550
rs9570571-cg17903776	-3.3e-05	7.5e-05	0.660077	no	3371	0.0658	-0.000811	0.000679	0.232787	13:61988922	rs9570571	C	G	0.3067	cg17903776	13	61989726	OpenSea	PCDH20	TSS200	cis	0.803283	-0.000123	9.9e-05	0.218525	1709	0.238919	-6.7e-05	8.4e-05	0.422568	3371	0.305916	2.7e-05	0.000117	0.820184	2520
rs1218796-cg17904786	2.3e-05	1.2e-05	0.0609157	no	3371	0.0302	-0.000963	0.000111	7.76442e-18	13:27998361	rs1218796	G	A	0.3587	cg17904786	13	27998438	N_Shore	GTF3A	TSS1500	cis	3.7937e-10	9e-06	1.6e-05	0.571132	1707	2.59719e-16	2.8e-05	1.3e-05	0.0243435	3371	4.02003e-12	1.4e-05	1.7e-05	0.430566	2521
rs7988678-cg17906168	0.000387	0.000161	0.0163309	no	3400	0.824	0.007546	0.00155	1.18939e-06	13:107086644	rs7988678	C	A	0.2862	cg17906168	13	107144353	N_Shore	EFNB2	3'UTR	cis	0.134076	0.000219	0.000213	0.303504	1723	2.1273e-06	0.00042	0.000164	0.0106288	3400	1.70665e-06	0.000543	0.00024	0.0236241	2542
rs2391336-cg17906168	-0.000325	0.000149	0.0296067	no	3400	0.824	-0.008594	0.001428	1.98283e-09	13:107172275	rs2391336	A	G	0.4094	cg17906168	13	107144353	N_Shore	EFNB2	3'UTR	cis	0.00625998	-9.4e-05	0.000197	0.633375	1723	1.01277e-08	-0.000316	0.000152	0.0380983	3400	9.93619e-09	-0.000192	0.000222	0.388606	2542
rs3759453-cg17906168	0.000362	0.00015	0.0159268	no	3400	0.824	0.004038	0.001438	0.00501641	13:107220853	rs3759453	G	A	0.3836	cg17906168	13	107144353	N_Shore	EFNB2	3'UTR	cis	0.00686712	0.000397	0.000196	0.0430147	1723	0.00465345	0.000404	0.000153	0.00829126	3400	0.00152196	0.000425	0.000223	0.0570867	2542
rs9547050-cg17906786	3.4e-05	0.000195	0.863181	no	3408	0.2254	0.006088	0.001578	0.000116614	13:36845886	rs9547050	C	T	0.2693	cg17906786	13	37247708	N_Shore	C13orf36	TSS1500	cis	3.49293e-05	0.000301	0.000259	0.246277	1730	0.000424865	2.6e-05	0.000201	0.897273	3408	0.000327393	3.9e-05	0.000255	0.878812	2548
rs9576080-cg17906786	5.5e-05	0.000184	0.764034	no	3408	0.2254	-0.005139	0.001484	0.000541177	13:37115389	rs9576080	G	A	0.337	cg17906786	13	37247708	N_Shore	C13orf36	TSS1500	cis	0.835315	0.000105	0.00025	0.67414	1730	0.000244254	4.8e-05	0.00019	0.800687	3408	0.00018684	0.000318	0.000244	0.192093	2548
rs79047395-cg17910274	1.2e-05	0.000168	0.9448	no	3414	0.2019	0.011306	0.001736	8.44861e-11	13:102071640	rs79047395	T	C	0.08682	cg17910274	13	102068234	Island	NALCN	5'UTR	cis	1.11509e-08	6e-05	0.000232	0.795253	1730	9.71273e-11	5.3e-05	0.000171	0.755698	3414	2.78781e-08	0.000167	0.000235	0.478862	2549
rs73556178-cg17910899	0.000418	0.000339	0.218471	no	3414	0.564	-0.023064	0.00529	1.34252e-05	13:100121947	rs73556178	C	T	0.09601	cg17910899	13	100218552	OpenSea	NA	NA	cis	0.0229701	4.3e-05	0.000435	0.92188	1730	1.00377e-05	0.000405	0.000339	0.232796	3414	0.000450867	0.000414	0.000475	0.383993	2549
rs11616269-cg17910899	-0.000433	0.000289	0.134633	no	3414	0.564	0.035846	0.004571	5.9835e-15	13:100106887	rs11616269	C	T	0.1374	cg17910899	13	100218552	OpenSea	NA	NA	cis	5.46809e-08	-3.3e-05	0.000372	0.929529	1730	1.32794e-14	-0.000472	0.000289	0.102226	3414	1.22844e-09	-0.000164	0.000406	0.685878	2549
rs7319949-cg17920789	-0.000122	0.00011	0.266361	no	3371	0.7804	-0.001027	0.000991	0.300086	13:47148843	rs7319949	T	G	0.2395	cg17920789	13	47152525	OpenSea	LRCH1;LRCH1;LRCH1	Body;Body;Body	cis	0.625207	2.8e-05	0.000144	0.84463	1703	0.15193	-0.000188	0.000124	0.130483	3371	0.0942959	9e-06	0.000158	0.953076	2526
rs9516621-cg17922851	-1.3e-05	0.000189	0.9463	no	3393	0.1477	-0.014631	0.001771	2.05496e-16	13:96546377	rs9516621	T	G	0.1242	cg17922851	13	96297224	S_Shore	DZIP1;DZIP1	TSS1500;TSS1500	cis	1.41968e-05	-6.8e-05	0.000242	0.778299	1719	1.24828e-15	-2.6e-05	0.000189	0.890328	3393	7.02003e-13	0.000129	0.000276	0.640351	2540
rs9590370-cg17922851	-4.6e-05	0.000127	0.718507	no	3393	0.1477	-0.005218	0.001198	1.35892e-05	13:96846092	rs9590370	A	T	0.4953	cg17922851	13	96297224	S_Shore	DZIP1;DZIP1	TSS1500;TSS1500	cis	0.000490499	-0.000133	0.000161	0.411344	1719	9.37769e-06	-5.7e-05	0.000127	0.654762	3393	7.85254e-06	0.000161	0.000185	0.385908	2540
rs61972421-cg17933512	-6.2e-05	5.6e-05	0.267657	no	3388	0.055	-0.000789	0.000477	0.0982259	13:100631240	rs61972421	G	A	0.3403	cg17933512	13	100631545	N_Shore	NA	NA	cis	0.26623	-4.4e-05	7.2e-05	0.545553	1715	0.109754	-7.6e-05	5.8e-05	0.191192	3388	0.0407584	-3e-05	8.6e-05	0.725802	2530
rs1927564-cg17934871	1.1e-05	5.2e-05	0.828641	no	3315	0.0274	-0.000393	0.000415	0.344376	13:37040617	rs1927564	A	G	0.2805	cg17934871	13	37248423	Island	C13orf36	5'UTR	cis	0.722219	2.4e-05	8e-05	0.763286	1682	0.722188	2.4e-05	5.3e-05	0.654505	3315	0.364428	3.6e-05	8.4e-05	0.672082	2477
rs9603082-cg17934871	-0.000134	6.3e-05	0.0345849	no	3315	0.0274	-0.002087	0.000507	3.9247e-05	13:37266591	rs9603082	G	A	0.1619	cg17934871	13	37248423	Island	C13orf36	5'UTR	cis	0.00139753	-0.000244	9.5e-05	0.0104597	1682	0.000143277	-0.000135	6.6e-05	0.0392363	3315	0.000123076	-0.000183	0.000103	0.0744179	2477
rs408069-cg17936564	-0.000138	0.00016	0.3895	no	3403	0.2347	-0.00617	0.001525	5.35333e-05	13:33054148	rs408069	T	A	0.3867	cg17936564	13	33113331	OpenSea	N4BP2L2;N4BP2L2	TSS1500;TSS1500	cis	0.0110269	-0.00027	0.000203	0.185148	1723	0.000166642	-0.000127	0.000162	0.433085	3403	7.77552e-05	-0.000237	0.000217	0.275067	2544
rs61943567-cg17955329	-0.000413	0.000212	0.0514926	no	3365	0.8572	-0.003382	0.001878	0.0718625	12:113649044	rs61943567	G	T	0.06394	cg17955329	12	113528764	N_Shelf	DTX1	Body	cis	0.312897	-0.000513	0.000304	0.0924163	1700	0.0584066	-0.000471	0.000212	0.0269655	3365	0.0271388	-0.000487	0.000312	0.119086	2520
rs9574265-cg17957186	-0.000113	4.9e-05	0.0225717	no	3376	0.0307	-0.001595	0.000433	0.00023317	13:79177797	rs9574265	T	C	0.09057	cg17957186	13	79177895	Island	POU4F1	TSS1500	cis	0.000605239	-9.3e-05	6.2e-05	0.13712	1709	7.56972e-05	-0.000112	5.1e-05	0.0276176	3376	1.99625e-05	-8.2e-05	7.4e-05	0.267385	2523
rs56063119-cg17963193	-7.1e-05	6.4e-05	0.267146	no	3352	0.0531	0.001902	0.000603	0.00163223	12:101191172	rs56063119	G	C	0.1735	cg17963193	12	101188635	OpenSea	ANO4;ANO4	1stExon;5'UTR	cis	0.00090847	-0.000104	8.2e-05	0.204445	1699	0.00221879	-6.5e-05	6.5e-05	0.315276	3352	0.00394227	-0.000115	9.7e-05	0.233452	2501
rs9507893-cg17964975	6.2e-05	4.1e-05	0.136089	no	3379	0.0509	0.002631	0.000356	1.98809e-13	13:28002724	rs9507893	T	C	0.2681	cg17964975	7	128337483	OpenSea	NA	NA	trans	1.59071e-07	4.9e-05	5.5e-05	0.372088	1711	1.60056e-13	6.7e-05	4.2e-05	0.113074	3379	6.59782e-11	9.2e-05	6.4e-05	0.15025	2525
rs7327925-cg17967059	-5e-05	7e-05	0.47539	no	3339	0.0481	0.001335	0.000608	0.0280234	13:20996680	rs7327925	G	A	0.2384	cg17967059	13	20763457	N_Shelf	GJB2	Body	cis	0.097557	2e-06	9.5e-05	0.983486	1697	0.0317148	-2.4e-05	7.9e-05	0.760187	3339	0.0761634	-0.000156	0.000127	0.218059	2500
rs9552197-cg17967059	2.8e-05	8e-05	0.727697	no	3339	0.0481	0.001508	0.000686	0.0280858	13:21058279	rs9552197	T	A	0.1938	cg17967059	13	20763457	N_Shelf	GJB2	Body	cis	0.332497	-3.9e-05	0.000116	0.73577	1697	0.0164311	0.000116	9e-05	0.196543	3339	0.059439	1.1e-05	0.000145	0.937119	2500
rs4418855-cg17967602	-5.3e-05	0.000248	0.829481	no	3373	0.6168	-0.007791	0.002233	0.000492604	12:97875760	rs4418855	C	T	0.1659	cg17967602	12	97884975	OpenSea	RMST;MIR1251	Body;TSS1500	cis	0.333979	8.5e-05	0.000328	0.794716	1710	0.00429964	-7.3e-05	0.000282	0.796102	3373	0.00260227	-0.00028	0.000352	0.426234	2526
rs1700159-cg17970299	0.000387	0.000184	0.0356616	no	3359	0.8809	-0.018694	0.002062	2.14142e-19	12:52305786	rs1700159	C	T	0.2281	cg17970299	12	54772804	Island	ZNF385A;ZNF385A;ZNF385A	Body;Body;Body	trans	2.68706e-15	0.000739	0.000244	0.00264312	1697	1.49385e-20	0.000436	0.000186	0.0191353	3359	1.93563e-14	0.000122	0.00021	0.561917	2514
rs17255466-cg17979426	-0.000277	0.000195	0.156681	no	3395	0.565	-0.018624	0.001738	2.40994e-26	13:38100807	rs17255466	C	T	0.3581	cg17979426	13	38220150	OpenSea	TRPC4;TRPC4;TRPC4;TRPC4;TRPC4;TRPC4	Body;Body;Body;Body;Body;Body	cis	1.83918e-10	-0.000419	0.000263	0.111724	1718	2.06366e-20	-0.00025	0.000211	0.235923	3395	3.84701e-24	-0.000334	0.000278	0.230282	2532
rs9576287-cg17979426	9.4e-05	0.000219	0.668182	no	3395	0.565	0.009316	0.001981	2.66017e-06	13:38089800	rs9576287	C	T	0.2276	cg17979426	13	38220150	OpenSea	TRPC4;TRPC4;TRPC4;TRPC4;TRPC4;TRPC4	Body;Body;Body;Body;Body;Body	cis	0.00380998	-0.000307	0.000294	0.297192	1718	1.38527e-06	1.1e-05	0.000234	0.962874	3395	4.84455e-05	0.000198	0.000311	0.523382	2532
rs9526929-cg18002116	9.3e-05	8.9e-05	0.293901	no	3373	0.0647	0.005682	0.000891	2.08852e-10	13:53055644	rs9526929	C	T	0.4628	cg18002116	13	53419596	N_Shore	PCDH8;PCDH8	Body;Body	cis	4.74202e-05	0.000181	0.000115	0.118177	1704	2.35385e-10	8.1e-05	9e-05	0.370723	3373	2.12938e-08	0.000138	0.000135	0.306518	2524
rs9536304-cg18002116	9.6e-05	0.000105	0.360258	no	3373	0.0647	-7.8e-05	0.001061	0.941374	13:53402852	rs9536304	G	A	0.2235	cg18002116	13	53419596	N_Shore	PCDH8;PCDH8	Body;Body	cis	0.566642	7.9e-05	0.000139	0.569924	1704	0.858116	7.8e-05	0.000107	0.469537	3373	0.617561	1.6e-05	0.000159	0.922218	2524
rs9316598-cg18002116	-1e-06	0.000124	0.99343	no	3373	0.0647	0.001365	0.001234	0.268857	13:53555451	rs9316598	T	C	0.1591	cg18002116	13	53419596	N_Shore	PCDH8;PCDH8	Body;Body	cis	0.0595909	-0.000192	0.000168	0.253523	1704	0.303358	2e-05	0.000127	0.873174	3373	0.415357	0.000112	0.000188	0.550211	2524
rs348235-cg18008086	0.000481	0.000523	0.357889	no	3412	0.5089	-0.039445	0.005185	3.65691e-14	13:42117661	rs348235	G	T	0.06685	cg18008086	13	42028532	N_Shelf	NA	NA	cis	1.86413e-07	0.000515	0.000654	0.430474	1729	9.29465e-13	0.000368	0.000569	0.517485	3412	4.81664e-10	-0.000119	0.000777	0.878685	2546
rs73181165-cg18008086	-0.000226	0.000839	0.787237	no	3412	0.5089	-0.077015	0.008331	4.18161e-20	13:42129719	rs73181165	C	T	0.02306	cg18008086	13	42028532	N_Shelf	NA	NA	cis	4.15201e-09	-0.000541	0.001035	0.601184	1729	3.16808e-17	0.0003	0.000914	0.742813	3412	4.80935e-16	-0.000538	0.001225	0.660659	2546
rs851254-cg18011803	-0.000173	0.000285	0.544361	no	3415	0.6451	0.005106	0.002491	0.0404733	13:77506051	rs851254	C	T	0.1134	cg18011803	13	77597325	N_Shelf	FBXL3	5'UTR	cis	0.169694	-0.000446	0.00038	0.240456	1731	0.0899615	-0.000379	0.000294	0.197901	3415	0.176727	0.000126	0.000407	0.756215	2549
rs9573985-cg18011803	0.001185	0.000797	0.137232	no	3415	0.6451	0.028447	0.006963	4.50984e-05	13:77600577	rs9573985	C	T	0.01294	cg18011803	13	77597325	N_Shelf	FBXL3	5'UTR	cis	0.0296668	0.000486	0.000964	0.614294	1731	9.75503e-05	0.000913	0.000821	0.26608	3415	2.29019e-05	0.001587	0.001141	0.16444	2549
rs79880068-cg18014547	0.000207	0.000214	0.332343	no	3394	0.7793	0.012012	0.001999	2.06899e-09	12:54649978	rs79880068	T	C	0.08607	cg18014547	2	20366443	OpenSea	NA	NA	trans	8.82527e-07	0.000275	0.000292	0.346758	1720	2.08276e-09	0.000198	0.000215	0.356784	3394	6.43036e-08	0.000161	0.000308	0.601973	2538
rs7995759-cg18016071	-2e-05	8e-05	0.797026	no	3393	0.8718	0.006411	0.000688	2.26132e-20	13:76011446	rs7995759	G	T	0.2629	cg18016071	13	76016968	OpenSea	TBC1D4	Body	cis	4.72456e-12	2e-06	0.000103	0.988197	1717	6.14712e-19	-1.7e-05	8.4e-05	0.843673	3393	3.39462e-21	-0.000146	0.000102	0.154128	2533
rs2487566-cg18016288	-0.000278	0.000184	0.131199	no	3385	0.5987	0.011279	0.001982	1.37031e-08	13:95845272	rs2487566	G	A	0.4803	cg18016288	13	95834131	OpenSea	ABCC4;ABCC4	Body;Body	cis	9.64616e-05	-0.000102	0.000243	0.676296	1714	5.03701e-08	-0.000283	0.000189	0.133631	3385	3.00873e-06	-0.000452	0.000282	0.109494	2519
rs145002242-cg18016288	0.001249	0.000676	0.0648089	no	3385	0.5987	-0.249265	0.005465	0	13:95834132	rs145002242	A	G	0.02531	cg18016288	13	95834131	OpenSea	ABCC4;ABCC4	Body;Body	cis	7.40579e-135	0.00245	0.001079	0.0233575	1714	0	0.000867	0.000704	0.218244	3385	2.69041e-239	0.002291	0.001158	0.0480585	2519
rs59411153-cg18026416	0.000281	0.000194	0.147706	no	3384	0.7343	0.002555	0.001746	0.143605	13:48085039	rs59411153	C	T	0.1608	cg18026416	13	48128547	OpenSea	NA	NA	cis	0.188942	0.000324	0.000246	0.187198	1711	0.838952	0.000221	0.000218	0.310209	3384	0.0313724	7.1e-05	0.000261	0.786247	2521
rs73225911-cg18027592	-0.000124	0.000228	0.586096	no	3398	0.7559	0.004464	0.001997	0.0254937	13:76227830	rs73225911	A	G	0.05625	cg18027592	13	76235074	OpenSea	LMO7	Body	cis	0.0526281	-0.000341	0.000319	0.285436	1722	0.0530194	-0.000139	0.000242	0.565724	3398	0.250758	0.000229	0.000322	0.477382	2541
rs147611675-cg18030260	9.6e-05	9e-05	0.285025	no	3372	0.9236	-0.002972	0.000796	0.000191017	13:27859483	rs147611675	G	T	0.115	cg18030260	13	27884819	OpenSea	NA	NA	cis	0.00291729	4.7e-05	0.000109	0.666707	1712	0.000138838	0.000122	9.2e-05	0.183458	3372	0.000152951	0.000208	0.000113	0.0662629	2516
rs61932804-cg18031663	-7.1e-05	0.000106	0.503534	no	3374	0.8712	4.6e-05	0.000982	0.962886	12:77450694	rs61932804	T	G	0.1188	cg18031663	12	77456902	N_Shelf	E2F7	Body	cis	0.655863	-0.000177	0.000136	0.194985	1711	0.708743	-7.3e-05	0.00011	0.505772	3374	0.888054	-6.8e-05	0.000164	0.680573	2523
rs11059642-cg18034742	2.6e-05	9.4e-05	0.784217	no	3343	0.9023	-0.000963	0.000793	0.224407	12:128795644	rs11059642	A	G	0.3236	cg18034742	12	128796292	OpenSea	TMEM132C	Body	cis	0.804555	-0.00015	0.000128	0.240918	1695	0.227478	2.6e-05	9.4e-05	0.782897	3343	0.221464	6.2e-05	0.000116	0.596128	2497
rs11114045-cg18037808	-0.000127	8.6e-05	0.141105	no	3392	0.7859	-0.001511	0.000808	0.0617301	12:109135521	rs11114045	A	C	0.2941	cg18037808	12	109059679	OpenSea	CORO1C	Body	cis	0.621888	-0.000175	0.000111	0.114882	1719	0.101278	-0.000142	9.1e-05	0.119536	3392	0.0323279	-0.00012	0.00013	0.355208	2539
rs34029821-cg18037834	5e-06	0.000149	0.973729	no	3409	0.7106	0.003376	0.001356	0.0128306	12:53441990	rs34029821	A	G	0.2914	cg18037834	12	53445199	N_Shelf	TENC1;TENC1;TENC1	5'UTR;Body;Body	cis	0.056812	4.2e-05	0.00019	0.826656	1730	0.0240982	2.6e-05	0.000151	0.865063	3409	0.0382405	0.000181	0.000211	0.389333	2545
rs7297585-cg18038207	4e-05	0.000385	0.917553	no	3409	0.476	0.0037	0.002719	0.173671	12:80580878	rs7297585	C	T	0.4703	cg18038207	12	80581062	OpenSea	NA	NA	cis	0.594529	-4e-06	0.000513	0.993612	1726	0.0497888	-0.000298	0.000432	0.490014	3409	0.00132499	-9.2e-05	0.000285	0.748079	2548
rs113978294-cg18040901	-3e-06	2.9e-05	0.917665	no	3366	0.0345	-0.000222	0.000245	0.364923	12:54350635	rs113978294	A	T	0.08822	cg18040901	12	54357530	N_Shelf	HOTAIR	Body	cis	0.0987037	1.3e-05	3.8e-05	0.738957	1704	0.365545	-3e-06	2.9e-05	0.911092	3366	0.371428	7e-06	4.5e-05	0.880228	2515
rs73419839-cg18049099	-0.000363	0.000213	0.0876147	no	3388	0.8753	-0.003803	0.001796	0.0343407	12:124822935	rs73419839	T	C	0.2034	cg18049099	12	124832556	S_Shore	NCOR2;NCOR2	Body;Body	cis	0.00588418	-3.7e-05	0.000282	0.89587	1717	0.0205882	-0.000342	0.000214	0.109625	3388	0.0417474	-0.000638	0.000308	0.038492	2534
rs9584547-cg18050715	3.1e-05	9.7e-05	0.753734	no	3404	0.2121	0.002613	0.000865	0.00254143	13:97971997	rs9584547	G	A	0.3032	cg18050715	13	97996992	N_Shore	MBNL2;MBNL2	Body;Body	cis	0.128865	-3.8e-05	0.000139	0.782356	1724	0.00259073	3.2e-05	9.9e-05	0.743505	3404	0.0028671	-2.2e-05	0.000154	0.887977	2542
rs75526498-cg18051825	-0.000239	0.00013	0.065587	no	3371	0.9186	-0.00275	0.001199	0.0218575	12:132079729	rs75526498	A	G	0.1743	cg18051825	12	132401043	OpenSea	ULK1	Body	cis	0.135482	-0.000163	0.000163	0.319183	1708	0.0253401	-0.000225	0.000131	0.0850493	3371	0.00239274	-0.000179	0.000174	0.303512	2515
rs17273171-cg18052042	-7.4e-05	0.000229	0.7451	no	3399	0.7066	-0.001021	0.001968	0.603761	13:38440653	rs17273171	A	G	0.1794	cg18052042	13	38440839	N_Shelf	TRPC4;TRPC4;TRPC4;TRPC4;TRPC4;TRPC4	5'UTR;5'UTR;5'UTR;5'UTR;5'UTR;5'UTR	cis	0.972741	-5e-05	0.000318	0.876083	1725	0.710764	-0.000109	0.000253	0.668271	3399	0.34787	9.3e-05	0.000322	0.772578	2537
rs3783015-cg18053715	0.000128	7.5e-05	0.0882656	no	3396	0.8101	-0.000195	0.000689	0.776789	13:99051172	rs3783015	C	A	0.4822	cg18053715	13	99049874	OpenSea	FARP1	Body	cis	0.663417	0.00018	9.5e-05	0.0571972	1721	0.756796	0.000153	8.9e-05	0.0840039	3396	0.157714	-9.9e-05	0.000111	0.373473	2535
rs11614913-cg18054172	-0.000158	6.6e-05	0.0159686	no	3390	0.0558	-0.007381	0.000548	2.64304e-40	12:54385599	rs11614913	T	C	0.4358	cg18054172	12	54424902	Island	HOXC4;HOXC5	5'UTR;Body	cis	1.65038e-20	-0.000119	9.6e-05	0.215958	1721	3.69882e-38	-0.000139	6.8e-05	0.0417076	3390	8.27105e-34	-9.2e-05	0.000101	0.361719	2539
rs4885057-cg18054181	4.5e-05	0.000201	0.821592	no	3362	0.6314	-0.000562	0.001828	0.758511	13:73596617	rs4885057	G	A	0.4856	cg18054181	13	73590445	OpenSea	PIBF1	3'UTR	cis	0.487337	1.7e-05	0.000271	0.950488	1706	0.841016	-3.7e-05	0.000228	0.871236	3362	0.589948	-0.000183	0.000279	0.512755	2529
rs17077568-cg18056695	-0.00048	0.000214	0.0248454	no	3354	0.0653	-0.00757	0.001839	3.94844e-05	13:33016660	rs17077568	T	C	0.02363	cg18056695	13	33589285	N_Shore	KL	TSS1500	cis	0.000236167	-0.000645	0.000303	0.0337306	1696	0.000142023	-0.000434	0.000243	0.0740799	3354	8.38774e-06	-0.000334	0.000322	0.300043	2513
rs797225-cg18056695	-2.9e-05	6.7e-05	0.661754	no	3354	0.0653	-0.000454	0.000584	0.436657	13:33745657	rs797225	A	C	0.4054	cg18056695	13	33589285	N_Shore	KL	TSS1500	cis	0.365027	-4e-05	8.8e-05	0.645689	1696	0.433379	-8e-06	7.6e-05	0.916102	3354	0.126441	9.3e-05	0.000103	0.365762	2513
rs9596331-cg18056695	-0.000377	0.000118	0.00146934	no	3354	0.0653	-0.005762	0.001033	2.62672e-08	13:33407575	rs9596331	G	A	0.0856	cg18056695	13	33589285	N_Shore	KL	TSS1500	cis	8.85212e-05	-0.000439	0.000161	0.00645822	1696	7.24683e-10	-0.000408	0.000135	0.00267119	3354	2.48119e-09	-0.000227	0.000181	0.210443	2513
rs12874982-cg18058689	-5.6e-05	3e-05	0.0613047	no	3291	0.02	-0.000745	0.000231	0.00126869	13:94078229	rs12874982	C	A	0.2476	cg18058689	13	93879670	Island	GPC6;GPC6	1stExon;5'UTR	cis	8.64223e-05	-9e-05	4.2e-05	0.0353297	1680	0.000734053	-3.9e-05	3.1e-05	0.209997	3291	0.00250834	-5e-05	4.8e-05	0.293553	2438
rs9554189-cg18064631	9e-05	0.000108	0.40354	no	3349	0.1432	-0.001261	0.000907	0.16472	13:28463302	rs9554189	A	G	0.3548	cg18064631	13	28496413	N_Shore	PDX1	Body	cis	0.0395357	3e-06	0.000144	0.983533	1694	0.102982	3.8e-05	0.000114	0.741088	3349	0.397802	0.000106	0.000152	0.486119	2508
rs10870519-cg18066197	-0.000135	8.3e-05	0.102715	no	3361	0.8485	-0.00211	0.000716	0.00324304	12:133398165	rs10870519	G	A	0.3142	cg18066197	12	133417885	S_Shore	CHFR;CHFR;CHFR;CHFR;CHFR	3'UTR;3'UTR;3'UTR;3'UTR;3'UTR	cis	0.000332628	-0.000187	0.000113	0.100233	1704	0.00140397	-0.00013	8.4e-05	0.121964	3361	0.00119546	-0.000201	0.000116	0.0847072	2517
rs9575676-cg18072522	9e-06	2.9e-05	0.76414	no	3287	0.9703	-0.000326	0.000251	0.194911	13:85472116	rs9575676	T	A	0.4495	cg18072522	13	85468943	OpenSea	NA	NA	cis	0.435993	6.8e-05	3.7e-05	0.0650596	1659	0.219049	1.1e-05	3e-05	0.699703	3287	0.375045	-2.9e-05	3.7e-05	0.428066	2460
rs11146920-cg18074825	5e-06	9e-06	0.599947	no	3367	0.0237	-0.000339	8.3e-05	4.6562e-05	12:133116997	rs11146920	T	G	0.4431	cg18074825	11	67888952	Island	CHKA;CHKA	TSS200;TSS200	trans	8.91741e-05	-1e-06	1.1e-05	0.934888	1710	4.13156e-05	2e-06	9e-06	0.841226	3367	0.000268615	1.2e-05	1.3e-05	0.37797	2521
rs12228930-cg18075315	2.8e-05	7.4e-05	0.703401	no	3398	0.1254	0.003342	0.000718	3.41641e-06	12:106986682	rs12228930	C	T	0.4715	cg18075315	12	106988393	OpenSea	RFX4	Body	cis	1.94083e-08	0.00016	9.3e-05	0.0856882	1717	2.31911e-07	3.6e-05	7.6e-05	0.638227	3398	3.06456e-05	0.000144	0.000112	0.19953	2534
rs1903446-cg18076831	0.000158	0.000102	0.122749	no	3379	0.8008	-0.007911	0.000919	1.14434e-17	12:88188952	rs1903446	A	C	0.296	cg18076831	12	88178340	OpenSea	NA	NA	cis	8.98264e-10	0.000112	0.000138	0.421006	1714	2.83002e-15	0.000182	0.000108	0.0904074	3379	2.81113e-11	3e-05	0.000147	0.838302	2527
rs12228493-cg18077304	-0.000136	0.000182	0.456083	no	3401	0.4005	0.003837	0.001585	0.0155689	12:52260266	rs12228493	T	C	0.4184	cg18077304	12	51818049	N_Shore	SLC4A8;SLC4A8	TSS1500;TSS1500	cis	0.066405	-0.00019	0.000243	0.434932	1725	0.0341085	4.3e-05	0.000213	0.839663	3401	0.0314341	-0.000218	0.000252	0.387035	2541
rs4760755-cg18078658	9.9e-05	0.00017	0.562337	no	3395	0.6497	0.001151	0.001567	0.462611	12:72389202	rs4760755	T	C	0.4029	cg18078658	12	72374129	OpenSea	TPH2	Body	cis	0.457872	6.9e-05	0.000225	0.760964	1715	0.251972	0.00012	0.00018	0.504292	3395	0.636252	0.000104	0.000251	0.677983	2540
rs3117926-cg18081456	-0.000463	0.000246	0.0601948	no	3405	0.7774	-0.019666	0.002615	7.02711e-14	13:22609597	rs3117926	A	G	0.08626	cg18081456	13	22615049	OpenSea	NA	NA	cis	3.11466e-05	-0.000339	0.000315	0.282803	1728	4.44009e-14	-0.000425	0.000247	0.0859546	3405	5.03127e-13	-0.000377	0.000337	0.263147	2541
rs12828318-cg18086868	0.000195	0.000249	0.432804	no	3406	0.4681	-0.020296	0.002282	9.51318e-19	12:133766122	rs12828318	G	A	0.1718	cg18086868	1	220463627	OpenSea	NA	NA	trans	9.84261e-09	0.000305	0.000325	0.348182	1723	6.99032e-19	0.000193	0.000247	0.433896	3406	4.01322e-14	-9.3e-05	0.000331	0.779238	2542
rs9534007-cg18087256	-0.000377	0.000334	0.259613	no	3377	0.8543	-0.01546	0.002921	1.29035e-07	13:45497092	rs9534007	A	G	0.02756	cg18087256	13	45495954	OpenSea	NA	NA	cis	0.0169791	-0.000782	0.000468	0.0953944	1711	2.80024e-07	-0.000374	0.000338	0.268496	3377	4.82052e-08	-0.000453	0.000456	0.32071	2520
rs66898998-cg18087803	0.00022	0.00015	0.141495	no	3403	0.6895	0.009916	0.001412	2.62908e-12	12:116398626	rs66898998	C	A	0.3863	cg18087803	12	116586872	OpenSea	MIR620;MED13L	TSS1500;Body	cis	3.02429e-07	0.000259	0.000201	0.198356	1725	1.83634e-09	0.000202	0.00018	0.26225	3403	2.15412e-12	0.000234	0.000226	0.30132	2544
rs61937392-cg18087803	-0.000182	0.000158	0.248496	no	3403	0.6895	-0.004562	0.001497	0.00232779	12:116740289	rs61937392	C	G	0.3145	cg18087803	12	116586872	OpenSea	MIR620;MED13L	TSS1500;Body	cis	0.0172585	-4.9e-05	0.000203	0.809972	1725	0.00317277	-0.000319	0.000189	0.0916618	3403	0.00276195	-0.000192	0.000238	0.419245	2544
rs9533143-cg18090487	0.000225	0.00019	0.235867	no	3362	0.5067	0.001368	0.001728	0.428863	13:43111405	rs9533143	C	G	0.4477	cg18090487	13	43151796	S_Shelf	TNFSF11;TNFSF11	Body;5'UTR	cis	0.778082	0.000136	0.000247	0.581512	1700	0.96273	0.000154	0.000212	0.468227	3362	0.145264	-6.3e-05	0.000268	0.815179	2514
rs12146870-cg18091167	-6.6e-05	0.000158	0.675727	no	3414	0.7299	-0.004942	0.001467	0.000762735	12:125205728	rs12146870	A	C	0.1274	cg18091167	2	113952510	N_Shelf	PSD4;LOC440839	Body;Body	trans	0.576815	-0.000232	0.000215	0.280837	1731	0.000923251	-0.000141	0.000167	0.399048	3414	0.00123349	-0.000107	0.000241	0.656175	2550
rs9524716-cg18107232	1.2e-05	2.7e-05	0.645588	no	3306	0.0312	0.000342	0.000234	0.144034	13:95618150	rs9524716	A	C	0.4302	cg18107232	13	95620997	S_Shore	NA	NA	cis	0.103864	1.4e-05	3.7e-05	0.703937	1672	0.10536	1e-06	2.8e-05	0.958989	3306	0.209509	1e-05	4.2e-05	0.816817	2472
rs9518407-cg18115507	-1e-06	9e-06	0.905819	no	3368	0.02	0.000281	7.3e-05	0.000112109	13:102086687	rs9518407	G	T	0.3389	cg18115507	13	102069169	Island	NALCN	TSS1500	cis	0.012223	4e-06	1.3e-05	0.768993	1709	0.000238318	-2e-06	9e-06	0.863221	3368	0.00875624	7e-06	1.4e-05	0.623829	2507
rs4767025-cg18120998	2e-06	1.9e-05	0.907335	no	3402	0.0444	-0.001661	0.000169	1.61693e-22	12:113358794	rs4767025	C	T	0.3376	cg18120998	12	113376286	Island	OAS3;OAS3	1stExon;5'UTR	cis	4.47272e-15	4.2e-05	2.5e-05	0.0902207	1723	5.10906e-22	4e-06	1.9e-05	0.848104	3402	6.40543e-17	2e-06	2.8e-05	0.937729	2540
rs10849743-cg18133966	-0.000305	0.000242	0.209126	no	3409	0.7525	-0.006792	0.001998	0.000682987	12:120789014	rs10849743	G	T	0.1629	cg18133966	12	120765718	OpenSea	PLA2G1B	TSS200	cis	0.146609	-0.00013	0.000307	0.671739	1728	0.00210686	-0.00033	0.000256	0.19828	3409	2.20603e-05	-0.000257	0.000238	0.279895	2545
rs12297878-cg18133966	-8.9e-05	0.000403	0.824464	no	3409	0.7525	-0.009675	0.003297	0.0033641	12:120725939	rs12297878	T	C	0.05128	cg18133966	12	120765718	OpenSea	PLA2G1B	TSS200	cis	0.00532326	-0.000541	0.000521	0.299771	1728	0.00249694	-3.8e-05	0.000426	0.928647	3409	0.0037379	-0.000514	0.000396	0.194294	2545
rs112718300-cg18145090	-0.001358	0.000326	3.24618e-05	no	3413	0.8299	0.017157	0.002626	7.48433e-11	13:20781510	rs112718300	G	C	0.03966	cg18145090	13	20805094	N_Shore	GJB6;GJB6;GJB6;GJB6;GJB6	5'UTR;5'UTR;5'UTR;5'UTR;1stExon	cis	7.71929e-05	-0.001832	0.000446	4.49443e-05	1730	1.32273e-10	-0.001599	0.000342	3.1986e-06	3413	0.000759191	-0.000189	0.000304	0.533687	2548
rs1984030-cg18147395	0.000328	0.000301	0.275646	no	3381	0.4842	-0.001492	0.002816	0.596341	13:30146989	rs1984030	T	C	0.09263	cg18147395	13	30579100	OpenSea	NA	NA	cis	0.547338	8.9e-05	0.000402	0.825879	1716	0.888701	0.00064	0.000335	0.0562229	3381	0.861371	0.000556	0.000425	0.190845	2531
rs117803224-cg18147395	-0.000239	0.000598	0.689762	no	3381	0.4842	-0.019796	0.005572	0.000386321	13:30183732	rs117803224	G	A	0.02091	cg18147395	13	30579100	OpenSea	NA	NA	cis	0.000307556	3.9e-05	0.00073	0.957834	1716	0.00333072	-4.4e-05	0.000666	0.947256	3381	0.000955614	-0.000512	0.000825	0.534953	2531
rs646866-cg18147395	0.000311	0.000197	0.114997	no	3381	0.4842	-0.016324	0.001818	4.63587e-19	13:30564630	rs646866	T	A	0.2725	cg18147395	13	30579100	OpenSea	NA	NA	cis	6.88905e-11	0.00048	0.000261	0.0663679	1716	2.11024e-16	0.000374	0.00022	0.088769	3381	2.21516e-13	0.000398	0.000275	0.147737	2531
rs11615504-cg18148255	0.000214	0.00032	0.503564	no	3408	0.7528	-0.009908	0.002917	0.000689083	12:89467889	rs11615504	T	C	0.04219	cg18148255	12	89476250	OpenSea	NA	NA	cis	6.18862e-05	0.00076	0.000426	0.074686	1727	0.00646477	0.000302	0.000405	0.455976	3408	0.0061732	0.000121	0.000441	0.784491	2545
rs144358896-cg18148620	-0.000594	0.000265	0.0254776	no	3366	0.8433	-0.01438	0.002307	5.14412e-10	12:68927656	rs144358896	A	G	0.01753	cg18148620	12	68953689	OpenSea	NA	NA	cis	4.82547e-05	-0.000318	0.000382	0.405228	1701	6.41171e-08	-0.000698	0.000281	0.0130499	3366	1.27475e-10	-0.000451	0.000366	0.218401	2514
rs12316991-cg18148620	-2e-05	0.000116	0.865672	no	3366	0.8433	0.001391	0.001001	0.16474	12:68975516	rs12316991	C	A	0.09685	cg18148620	12	68953689	OpenSea	NA	NA	cis	0.306303	-9.2e-05	0.000166	0.579709	1701	0.13551	2.5e-05	0.000123	0.836458	3366	0.355323	3.6e-05	0.000165	0.825736	2514
rs12424247-cg18151635	-0.000183	9.4e-05	0.0523312	no	3406	0.8396	-0.00697	0.00097	8.38773e-13	12:93875897	rs12424247	G	A	0.3997	cg18151635	12	93972918	OpenSea	NA	NA	cis	5.31042e-11	-0.000141	0.000123	0.249378	1723	3.52891e-12	-0.000156	9.7e-05	0.109368	3406	1.30418e-12	-0.000105	0.000138	0.445525	2546
rs981565-cg18151635	3e-05	9.3e-05	0.750086	no	3406	0.8396	0.006712	0.000955	2.58242e-12	12:93855052	rs981565	T	A	0.4957	cg18151635	12	93972918	OpenSea	NA	NA	cis	1.00198e-08	1.1e-05	0.000123	0.929678	1723	9.48951e-13	3.3e-05	9.6e-05	0.729028	3406	4.17438e-11	-9.8e-05	0.000136	0.471036	2546
rs7995341-cg18158859	-0.000281	0.000255	0.269695	no	3362	0.2434	-0.006058	0.002343	0.00977036	13:105497266	rs7995341	G	A	0.1217	cg18158859	13	107144026	N_Shore	EFNB2	3'UTR	trans	0.168234	-0.000415	0.000332	0.212345	1702	0.509006	-7.7e-05	0.000294	0.79444	3362	0.0063144	-0.000364	0.000347	0.294724	2520
rs3007243-cg18158859	0.000514	0.000437	0.240304	no	3362	0.2434	0.014569	0.003987	0.000261876	13:105806954	rs3007243	G	A	0.03919	cg18158859	13	107144026	N_Shore	EFNB2	3'UTR	trans	0.00160514	0.000502	0.000605	0.40655	1702	0.011447	0.000692	0.000504	0.170204	3362	2.91228e-06	-0.000634	0.000586	0.27917	2520
rs9520087-cg18158859	0.000549	0.000163	0.000790489	no	3362	0.2434	-0.007213	0.001507	1.77215e-06	13:107144320	rs9520087	A	G	0.4465	cg18158859	13	107144026	N_Shore	EFNB2	3'UTR	cis	0.000783222	0.000637	0.000213	0.00285026	1702	9.87546e-05	0.000397	0.000189	0.0356771	3362	0.00611941	0.000361	0.000224	0.10717	2520
rs73105505-cg18161890	-0.000443	0.000348	0.203454	no	3411	0.2949	-0.016664	0.002868	6.81071e-09	12:52919350	rs73105505	T	G	0.078	cg18161890	12	52995250	Island	KRT72;KRT72;KRT72;KRT72;KRT72;KRT72	1stExon;5'UTR;1stExon;5'UTR;1stExon;5'UTR	cis	2.24413e-05	-0.000641	0.000446	0.151179	1729	1.5729e-05	-0.00062	0.000391	0.112766	3411	8.65342e-09	8.8e-05	0.000442	0.841677	2546
rs7972909-cg18161890	-4.8e-05	0.000244	0.843244	no	3411	0.2949	0.011456	0.001998	1.07914e-08	12:52963169	rs7972909	A	C	0.1903	cg18161890	12	52995250	Island	KRT72;KRT72;KRT72;KRT72;KRT72;KRT72	1stExon;5'UTR;1stExon;5'UTR;1stExon;5'UTR	cis	8.8838e-05	-0.000296	0.000312	0.341917	1729	4.3545e-06	-0.000176	0.000272	0.518283	3411	2.2011e-10	-0.000858	0.000308	0.00542225	2546
rs11170231-cg18161890	-0.000269	0.000257	0.295507	no	3411	0.2949	-0.008376	0.002089	6.2302e-05	12:53068633	rs11170231	A	G	0.1633	cg18161890	12	52995250	Island	KRT72;KRT72;KRT72;KRT72;KRT72;KRT72	1stExon;5'UTR;1stExon;5'UTR;1stExon;5'UTR	cis	0.0762119	-0.000116	0.000335	0.730516	1729	0.000200593	-0.000343	0.000288	0.233494	3411	9.9645e-06	0.000502	0.000325	0.123226	2546
rs2384549-cg18161956	-3.6e-05	0.000176	0.838016	no	3409	0.409	-0.011334	0.001648	7.21508e-12	12:115349868	rs2384549	C	A	0.3247	cg18161956	12	115112626	Island	TBX3;TBX3	Body;Body	cis	1.75916e-06	-0.000125	0.000242	0.605691	1730	3.84633e-12	-4.1e-05	0.000176	0.818082	3409	2.71583e-10	0.000141	0.000254	0.578409	2545
rs61938827-cg18170141	0.000238	0.000148	0.108064	no	3411	0.6959	0.019263	0.001385	9.33389e-43	12:105445798	rs61938827	A	C	0.4773	cg18170141	12	105500642	N_Shore	KIAA1033	TSS1500	cis	1.13248e-19	0.000249	0.000193	0.197071	1727	1.06158e-42	0.000215	0.000152	0.158107	3411	2.72579e-36	6.1e-05	0.000223	0.783706	2549
rs2468342-cg18170141	-0.000195	0.000147	0.185425	no	3411	0.6959	-0.007464	0.001431	1.94084e-07	12:105191650	rs2468342	T	C	0.4703	cg18170141	12	105500642	N_Shore	KIAA1033	TSS1500	cis	0.00872053	-6.6e-05	0.000189	0.728651	1727	3.17105e-08	-0.0002	0.000151	0.185645	3411	2.60283e-08	-4e-06	0.000208	0.983093	2549
rs56232559-cg18170989	-0.000213	0.000168	0.203871	no	3359	0.2761	0.001288	0.001485	0.385833	13:49920377	rs56232559	T	G	0.1976	cg18170989	13	49975383	OpenSea	CAB39L;CAB39L;CAB39L	5'UTR;5'UTR;1stExon	cis	0.470795	-0.000461	0.000207	0.0262497	1697	0.248414	-6.2e-05	0.000184	0.737929	3359	0.570849	2e-06	0.000211	0.993142	2513
rs4761723-cg18176054	0.000171	0.000183	0.350951	no	3393	0.6109	0.007425	0.001588	3.04575e-06	12:93865325	rs4761723	C	T	0.459	cg18176054	12	93839011	S_Shelf	NA	NA	cis	0.0035728	0.000425	0.000243	0.0814209	1719	1.60571e-06	0.000307	0.000198	0.121771	3393	1.17414e-06	8.4e-05	0.000257	0.744876	2534
rs10506808-cg18176363	0.000208	0.000297	0.483504	no	3334	0.5347	-0.00236	0.002728	0.386907	12:79495875	rs10506808	G	A	0.109	cg18176363	12	79726380	OpenSea	SYT1;SYT1;SYT1	Body;Body;Body	cis	0.934867	6.6e-05	0.000396	0.866812	1682	0.0961991	0.000207	0.00034	0.54354	3334	0.895161	-0.0004	0.000424	0.345484	2503
rs1700159-cg18178840	-0.000397	0.00023	0.0851144	no	3415	0.5822	-0.017239	0.002376	4.97243e-13	12:52305786	rs1700159	C	T	0.2281	cg18178840	5	81702289	OpenSea	NA	NA	trans	3.84091e-09	-0.000399	0.000294	0.175346	1732	1.49132e-12	-0.000418	0.000233	0.0732155	3415	7.69864e-14	2.2e-05	0.000318	0.943765	2549
rs2184124-cg18182438	0.000306	0.000184	0.0961721	no	3392	0.6267	0.012883	0.001639	5.23675e-15	13:38303497	rs2184124	T	A	0.4724	cg18182438	13	38327937	OpenSea	TRPC4;TRPC4;TRPC4;TRPC4;TRPC4;TRPC4	Body;Body;Body;Body;Body;Body	cis	6.26867e-07	0.000329	0.000241	0.1724	1717	1.24751e-14	0.00035	0.000198	0.0771571	3392	2.19094e-15	-4.5e-05	0.000265	0.864054	2539
rs11835965-cg18187029	-5.5e-05	0.000188	0.769524	no	3409	0.4317	0.00655	0.00162	5.39232e-05	12:96688732	rs11835965	T	C	0.1991	cg18187029	12	96650848	OpenSea	ELK3	Body	cis	0.0108653	-0.000108	0.000255	0.671645	1726	0.000202434	-7.5e-05	0.000198	0.704252	3409	0.000416914	-0.000316	0.000231	0.171402	2545
rs4885329-cg18187762	-7.2e-05	9.1e-05	0.426517	no	3390	0.1112	-0.004697	0.000797	4.18522e-09	13:76198502	rs4885329	G	C	0.147	cg18187762	13	76112030	Island	COMMD6;COMMD6	TSS200;TSS200	cis	6.95415e-05	-4e-06	0.000117	0.973665	1720	9.59385e-09	-0.000112	9.6e-05	0.242571	3390	2.79578e-09	-0.000105	0.000116	0.364863	2531
rs4759530-cg18193127	-8.5e-05	0.000225	0.70549	no	3380	0.8678	0.00258	0.001989	0.19474	12:131454805	rs4759530	A	G	0.04988	cg18193127	12	131456574	OpenSea	GPR133	Body	cis	0.150991	-9.3e-05	0.000312	0.764941	1714	0.211141	-7.2e-05	0.000225	0.748224	3380	0.309795	-4e-05	0.00033	0.9046	2526
rs73454919-cg18193726	5.5e-05	0.000114	0.631272	no	3379	0.8469	-0.002623	0.001004	0.00904276	12:131246896	rs73454919	T	C	0.2395	cg18193726	12	131292130	OpenSea	STX2;STX2	Body;Body	cis	0.85109	9.1e-05	0.00015	0.541935	1711	0.00802541	6e-06	0.00012	0.962052	3379	0.00973436	4.9e-05	0.000155	0.753688	2521
rs55920802-cg18197377	0.000165	0.000271	0.543199	no	3395	0.1794	0.029791	0.002496	3.60912e-32	12:115163580	rs55920802	G	T	0.02231	cg18197377	12	115134688	N_Shore	NA	NA	cis	3.44117e-17	0.000201	0.000371	0.588075	1718	3.76865e-32	0.000251	0.000285	0.37768	3395	2.89183e-27	0.000185	0.000418	0.658451	2537
rs1216958-cg18200810	0.000396	0.000159	0.0128667	no	3412	0.7534	0.012372	0.001965	3.47601e-10	13:47346293	rs1216958	G	T	0.3711	cg18200810	13	47472200	OpenSea	HTR2A;HTR2A	TSS1500;TSS1500	cis	3.44701e-07	0.00049	0.000205	0.0170349	1730	5.75928e-08	0.000465	0.000191	0.0148016	3412	5.29394e-11	-0.000121	0.000233	0.60266	2549
rs1079254-cg18200810	-0.000307	0.000169	0.0684503	no	3412	0.7534	-0.028101	0.002031	2.3536e-42	13:47506907	rs1079254	A	G	0.3074	cg18200810	13	47472200	OpenSea	HTR2A;HTR2A	TSS1500;TSS1500	cis	1.95745e-19	-0.000128	0.000217	0.554736	1730	9.94172e-36	-0.000155	0.000202	0.443232	3412	1.39826e-33	0.0005	0.000247	0.0433839	2549
rs11609196-cg18202167	-1.2e-05	0.00031	0.968267	no	3127	0.2289	-0.011517	0.002841	5.17665e-05	12:57963700	rs11609196	A	G	0.01181	cg18202167	12	58087540	Island	OS9;OS9;OS9;OS9	TSS200;TSS200;TSS200;TSS200	cis	0.00376121	-0.000376	0.000415	0.365489	1592	5.74251e-05	-4.6e-05	0.000318	0.884197	3127	0.00136171	-0.000262	0.000448	0.557974	2395
rs147238304-cg18202167	-0.000342	0.000199	0.0869347	no	3127	0.2289	-0.011589	0.001821	2.2786e-10	12:58226508	rs147238304	C	T	0.02785	cg18202167	12	58087540	Island	OS9;OS9;OS9;OS9	TSS200;TSS200;TSS200;TSS200	cis	0.000186272	-0.000575	0.000284	0.0432716	1592	1.35861e-09	-0.000381	0.000204	0.0622587	3127	2.85312e-09	-0.000518	0.000302	0.0868615	2395
rs7982708-cg18203974	-0.000205	0.000242	0.397548	no	3412	0.4757	-0.009314	0.002154	1.5812e-05	13:74957684	rs7982708	A	G	0.2156	cg18203974	13	75039802	OpenSea	NA	NA	cis	0.000278597	-0.000326	0.000332	0.32616	1729	4.01996e-05	-0.000105	0.000251	0.674773	3412	0.000274697	-0.000166	0.000355	0.640649	2549
rs67167203-cg18210526	-7.8e-05	0.000183	0.669336	no	3387	0.6475	-0.001067	0.001685	0.526727	12:79371460	rs67167203	T	C	0.3088	cg18210526	12	79281399	OpenSea	SYT1;SYT1	5'UTR;5'UTR	cis	0.569477	6.1e-05	0.00023	0.789502	1714	0.325574	-0.000133	0.0002	0.505651	3387	0.68518	-0.000436	0.000263	0.098459	2529
rs4766578-cg18213653	0.000115	0.00013	0.376755	no	3410	0.6595	0.003842	0.001183	0.00117852	12:111904371	rs4766578	T	A	0.4883	cg18213653	12	112605734	OpenSea	C12orf51	Body	cis	0.0426355	0.000209	0.000173	0.226043	1730	0.00127838	0.00015	0.00013	0.249852	3410	0.0010413	0.000235	0.000191	0.218868	2546
rs9509196-cg18217346	-3e-05	0.000162	0.85138	no	3368	0.8927	-0.006688	0.001447	3.95023e-06	13:20960346	rs9509196	G	C	0.4518	cg18217346	13	20966171	Island	NA	NA	cis	8.87747e-05	-0.000382	0.00022	0.0833521	1703	8.15008e-06	-2.8e-05	0.000163	0.864196	3368	0.000280005	-0.000274	0.000245	0.263756	2519
rs1179387-cg18219160	0.000249	0.000215	0.24709	no	3397	0.7049	-0.003102	0.001968	0.11497	12:120760911	rs1179387	C	A	0.1549	cg18219160	12	120755827	S_Shore	NA	NA	cis	0.497006	0.000234	0.000272	0.389706	1721	0.148996	0.000248	0.000218	0.25656	3397	0.26293	0.000326	0.000299	0.276523	2543
rs837490-cg18221226	-0.000127	0.000143	0.374062	no	3415	0.434	-0.00325	0.001249	0.00929963	12:125038926	rs837490	T	C	0.1783	cg18221226	12	124997487	OpenSea	NCOR2;NCOR2	5'UTR;5'UTR	cis	0.0891495	-5.2e-05	0.00018	0.772076	1732	0.00794801	-0.000263	0.000161	0.102665	3415	0.0213476	-9.8e-05	0.000186	0.598432	2550
rs7339208-cg18221341	0.000189	0.000109	0.0843789	no	3396	0.8232	0.002547	0.000934	0.00641227	13:30516516	rs7339208	G	A	0.4492	cg18221341	13	30607830	OpenSea	NA	NA	cis	0.00439129	0.000248	0.000151	0.100074	1721	0.00139507	0.000208	0.000115	0.0703086	3396	0.00086301	0.000221	0.000146	0.130344	2535
rs12428597-cg18221341	5.5e-05	0.000221	0.802397	no	3396	0.8232	-0.003802	0.001893	0.0445997	13:30595237	rs12428597	T	C	0.06619	cg18221341	13	30607830	OpenSea	NA	NA	cis	0.0721554	0.000196	0.000303	0.5169	1721	0.0694052	7.8e-05	0.000232	0.737524	3396	0.0652785	-4.2e-05	0.000294	0.885838	2535
rs1172396-cg18221580	0.000184	0.000171	0.283795	no	3408	0.7074	-0.025441	0.002371	2.07842e-26	13:48242287	rs1172396	G	A	0.3477	cg18221580	13	48575897	S_Shore	SUCLA2	TSS1500	cis	9.64383e-15	0.000106	0.000221	0.629605	1726	4.33849e-26	0.00018	0.000173	0.297817	3408	2.64888e-18	0.000189	0.000234	0.419281	2544
rs9526301-cg18221580	-2.3e-05	0.000163	0.886773	no	3408	0.7074	-0.011463	0.002302	6.73081e-07	13:47853899	rs9526301	A	G	0.4337	cg18221580	13	48575897	S_Shore	SUCLA2	TSS1500	cis	2.48108e-08	9.9e-05	0.000212	0.63968	1726	6.01357e-07	-7.3e-05	0.000164	0.65639	3408	1.25077e-05	-0.000189	0.000222	0.393008	2544
rs56259663-cg18227944	-0.000167	9.1e-05	0.0659005	no	3365	0.0566	0.000847	0.000797	0.287643	13:19945446	rs56259663	C	G	0.05832	cg18227944	13	20439201	S_Shore	ZMYM5;ZMYM5;ZMYM5	TSS1500;TSS1500;TSS1500	cis	0.270927	-0.000213	0.000111	0.0555057	1705	0.224734	-0.000159	9.6e-05	0.0978626	3365	0.518051	-0.000331	0.000104	0.00149361	2514
rs2497225-cg18227944	-1.5e-05	6.3e-05	0.815395	no	3365	0.0566	0.001915	0.000555	0.0005661	13:20001572	rs2497225	T	C	0.1237	cg18227944	13	20439201	S_Shore	ZMYM5;ZMYM5;ZMYM5	TSS1500;TSS1500;TSS1500	cis	0.444535	0.00012	8e-05	0.133579	1705	0.000335632	-4.2e-05	6.7e-05	0.526319	3365	0.000215695	1.3e-05	7.3e-05	0.862851	2514
rs7990857-cg18229848	-7.6e-05	4.3e-05	0.0775265	no	3344	0.0582	0.001899	0.000395	1.56112e-06	13:28458529	rs7990857	C	T	0.3843	cg18229848	13	28491326	N_Shore	NA	NA	cis	0.000410507	5e-06	5.8e-05	0.93165	1694	2.94584e-06	-6.7e-05	4.5e-05	0.130424	3344	0.000175084	-5.3e-05	6.5e-05	0.419658	2496
rs12819067-cg18233411	0.000402	0.000297	0.175567	no	3406	0.6254	-0.029126	0.002752	9.19689e-26	12:74727622	rs12819067	C	T	0.09601	cg18233411	12	74934087	S_Shelf	LOC552889;LOC552889	1stExon;3'UTR	cis	1.08696e-11	0.000414	0.000381	0.277309	1727	1.15051e-23	0.000246	0.000312	0.429455	3406	2.48317e-18	-8.7e-05	0.000423	0.836878	2543
rs118119683-cg18233411	0.000293	0.000298	0.325884	no	3406	0.6254	0.010209	0.00281	0.000283988	12:75055774	rs118119683	G	T	0.09179	cg18233411	12	74934087	S_Shelf	LOC552889;LOC552889	1stExon;3'UTR	cis	0.148969	0.000348	0.000378	0.357966	1727	0.000274325	0.000334	0.000313	0.286564	3406	0.00329533	0.00116	0.000416	0.00539818	2543
rs1493836-cg18233411	-0.000586	0.000563	0.298303	no	3406	0.6254	-0.000231	0.005264	0.965022	12:74975517	rs1493836	A	G	0.02606	cg18233411	12	74934087	S_Shelf	LOC552889;LOC552889	1stExon;3'UTR	cis	0.994242	0.000287	0.000762	0.707053	1727	0.965481	-0.000301	0.000591	0.610443	3406	0.722475	-0.000811	0.000783	0.300762	2543
rs11147249-cg18234547	-0.000316	0.000165	0.0554691	no	3404	0.8127	-0.006784	0.001419	1.81937e-06	12:133708729	rs11147249	C	T	0.1199	cg18234547	4	1247683	S_Shelf	NA	NA	trans	9.19123e-05	-0.000377	0.000226	0.0963413	1724	5.45497e-06	-0.000338	0.00017	0.0472154	3404	5.88504e-07	-0.00018	0.000241	0.454892	2545
rs73429005-cg18236066	-3.9e-05	0.000488	0.935568	no	3415	0.6125	0.035441	0.004519	5.95781e-15	12:113303725	rs73429005	A	G	0.02813	cg18236066	12	113293823	OpenSea	RPH3A;RPH3A	Body;Body	cis	7.56954e-08	-0.0001	0.000582	0.862964	1732	6.06283e-13	-0.000438	0.000493	0.374185	3415	4.1348e-13	0.000197	0.000656	0.763778	2550
rs8001963-cg18236297	-0.000146	0.000109	0.179401	no	3370	0.8247	-0.002114	0.000995	0.0336985	13:49243431	rs8001963	A	T	0.1576	cg18236297	13	49280407	OpenSea	CYSLTR2	TSS1500	cis	0.404137	-0.000105	0.000138	0.44491	1711	0.131518	-0.000151	0.000112	0.177683	3370	0.00284516	-4.4e-05	0.00015	0.767655	2518
rs9581735-cg18236477	8.3e-05	8.2e-05	0.31253	no	3405	0.1101	0.001441	0.000707	0.0415296	13:27309704	rs9581735	C	T	0.2594	cg18236477	13	26043066	Island	ATP8A2	Body	trans	0.251761	0.000118	0.000109	0.281381	1726	0.0825664	8.5e-05	8.7e-05	0.327669	3405	0.0625644	7.9e-05	0.000122	0.515707	2545
rs12430187-cg18236477	-1.8e-05	8.8e-05	0.836657	no	3405	0.1101	-0.001535	0.000753	0.0417737	13:25982031	rs12430187	A	G	0.2398	cg18236477	13	26043066	Island	ATP8A2	Body	cis	0.164441	-0.000104	0.000117	0.374826	1726	0.0592255	2e-06	9.3e-05	0.981473	3405	0.046716	-2.8e-05	0.00013	0.831454	2545
rs35093776-cg18236477	0.000137	7.1e-05	0.0542709	no	3402	0.1101	0.001433	0.000619	0.0206943	13:26206107	rs35093776	T	C	0.4376	cg18236477	13	26043066	Island	ATP8A2	Body	cis	0.423182	0.0001	9.6e-05	0.301333	1726	0.0453988	0.000127	7.5e-05	0.0927311	3402	0.0060708	6.9e-05	0.000106	0.517766	2543
rs4761221-cg18237203	-2.1e-05	0.000106	0.841431	no	3400	0.7914	0.00862	0.001294	3.2165e-11	12:70938176	rs4761221	G	A	0.3839	cg18237203	12	70861788	OpenSea	NA	NA	cis	1.30268e-06	2.7e-05	0.000139	0.84697	1721	7.81306e-11	-8.2e-05	0.000109	0.453222	3400	1.58091e-09	-0.000105	0.000155	0.498945	2539
rs79880068-cg18237330	0.000365	0.000367	0.319974	no	3413	0.6586	0.024531	0.003438	1.19656e-12	12:54649978	rs79880068	T	C	0.08607	cg18237330	10	80767136	OpenSea	LOC283050;LOC283050;LOC283050	Body;Body;Body	trans	6.64341e-09	0.000258	0.000499	0.604953	1729	1.1002e-12	0.000365	0.000371	0.32638	3413	2.4621e-12	0.000236	0.000521	0.65061	2548
rs73412971-cg18241780	0.000221	0.000149	0.13918	no	3389	0.0896	-0.001529	0.00121	0.206327	12:118747867	rs73412971	T	C	0.09469	cg18241780	12	118620216	OpenSea	TAOK3	Body	cis	0.978227	3.2e-05	0.0002	0.871921	1718	0.473988	0.000235	0.000158	0.137317	3389	0.73315	7.4e-05	0.000142	0.602882	2535
rs12581983-cg18241877	-0.000295	0.000283	0.297823	no	3413	0.4094	0.034361	0.002528	5.87904e-41	12:120670966	rs12581983	G	C	0.1331	cg18241877	12	120706015	S_Shelf	NA	NA	cis	3.50933e-21	5.7e-05	0.000385	0.88304	1730	1.39501e-37	-0.000298	0.00029	0.305445	3413	1.65291e-33	-0.000211	0.000362	0.559482	2548
rs59447433-cg18246107	0.000227	0.000358	0.525745	no	3400	0.6446	0.014591	0.003351	1.37784e-05	13:23727791	rs59447433	C	G	0.09704	cg18246107	13	23730771	N_Shelf	NA	NA	cis	0.000806595	9e-06	0.000469	0.9843	1725	9.67255e-05	0.0003	0.000396	0.447837	3400	1.66654e-06	0.000126	0.0005	0.800836	2543
rs9510603-cg18246107	-0.000666	0.000217	0.00216306	no	3400	0.6446	-0.031755	0.001968	2.20183e-56	13:23730285	rs9510603	C	T	0.3838	cg18246107	13	23730771	N_Shelf	NA	NA	cis	1.20625e-37	-0.000486	0.00027	0.0724176	1725	1.03284e-42	-0.000615	0.000239	0.0101878	3400	1.32407e-51	-0.00155	0.000295	1.8708e-07	2543
rs7338758-cg18247090	-0.000162	7.2e-05	0.0249926	no	3381	0.8679	-0.00033	0.000648	0.610648	13:30137828	rs7338758	T	C	0.249	cg18247090	13	30062835	OpenSea	MTUS2;MTUS2	Body;Body	cis	0.764857	-0.000176	9.4e-05	0.0610031	1711	0.850415	-0.000143	7.5e-05	0.0548883	3381	0.338828	-0.000193	0.00011	0.0784263	2532
rs72653383-cg18252102	-0.000307	0.000177	0.0821358	no	3398	0.8012	0.015476	0.001552	4.33116e-23	13:98799016	rs72653383	A	G	0.06732	cg18252102	13	98796790	S_Shore	FARP1;FARP1	5'UTR;5'UTR	cis	1.4498e-09	-0.000517	0.000241	0.0326381	1721	3.71296e-22	-0.000305	0.000177	0.0859306	3398	9.03291e-24	-0.000996	0.000227	1.24082e-05	2539
rs9509833-cg18252616	-0.000133	3e-05	9.47698e-06	no	3387	0.0347	-0.001586	0.000258	8.93406e-10	13:22259410	rs9509833	T	C	0.3864	cg18252616	13	22243392	Island	NA	NA	cis	6.81391e-07	-0.000117	4.1e-05	0.00476538	1718	6.86099e-08	-0.000148	3.1e-05	2.18259e-06	3387	8.90166e-12	-0.000141	4.4e-05	0.00145437	2529
rs6561620-cg18281527	-2.7e-05	5.1e-05	0.593015	no	3387	0.8706	-0.002121	0.000506	2.78926e-05	13:51729123	rs6561620	T	A	0.4776	cg18281527	13	51872358	OpenSea	NA	NA	cis	0.0092392	-1.5e-05	6.6e-05	0.824978	1715	2.81377e-05	-3.1e-05	5.2e-05	0.55451	3387	5.42368e-05	1.7e-05	7.3e-05	0.811743	2531
rs9566139-cg18282455	5.4e-05	7.7e-05	0.484935	no	3397	0.0684	0.001721	0.000722	0.0172118	13:37017811	rs9566139	G	A	0.4534	cg18282455	13	36729109	Island	NA	NA	cis	0.194549	6.1e-05	0.000102	0.548743	1723	0.015296	6.2e-05	7.8e-05	0.425164	3397	0.0213529	1.2e-05	0.000111	0.912573	2539
rs75742974-cg18282455	-4.2e-05	0.000144	0.769634	no	3397	0.0684	0.001796	0.00135	0.183603	13:37155905	rs75742974	T	C	0.07594	cg18282455	13	36729109	Island	NA	NA	cis	0.151937	-9.2e-05	0.000188	0.62367	1723	0.464053	-3.6e-05	0.000146	0.803748	3397	0.533901	0.000129	0.00021	0.539205	2539
rs140379463-cg18303049	9.3e-05	6.4e-05	0.148236	no	3405	0.0646	0.001575	0.00059	0.00759993	12:118401382	rs140379463	C	T	0.1096	cg18303049	12	118407329	Island	KSR2	TSS1500	cis	0.17125	0.00016	8.8e-05	0.069981	1724	0.0797436	0.000112	6.7e-05	0.094897	3405	0.00183266	8.4e-05	9.5e-05	0.381419	2542
rs7139451-cg18306456	3e-06	7.9e-05	0.969172	no	3411	0.197	-0.001158	0.000687	0.0922308	12:110276079	rs7139451	A	T	0.481	cg18306456	12	110271024	Island	TRPV4;TRPV4	5'UTR;5'UTR	cis	0.631065	-9.3e-05	0.000105	0.377743	1729	0.337213	-4e-05	8.5e-05	0.640073	3411	0.0813775	-1.1e-05	0.00011	0.917644	2545
rs1730642-cg18312429	0.000117	0.000192	0.544194	no	3398	0.6498	0.007133	0.001731	3.87977e-05	13:103828640	rs1730642	C	T	0.3802	cg18312429	13	103718930	OpenSea	SLC10A2;SLC10A2	1stExon;5'UTR	cis	0.0356763	-5.6e-05	0.000249	0.820847	1723	2.22796e-05	0.000164	0.000201	0.41572	3398	2.01897e-05	-1.7e-05	0.000248	0.945702	2537
rs10877041-cg18316386	1.4e-05	3.4e-05	0.687213	no	3195	0.0332	0.000369	0.000319	0.246356	12:58328500	rs10877041	A	G	0.3303	cg18316386	12	58335867	OpenSea	XRCC6BP1	Body	cis	0.0802891	2.4e-05	4.5e-05	0.597387	1615	0.325775	1.2e-05	3.5e-05	0.737769	3195	0.508914	7.3e-05	6.1e-05	0.233012	2404
rs73109221-cg18319029	0.000327	0.000132	0.0132244	no	3369	0.0529	0.006175	0.001052	4.84028e-09	12:52642517	rs73109221	T	C	0.02944	cg18319029	18	904920	Island	ADCYAP1;ADCYAP1	TSS1500;TSS200	trans	4.72136e-05	0.000294	0.000191	0.124661	1712	2.01948e-07	0.000348	0.000136	0.010551	3369	3.95038e-08	0.000427	0.00021	0.0420701	2516
rs7308162-cg18321976	-4.4e-05	5.6e-05	0.43841	no	3406	0.0799	-0.001267	0.000506	0.0122601	12:53654956	rs7308162	G	A	0.3286	cg18321976	12	53893000	N_Shore	MAP3K12	5'UTR	cis	0.0183057	-5e-05	7.6e-05	0.511153	1727	0.0132126	-4e-05	6e-05	0.508373	3406	0.0322529	-0.000138	8.1e-05	0.0877093	2543
rs3751361-cg18332814	-0.000182	0.000114	0.11152	no	3385	0.7554	-0.005962	0.001015	4.74256e-09	13:24243360	rs3751361	A	G	0.3192	cg18332814	13	24247649	OpenSea	TNFRSF19	3'UTR	cis	8.7473e-07	-0.000164	0.000144	0.25322	1710	4.1043e-07	-0.00028	0.000126	0.026786	3385	3.83494e-10	-0.000154	0.000149	0.301594	2523
rs9535792-cg18335740	-0.000145	8.3e-05	0.0790587	no	3381	0.1618	-0.008242	0.000861	1.96823e-21	13:52505010	rs9535792	G	T	0.4255	cg18335740	13	41363409	N_Shore	SLC25A15	TSS200	trans	5.77084e-13	-9.1e-05	0.000106	0.387664	1714	1.25887e-19	-0.000127	8.7e-05	0.147507	3381	1.19373e-16	-0.000127	0.000118	0.284739	2528
rs9536125-cg18335740	-0.000215	0.000102	0.0348154	no	3381	0.1618	-0.014675	0.001044	1.47285e-43	13:53119704	rs9536125	C	A	0.1986	cg18335740	13	41363409	N_Shore	SLC25A15	TSS200	trans	1.14641e-20	-7.7e-05	0.00013	0.55148	1714	1.03566e-41	-0.000187	0.000108	0.0823851	3381	7.08351e-36	-0.000173	0.000148	0.241669	2528
rs2897999-cg18335740	0.000255	8.7e-05	0.0034556	no	3381	0.1618	0.005752	0.00092	4.524e-10	13:53446704	rs2897999	T	C	0.3781	cg18335740	13	41363409	N_Shore	SLC25A15	TSS200	trans	3.08655e-05	0.000334	0.00011	0.00243004	1714	1.74967e-09	0.000308	9.2e-05	0.000854492	3381	1.3468e-10	0.000314	0.000125	0.0125644	2528
rs79880068-cg18336453	0.000258	0.000222	0.245355	no	3411	0.3325	0.009497	0.001947	1.12905e-06	12:54649978	rs79880068	T	C	0.08607	cg18336453	6	43082296	OpenSea	PTK7;PTK7;PTK7;PTK7	Body;Body;Body;Body	trans	7.76576e-06	-8e-06	0.000302	0.978015	1729	4.01343e-07	0.000259	0.000244	0.287802	3411	5.20759e-09	-2.6e-05	0.00026	0.919389	2549
rs1326306-cg18351683	5e-05	0.000187	0.789586	no	3415	0.2234	-0.00338	0.00205	0.0992707	13:31938186	rs1326306	A	C	0.2541	cg18351683	13	31926752	OpenSea	NA	NA	cis	0.694762	0.00024	0.000238	0.314278	1731	0.106872	4.3e-05	0.000187	0.817844	3415	0.0900837	0.000279	0.000263	0.288366	2549
rs10876971-cg18357645	9e-06	4.8e-05	0.847924	no	3396	0.0546	-0.001986	0.000422	2.60653e-06	12:57694732	rs10876971	A	T	0.249	cg18357645	12	58087776	Island	OS9;OS9;OS9;OS9;OS9;OS9;OS9;OS9	1stExon;5'UTR;1stExon;5'UTR;1stExon;5'UTR;5'UTR;1stExon	cis	0.00257023	7e-06	6.1e-05	0.909174	1715	6.98344e-05	3e-06	5.1e-05	0.952794	3396	6.38614e-07	9.1e-05	5.9e-05	0.119663	2531
rs71461330-cg18357645	-7.3e-05	4.6e-05	0.11195	no	3396	0.0546	0.001946	0.000403	1.45144e-06	12:57998722	rs71461330	T	C	0.2522	cg18357645	12	58087776	Island	OS9;OS9;OS9;OS9;OS9;OS9;OS9;OS9	1stExon;5'UTR;1stExon;5'UTR;1stExon;5'UTR;5'UTR;1stExon	cis	0.00175736	-3.9e-05	5.9e-05	0.501736	1715	1.22206e-05	-5.4e-05	4.9e-05	0.266997	3396	0.000227373	-4e-05	5.6e-05	0.476738	2531
rs4769971-cg18363035	-5.5e-05	0.000263	0.83446	no	3414	0.3502	-0.013801	0.002456	2.07915e-08	13:20749914	rs4769971	T	C	0.204	cg18363035	13	20805385	N_Shore	GJB6;GJB6;GJB6;GJB6	5'UTR;5'UTR;5'UTR;TSS200	cis	0.00212849	0.000114	0.00033	0.730417	1732	6.04051e-08	-3e-06	0.000264	0.992081	3414	1.46436e-07	-0.000196	0.000335	0.557509	2549
rs4769975-cg18363035	-0.001336	0.000499	0.00748662	no	3414	0.3502	0.08314	0.004565	1.25495e-70	13:20779201	rs4769975	G	A	0.04285	cg18363035	13	20805385	N_Shore	GJB6;GJB6;GJB6;GJB6	5'UTR;5'UTR;5'UTR;TSS200	cis	2.09495e-21	-0.001721	0.000674	0.0110012	1732	7.50869e-68	-0.001227	0.000505	0.0152202	3414	1.62789e-45	-0.000464	0.000647	0.473757	2549
rs14236-cg18363035	0.000299	0.000247	0.226272	no	3414	0.3502	-0.011304	0.002334	1.33824e-06	13:21063524	rs14236	G	A	0.2278	cg18363035	13	20805385	N_Shore	GJB6;GJB6;GJB6;GJB6	5'UTR;5'UTR;5'UTR;TSS200	cis	0.069997	0.000459	0.000321	0.153467	1732	1.83061e-06	0.000163	0.000249	0.513261	3414	2.17843e-05	0.00022	0.000315	0.486071	2549
rs6560880-cg18366782	1.6e-05	2.5e-05	0.517929	no	3390	0.0423	0.001008	0.00023	1.23348e-05	12:133108900	rs6560880	C	A	0.3046	cg18366782	14	77423080	Island	NA	NA	trans	0.047	3.1e-05	3.2e-05	0.334065	1719	3.5491e-05	2.3e-05	2.6e-05	0.371668	3390	3.64983e-05	1.3e-05	3.4e-05	0.69659	2534
rs2755214-cg18368845	9.8e-05	0.000239	0.683039	no	3403	0.6847	0.00386	0.002069	0.0622042	13:41149345	rs2755214	G	T	0.3138	cg18368845	13	41173440	OpenSea	FOXO1	Body	cis	0.403269	-0.0001	0.000326	0.758402	1723	0.0147288	-1.9e-05	0.00026	0.942814	3403	0.209636	0.000567	0.000346	0.101567	2545
rs575251-cg18393747	0.00027	8.1e-05	0.000815145	no	3334	0.0349	0.007036	0.000799	2.10891e-18	13:97238553	rs575251	T	C	0.1082	cg18393747	13	96205295	Island	CLDN10;CLDN10;CLDN10	Body;Body;Body	trans	1.14207e-06	0.00019	0.000133	0.153326	1685	2.10858e-17	0.000273	8.4e-05	0.00112353	3334	1.28199e-16	8.5e-05	0.000113	0.450889	2492
rs8003006-cg18393747	-0.000115	5.1e-05	0.0229622	no	3334	0.0349	-0.002869	0.000501	1.11282e-08	13:95895950	rs8003006	A	G	0.4755	cg18393747	13	96205295	Island	CLDN10;CLDN10;CLDN10	Body;Body;Body	cis	3.06747e-05	-7.6e-05	6.8e-05	0.262386	1685	5.65949e-08	-9.8e-05	5.3e-05	0.0632752	3334	7.00531e-08	-6.7e-05	7e-05	0.341621	2492
rs4773917-cg18393747	-4.4e-05	5.6e-05	0.432443	no	3334	0.0349	0.000983	0.000556	0.0768842	13:96212974	rs4773917	T	C	0.2791	cg18393747	13	96205295	Island	CLDN10;CLDN10;CLDN10	Body;Body;Body	cis	0.15266	-3.5e-05	7.7e-05	0.649386	1685	0.063337	-6.1e-05	5.8e-05	0.289307	3334	0.103698	-0.000162	7.8e-05	0.0377656	2492
rs76226784-cg18393747	0.000499	0.000101	9.49021e-07	no	3334	0.0349	0.015111	0.000983	1.91765e-51	13:97016512	rs76226784	T	G	0.07154	cg18393747	13	96205295	Island	CLDN10;CLDN10;CLDN10	Body;Body;Body	cis	2.0495e-19	0.000322	0.000168	0.0562969	1685	1.66188e-50	0.000532	0.000105	4.52078e-07	3334	1.05735e-43	0.000141	0.000148	0.341259	2492
rs78584602-cg18394118	-3.3e-05	9.8e-05	0.738921	no	3405	0.0805	-0.000226	0.000884	0.798555	12:102004876	rs78584602	C	G	0.06713	cg18394118	12	102270878	Island	DRAM1	TSS1500	cis	0.461442	-4.9e-05	0.000139	0.726962	1723	0.946813	-9.7e-05	0.000105	0.357237	3405	0.776587	5.1e-05	0.000136	0.709974	2543
rs9561537-cg18397405	6e-05	0.000116	0.607117	no	3406	0.7638	0.007572	0.001039	4.00142e-13	13:94975867	rs9561537	G	A	0.4392	cg18397405	13	94965245	OpenSea	GPC6	Body	cis	5.57583e-09	9.6e-05	0.000147	0.514339	1728	2.04083e-11	8.5e-05	0.000129	0.508955	3406	3.10863e-11	0.000226	0.000167	0.174666	2546
rs9546264-cg18404925	-1.1e-05	2.6e-05	0.67798	no	3316	0.0382	0.000488	0.000239	0.0411834	13:83478574	rs9546264	T	C	0.3794	cg18404925	7	6413861	N_Shore	RAC1;RAC1	TSS1500;TSS1500	trans	0.518985	1e-06	3.4e-05	0.980683	1682	0.0297088	-1.8e-05	2.7e-05	0.504945	3316	0.00915871	-7.7e-05	3.6e-05	0.03298	2475
rs7326218-cg18412721	-2.3e-05	0.000189	0.902373	no	3416	0.4385	-0.013889	0.001756	3.51523e-15	13:51368179	rs7326218	G	A	0.3946	cg18412721	13	51421269	S_Shelf	NA	NA	cis	2.23607e-09	-0.000191	0.000249	0.444092	1732	2.40284e-09	-0.000254	0.00023	0.269671	3416	7.74374e-13	-0.000217	0.000262	0.408555	2550
rs9563024-cg18412721	-0.000233	0.000183	0.202238	no	3416	0.4385	0.001007	0.001698	0.553291	13:51689064	rs9563024	T	C	0.4531	cg18412721	13	51421269	S_Shelf	NA	NA	cis	0.203052	-0.000233	0.000241	0.334368	1732	0.433525	-0.000318	0.000223	0.153057	3416	0.824195	4.2e-05	0.000255	0.870139	2550
rs8001569-cg18412871	-0.000155	2.5e-05	9.26785e-10	yes	3391	0.036	0.004056	0.000258	1.06901e-53	13:95224899	rs8001569	C	G	0.2795	cg18412871	13	95254051	Island	GPR180	TSS200	cis	1.16932e-25	-0.000176	3.2e-05	7.13443e-08	1715	4.71612e-52	-0.000158	2.6e-05	9.96808e-10	3391	6.41032e-36	-0.000277	3.7e-05	1.35935e-13	2530
rs3136384-cg18426014	1e-06	3.9e-05	0.98895	no	3376	0.0483	0.000119	0.000314	0.704093	12:54578882	rs3136384	C	T	0.4774	cg18426014	12	54582795	OpenSea	SMUG1	TSS200	cis	0.36155	4.9e-05	4.8e-05	0.307044	1704	0.839251	1e-05	4.3e-05	0.822604	3376	0.830819	3.7e-05	4.1e-05	0.369526	2515
rs7962845-cg18428489	4.3e-05	9.3e-05	0.649139	no	3413	0.4253	-0.003546	0.000916	0.000111075	12:52559068	rs7962845	C	T	0.4932	cg18428489	12	52546408	S_Shore	NA	NA	cis	0.0180941	0.000114	0.000117	0.329269	1730	4.34164e-05	5.8e-05	9.4e-05	0.534132	3413	0.000377058	9.4e-05	0.000128	0.464788	2548
rs7301424-cg18429048	0.000922	0.000145	3.25147e-10	yes	3372	0.9173	-0.019365	0.001201	2.89201e-56	12:108966598	rs7301424	A	C	0.2476	cg18429048	12	108975597	OpenSea	NA	NA	cis	1.5777e-31	0.000807	0.000187	1.98628e-05	1706	3.3269e-55	0.000876	0.00015	6.44923e-09	3372	2.89021e-38	0.000184	0.000137	0.179448	2516
rs10861948-cg18429048	0.000787	0.000168	3.24252e-06	no	3372	0.9173	-0.013636	0.001409	7.23213e-22	12:108973323	rs10861948	T	C	0.1764	cg18429048	12	108975597	OpenSea	NA	NA	cis	2.59531e-09	0.000601	0.000225	0.00797655	1706	3.01699e-22	0.000776	0.000174	8.72919e-06	3372	3.38232e-13	0.0003	0.00016	0.0617116	2516
rs11147402-cg18430222	0.000673	0.000166	5.48258e-05	no	3407	0.7943	0.030019	0.00157	3.03674e-77	13:30503872	rs11147402	A	G	0.2152	cg18430222	13	30516485	OpenSea	NA	NA	cis	1.33461e-40	0.000726	0.000204	0.000410241	1726	1.9063e-74	0.000669	0.000167	6.6852e-05	3407	5.91817e-72	0.000498	0.000226	0.0275292	2543
rs61947281-cg18430222	0.000486	0.000168	0.0038614	no	3407	0.7943	0.020698	0.001608	5.44761e-37	13:30487970	rs61947281	T	A	0.1826	cg18430222	13	30516485	OpenSea	NA	NA	cis	8.72187e-22	0.00045	0.000212	0.034039	1726	1.58918e-37	0.000465	0.000168	0.00586753	3407	1.04764e-33	0.000449	0.000226	0.0476142	2543
rs138492982-cg18431324	-9e-06	1.5e-05	0.550876	no	3387	0.0293	0.000946	0.000133	1.57971e-12	13:23949776	rs138492982	G	A	0.1795	cg18431324	13	23949784	Island	SACS	Body	cis	3.38159e-06	1.1e-05	2e-05	0.572098	1720	3.70488e-11	-9e-06	1.5e-05	0.558475	3387	3.82719e-10	-2.5e-05	2.2e-05	0.252137	2527
rs6486497-cg18437033	-0.000108	8.8e-05	0.218534	no	3402	0.7892	-0.012936	0.000776	5.91039e-60	12:130199905	rs6486497	G	A	0.3474	cg18437033	12	130188284	S_Shelf	TMEM132D	Body	cis	3.61522e-34	-0.000185	0.000116	0.110169	1727	6.02502e-54	-6e-05	9.2e-05	0.515679	3402	1.71268e-44	-0.000425	0.000126	0.000768832	2539
rs9554262-cg18440260	-1.6e-05	0.000108	0.880941	no	3383	0.8932	-0.002452	0.000934	0.00867546	13:28680640	rs9554262	T	A	0.08813	cg18440260	13	28678271	S_Shelf	NA	NA	cis	0.00194157	0.000184	0.000135	0.173628	1712	0.0237942	-1e-05	0.000113	0.928161	3383	0.0107431	-3e-05	0.000133	0.821318	2528
rs942876-cg18442992	0.000116	0.00012	0.335309	no	3374	0.7852	0.007979	0.001036	1.79826e-14	13:24614951	rs942876	A	G	0.3506	cg18442992	13	24614176	OpenSea	NA	NA	cis	9.82747e-09	0.000117	0.000155	0.451465	1713	3.35841e-14	6.4e-05	0.000124	0.608107	3374	2.20161e-14	-0.000116	0.000165	0.482139	2528
rs113227852-cg18445718	-8.7e-05	0.000223	0.695641	no	3398	0.7184	0.000453	0.002008	0.82156	13:81472072	rs113227852	A	G	0.1784	cg18445718	13	81537305	OpenSea	NA	NA	cis	0.351568	-9e-06	0.000301	0.975306	1722	0.709751	-0.000192	0.000254	0.44871	3398	0.911985	-0.00011	0.000308	0.720926	2539
rs3741985-cg18449739	0.000661	0.000161	4.3897e-05	no	3408	0.6455	-0.021913	0.001465	6.08947e-49	12:113495626	rs3741985	G	C	0.277	cg18449739	12	113495701	S_Shore	DTX1;DTX1	1stExon;5'UTR	cis	2.39263e-23	0.000887	0.000208	2.43041e-05	1729	4.58191e-48	0.000679	0.000169	6.34598e-05	3408	1.49962e-23	-0.000141	0.000222	0.525241	2543
rs10870519-cg18451156	-2.6e-05	0.000126	0.833703	no	3412	0.7811	0.006066	0.001115	5.74699e-08	12:133398165	rs10870519	G	A	0.3142	cg18451156	12	133424373	OpenSea	CHFR;CHFR;CHFR;CHFR;CHFR	Body;Body;Body;Body;Body	cis	0.00430307	2.5e-05	0.000174	0.888091	1731	3.5961e-05	-3e-05	0.000135	0.823569	3412	9.143e-06	4.7e-05	0.000171	0.781562	2547
rs2239194-cg18451484	0.000106	0.000196	0.588206	no	3387	0.7966	0.003814	0.001722	0.0268258	12:111883779	rs2239194	T	C	0.07088	cg18451484	12	112760326	OpenSea	NA	NA	cis	0.124574	8.7e-05	0.00026	0.739005	1713	0.00722468	-3e-05	0.000204	0.882854	3387	0.0446043	9.5e-05	0.000284	0.738798	2531
rs10847803-cg18454189	4.5e-05	0.000153	0.769519	no	3354	0.8019	-0.002179	0.001356	0.108236	12:122676531	rs10847803	G	A	0.2169	cg18454189	12	122677348	OpenSea	LRRC43;LRRC43	Body;Body	cis	0.067827	8.2e-05	0.000203	0.686167	1700	0.15355	3.3e-05	0.000155	0.83319	3354	0.183626	0.000101	0.000215	0.639888	2514
rs73206028-cg18466965	-0.000836	0.00027	0.00200844	no	3416	0.4612	-0.032632	0.002529	3.62808e-37	12:117577553	rs73206028	T	C	0.221	cg18466965	12	117628589	S_Shore	FBXO21;FBXO21	TSS1500;TSS1500	cis	6.60311e-12	-0.001117	0.000374	0.00296897	1732	9.58388e-38	-0.000862	0.000272	0.00158254	3416	4.0331e-37	-0.00045	0.00037	0.224197	2550
rs78009268-cg18470456	-0.000532	0.000239	0.0261959	no	3399	0.8336	-0.032454	0.002025	1.13056e-55	13:96188617	rs78009268	T	C	0.0721	cg18470456	13	96204493	N_Shore	CLDN10;CLDN10;CLDN10	TSS1500;Body;Body	cis	3.18861e-31	-0.000723	0.000335	0.0312349	1721	3.58882e-53	-0.000561	0.000242	0.0208132	3399	2.52673e-50	-0.000597	0.00033	0.070539	2540
rs1895594-cg18470839	-1e-05	3.8e-05	0.801376	no	3360	0.0733	-0.002291	0.000335	9.89739e-12	12:114871279	rs1895594	G	A	0.4393	cg18470839	12	114878173	Island	NA	NA	cis	1.20253e-06	6e-06	5.1e-05	0.900105	1695	2.65773e-10	-2.6e-05	3.9e-05	0.504429	3360	1.81733e-09	1.2e-05	5.7e-05	0.836489	2513
rs1700159-cg18473733	0.000318	0.0001	0.00145336	no	3411	0.43	-0.005482	0.000943	6.79642e-09	12:52305786	rs1700159	C	T	0.2281	cg18473733	19	16437362	Island	KLF2	Body	trans	8.10585e-06	0.000348	0.000132	0.00836827	1729	2.34807e-08	0.000319	0.000132	0.0158075	3411	0.000948984	5.9e-05	0.000133	0.65591	2546
rs10777185-cg18474081	-0.000121	0.000183	0.508209	no	3411	0.4806	-0.002874	0.001692	0.0894877	12:89921275	rs10777185	T	C	0.2266	cg18474081	12	89923541	S_Shelf	NA	NA	cis	0.0226035	-0.000344	0.000237	0.147031	1730	0.146414	-0.000229	0.000193	0.235027	3411	0.0319102	0.000161	0.00026	0.535888	2547
rs838919-cg18476778	2e-06	0.000145	0.991368	no	3411	0.7786	0.000402	0.00124	0.745754	12:125237113	rs838919	A	G	0.4295	cg18476778	12	125233354	OpenSea	NA	NA	cis	0.750951	-0.000163	0.000194	0.401587	1729	0.524639	9.1e-05	0.000148	0.541201	3411	0.884268	1.4e-05	0.000195	0.942672	2545
rs7314814-cg18477001	4.2e-05	8.1e-05	0.601809	no	3392	0.7991	0.00402	0.000692	7.01516e-09	12:116109900	rs7314814	C	G	0.4874	cg18477001	12	116109829	OpenSea	NA	NA	cis	0.000294614	8.5e-05	0.000114	0.456523	1717	1.56378e-08	2.5e-05	8.3e-05	0.763384	3392	1.9759e-07	-1.6e-05	0.000124	0.896501	2537
rs10774576-cg18477009	-0.000861	0.000408	0.0350557	no	3412	0.1818	0.027519	0.003518	7.00029e-15	12:121349686	rs10774576	C	A	0.1163	cg18477009	12	121087777	OpenSea	CABP1;CABP1;CABP1	TSS1500;TSS1500;Body	cis	8.42207e-07	-0.000381	0.000517	0.462211	1730	1.35127e-13	-0.00083	0.000439	0.0589042	3412	1.71225e-13	-0.000237	0.000357	0.507405	2547
rs11065170-cg18477009	0.001455	0.000281	2.54969e-07	no	3412	0.1818	-0.038671	0.002371	1.51662e-57	12:121052132	rs11065170	T	C	0.2793	cg18477009	12	121087777	OpenSea	CABP1;CABP1;CABP1	TSS1500;TSS1500;Body	cis	1.16398e-36	0.001529	0.000356	2.00552e-05	1730	1.58687e-52	0.0014	0.000303	4.07749e-06	3412	4.15016e-46	0.000181	0.000249	0.468365	2547
rs73119325-cg18477429	-0.002178	0.000418	2.32043e-07	no	3396	0.8234	-0.072675	0.003687	9.65962e-82	12:57839567	rs73119325	G	A	0.03431	cg18477429	12	57595353	N_Shore	LRP1	Body	cis	6.37741e-35	-0.001915	0.000621	0.00217517	1720	2.75901e-80	-0.002188	0.000422	2.5889e-07	3396	1.54057e-96	0.000147	0.000575	0.798324	2540
rs3825428-cg18478319	1.1e-05	0.00011	0.919819	no	3321	0.0391	-0.00139	0.000884	0.11591	13:99398883	rs3825428	G	A	0.3137	cg18478319	13	99405122	S_Shore	SLC15A1	TSS200	cis	0.527926	8.7e-05	0.00016	0.587399	1670	0.0946604	-1.1e-05	0.000114	0.925428	3321	0.265095	-4.9e-05	0.000177	0.780824	2496
rs117970328-cg18481241	-0.000943	0.000589	0.109783	no	3414	0.3633	-0.001161	0.005458	0.831535	13:49275325	rs117970328	A	G	0.06244	cg18481241	13	48893727	Island	RB1	Body	cis	0.143221	-0.000485	0.00075	0.517731	1730	0.773653	-0.000964	0.000597	0.106278	3414	0.339865	-0.001938	0.000863	0.0248846	2548
rs9634885-cg18485530	4e-06	0.000106	0.970318	no	3383	0.7687	-0.00159	0.000892	0.0749177	13:59417264	rs9634885	T	C	0.4119	cg18485530	13	59547037	OpenSea	NA	NA	cis	0.282676	-0.000116	0.000147	0.430044	1712	0.0436011	-1.7e-05	0.000112	0.878726	3383	0.1526	1.8e-05	0.000156	0.910069	2531
rs78774902-cg18492839	0.000497	0.000254	0.0503167	no	3402	0.6184	0.00502	0.002274	0.0273682	13:20181828	rs78774902	G	A	0.048	cg18492839	13	20138761	N_Shore	NA	NA	cis	0.0202376	0.000248	0.000324	0.444036	1725	0.00879636	0.000335	0.000256	0.1919	3402	0.0381161	0.001049	0.000367	0.00428909	2541
rs1334232-cg18494043	-7.9e-05	0.000349	0.820394	no	3390	0.1758	0.009207	0.003266	0.00484978	13:67998598	rs1334232	C	A	0.09076	cg18494043	13	67568518	OpenSea	PCDH9;PCDH9	Body;Body	cis	0.00223237	-0.000416	0.000413	0.314083	1719	0.00357512	-2e-05	0.000352	0.955548	3390	0.0129535	-0.000105	0.000494	0.831361	2529
rs4883797-cg18494043	-0.00019	0.000221	0.389636	no	3390	0.1758	-0.0167	0.002064	8.19052e-16	13:67723553	rs4883797	A	G	0.3034	cg18494043	13	67568518	OpenSea	PCDH9;PCDH9	Body;Body	cis	2.49316e-07	-0.000351	0.000269	0.192839	1719	5.62466e-16	-0.000202	0.000223	0.365386	3390	2.06271e-12	-0.000583	0.000313	0.062721	2529
rs348228-cg18495682	-2.5e-05	3.3e-05	0.451029	no	3383	0.0352	-0.000628	0.000297	0.034767	13:42121187	rs348228	C	T	0.2805	cg18495682	13	42032666	Island	C13orf15	Body	cis	0.0410376	-6e-05	4.5e-05	0.177838	1720	0.0122134	-2.8e-05	3.4e-05	0.407821	3383	0.0789919	-8.2e-05	4.8e-05	0.0868975	2529
rs10744474-cg18499321	0.000476	0.000159	0.0029016	no	3374	0.8799	0.000352	0.001453	0.808399	12:131122705	rs10744474	G	A	0.244	cg18499321	12	130941214	OpenSea	RIMBP2	Body	cis	0.850587	0.000521	0.000211	0.0139933	1709	0.811952	0.000523	0.000161	0.00124072	3374	0.0235336	0.000147	0.000234	0.529572	2524
rs35436573-cg18500368	7.4e-05	0.000144	0.606223	no	3394	0.1511	0.005451	0.001393	9.32531e-05	12:56553009	rs35436573	A	G	0.08391	cg18500368	12	56509603	N_Shelf	RPL41;RPL41	TSS1500;TSS1500	cis	0.0036481	-0.000193	0.000184	0.295746	1719	0.000195556	0.000111	0.000147	0.452088	3394	0.00102581	3.6e-05	0.000211	0.86404	2536
rs10870468-cg18500906	0.000128	0.000134	0.338215	no	3400	0.8442	0.004049	0.001188	0.000660553	12:133018682	rs10870468	T	C	0.4306	cg18500906	12	133002967	S_Shelf	NA	NA	cis	0.0121916	-5.7e-05	0.000173	0.742938	1728	0.00182096	0.000142	0.000137	0.299713	3400	0.00126803	0.000224	0.000192	0.242899	2537
rs7995153-cg18503234	0.000226	0.000307	0.461913	no	3387	0.3109	-0.008744	0.002175	5.95955e-05	13:73610059	rs7995153	T	C	0.1895	cg18503234	11	68847839	N_Shelf	TPCN2	Body	trans	0.000310593	0.000527	0.00041	0.199143	1716	0.00199592	8.6e-05	0.000338	0.799184	3387	1.40884e-05	0.000211	0.000216	0.327265	2522
rs9314912-cg18520125	-8.8e-05	0.000221	0.690928	no	3413	0.7099	0.000568	0.002119	0.788799	13:29171985	rs9314912	G	A	0.2087	cg18520125	13	28903926	OpenSea	FLT1	Body	cis	0.726875	9.4e-05	0.000279	0.735856	1730	0.807685	-0.000325	0.000278	0.24227	3413	0.757519	0.000342	0.000313	0.274366	2548
rs28550934-cg18520125	-9.6e-05	0.000199	0.628121	no	3413	0.7099	0.007372	0.001923	0.000128873	13:29326025	rs28550934	A	G	0.3067	cg18520125	13	28903926	OpenSea	FLT1	Body	cis	0.0081205	0.000208	0.000255	0.414896	1730	0.00226975	5.3e-05	0.000251	0.831707	3413	0.00103114	-0.000175	0.000281	0.535109	2548
rs3741886-cg18525352	1e-06	4.5e-05	0.984419	no	3344	0.045	0.000222	0.000386	0.565783	12:106466859	rs3741886	C	A	0.06432	cg18525352	12	106533867	S_Shore	NUAK1	TSS200	cis	0.368108	7.2e-05	5.8e-05	0.217048	1707	0.41635	1e-05	4.8e-05	0.835899	3344	0.671012	2e-05	6.9e-05	0.774045	2502
rs2057490-cg18530956	-8.4e-05	0.000256	0.742066	no	3386	0.5535	-0.002075	0.002322	0.371522	13:100527195	rs2057490	C	T	0.1652	cg18530956	13	100544747	N_Shelf	CLYBL	3'UTR	cis	0.185958	-0.000292	0.000335	0.384435	1719	0.423717	-0.000175	0.000276	0.524921	3386	0.314241	-7.9e-05	0.000379	0.834738	2539
rs7332932-cg18545283	-0.000175	0.000107	0.10252	no	3374	0.7988	-0.004727	0.000953	7.50461e-07	13:36755636	rs7332932	G	A	0.3832	cg18545283	13	36789896	S_Shore	SOHLH2	TSS1500	cis	0.00658529	-0.00031	0.000136	0.023357	1705	5.26904e-07	-0.000149	0.000114	0.191445	3374	2.02482e-06	-0.000351	0.000161	0.0288796	2525
rs4614628-cg18546006	7.4e-05	0.000195	0.703207	no	3408	0.1586	0.005956	0.001683	0.000407932	13:50485808	rs4614628	A	T	0.136	cg18546006	13	50569769	N_Shore	TRIM13;TRIM13;TRIM13;TRIM13;DLEU2	TSS1500;TSS1500;TSS1500;TSS1500;Body	cis	0.0292377	-2.1e-05	0.000272	0.938778	1726	0.0126407	0.00017	0.000251	0.49813	3408	0.00142096	-6e-05	0.000267	0.82336	2544
rs7491228-cg18546689	2.5e-05	2.4e-05	0.305657	no	3345	0.0294	0.000621	0.000198	0.00171899	13:43111120	rs7491228	T	C	0.3042	cg18546689	13	43148295	Island	TNFSF11;TNFSF11;TNFSF11	1stExon;5'UTR;5'UTR	cis	0.00537295	5.5e-05	3.4e-05	0.107933	1707	0.00179601	2.4e-05	2.4e-05	0.327052	3345	0.0115013	6.4e-05	3.9e-05	0.101553	2491
rs11058483-cg18552482	-0.000119	0.000221	0.590405	no	3413	0.596	-0.009504	0.002048	3.61686e-06	12:122644941	rs11058483	G	C	0.153	cg18552482	12	122690827	S_Shore	B3GNT4	Body	cis	1.21496e-05	-0.000106	0.000286	0.71193	1731	2.50331e-06	-0.000143	0.000221	0.51788	3413	2.15941e-05	-0.000214	0.000315	0.497522	2548
rs11614277-cg18552482	-6.8e-05	0.000172	0.693304	no	3413	0.596	0.006513	0.001585	4.07858e-05	12:123122358	rs11614277	A	G	0.3308	cg18552482	12	122690827	S_Shore	B3GNT4	Body	cis	0.000101379	-6.9e-05	0.000226	0.759382	1731	0.000137963	-6.8e-05	0.000173	0.692682	3413	0.00279189	-1.6e-05	0.000246	0.948287	2548
rs148974532-cg18552940	-2e-06	4e-06	0.688471	no	3390	0.0142	-0.000181	3.7e-05	8.78645e-07	12:109423771	rs148974532	G	C	0.2988	cg18552940	12	109490386	Island	USP30;USP30	5'UTR;1stExon	cis	0.00175263	-3e-06	5e-06	0.610219	1717	1.85164e-06	-3e-06	4e-06	0.519479	3390	7.19606e-07	9e-06	6e-06	0.143618	2532
rs4456350-cg18553939	1.6e-05	1.1e-05	0.121491	no	3344	0.0192	0.000213	9.3e-05	0.0225488	12:124058489	rs4456350	A	G	0.4606	cg18553939	12	124069758	S_Shore	TMED2	Body	cis	0.0166621	9e-06	1.4e-05	0.496152	1684	0.0254779	1.4e-05	1.1e-05	0.18901	3344	0.00100672	-4e-06	1.5e-05	0.77462	2494
rs1916334-cg18555411	0.000154	0.000118	0.191887	no	3414	0.6317	0.002372	0.001055	0.0246088	12:122484294	rs1916334	A	G	0.2014	cg18555411	12	122618241	OpenSea	MLXIP	Body	cis	0.016044	0.000195	0.000151	0.196142	1731	0.0105436	0.000182	0.000126	0.149139	3414	0.014012	0.000197	0.000165	0.23237	2548
rs4290307-cg18557556	-0.000109	0.000194	0.574599	no	3394	0.1608	-0.007524	0.001895	7.33049e-05	12:75658569	rs4290307	A	G	0.1584	cg18557556	12	75905681	S_Shore	KRR1	TSS1500	cis	0.018894	-0.000159	0.000247	0.519968	1722	9.32e-05	-4.3e-05	0.000199	0.828808	3394	0.000603384	-0.000216	0.000312	0.488388	2538
rs6598192-cg18559483	-0.00062	0.000317	0.0508222	no	3410	0.3878	0.015973	0.003166	4.76351e-07	12:132529649	rs6598192	C	T	0.0585	cg18559483	12	132316232	S_Shore	MMP17	Body	cis	0.000295248	-0.000406	0.000395	0.304302	1730	1.4898e-06	-0.00059	0.000327	0.0713721	3410	0.000917022	4.1e-05	0.000441	0.926095	2547
rs7973124-cg18559483	6e-06	0.00038	0.987839	no	3410	0.3878	0.033571	0.003733	3.99614e-19	12:132157473	rs7973124	G	A	0.04032	cg18559483	12	132316232	S_Shore	MMP17	Body	cis	3.92761e-10	-0.000127	0.000492	0.797318	1730	5.35771e-19	-0.000103	0.000392	0.792001	3410	6.94082e-13	0.000584	0.000533	0.273202	2547
rs11069341-cg18560638	-0.000327	0.000658	0.619808	no	3414	0.6137	0.016834	0.005996	0.00501986	13:99704629	rs11069341	A	G	0.01697	cg18560638	13	100008200	OpenSea	UBAC2;UBAC2;UBAC2;MIR623	Body;Body;Body;TSS200	cis	0.102882	9.2e-05	0.000812	0.909512	1732	0.0640842	0	0.000762	0.999601	3414	0.00592419	-0.000792	0.000891	0.373632	2549
rs1025-cg18563886	7.9e-05	0.000135	0.55802	no	3412	0.1368	-0.01213	0.001525	2.52416e-15	12:133683628	rs1025	A	T	0.3992	cg18563886	10	135203102	Island	PAOX;PAOX;PAOX	Body;Body;3'UTR	trans	2.29745e-07	-0.000182	0.000176	0.30082	1730	2.20499e-15	6.6e-05	0.000136	0.628568	3412	1.12887e-11	-6.2e-05	0.000184	0.735921	2549
rs12307143-cg18565809	5e-06	0.000131	0.967198	no	3413	0.5565	-0.003228	0.001262	0.0106025	12:114172786	rs12307143	G	C	0.47	cg18565809	12	114073351	OpenSea	NA	NA	cis	0.618998	-0.000147	0.000175	0.400454	1729	0.00936232	3e-06	0.000133	0.982923	3413	0.0262323	0.00012	0.000193	0.534071	2547
rs1343746-cg18573327	0.000116	0.000106	0.2738	no	3408	0.1291	-0.001966	0.00098	0.0449326	12:115358541	rs1343746	C	T	0.3947	cg18573327	12	115123875	N_Shore	NA	NA	cis	0.136781	0.000118	0.000144	0.413891	1728	0.110036	9.8e-05	0.000109	0.366212	3408	0.102528	0.000193	0.000157	0.220527	2545
rs12427460-cg18575730	-2.4e-05	8.8e-05	0.78073	no	3377	0.0956	0.00349	0.000847	3.91693e-05	13:96148653	rs12427460	G	A	0.4431	cg18575730	13	96744289	S_Shore	HS6ST3	Body	cis	0.00638706	-2.5e-05	0.000117	0.832599	1708	5.37418e-05	-1e-06	8.8e-05	0.988181	3377	0.00278015	-2e-06	0.000132	0.988749	2526
rs7986190-cg18575730	0.000368	0.00016	0.0219165	no	3377	0.0956	-0.007169	0.001568	5.02513e-06	13:96088702	rs7986190	A	G	0.07613	cg18575730	13	96744289	S_Shore	HS6ST3	Body	cis	0.0457728	0.000314	0.000216	0.146489	1708	4.63271e-06	0.000349	0.000162	0.0310216	3377	0.0056567	0.000326	0.000244	0.181469	2526
rs9584388-cg18575730	0.00011	0.00014	0.430959	no	3377	0.0956	-0.004218	0.00135	0.00179043	13:97219886	rs9584388	A	C	0.1058	cg18575730	13	96744289	S_Shore	HS6ST3	Body	cis	0.0177075	0.000114	0.00018	0.528007	1708	0.00328686	8.9e-05	0.000141	0.526642	3377	0.0250149	6.6e-05	0.000208	0.74883	2526
rs10783581-cg18577239	3.3e-05	0.000102	0.744509	no	3378	0.7872	0.003396	0.000895	0.000149474	12:53949455	rs10783581	T	C	0.45	cg18577239	12	53955664	OpenSea	ATF7;ATF7;ATF7	Body;Body;Body	cis	0.115655	0.000348	0.000137	0.0117573	1707	5.01707e-05	4.6e-05	0.000114	0.689045	3378	2.78068e-05	-6.2e-05	0.000137	0.648171	2521
rs7332285-cg18580551	1.2e-05	4.4e-05	0.794609	no	3359	0.0604	0.002066	0.000413	5.95897e-07	13:45904925	rs7332285	A	G	0.4318	cg18580551	13	46039771	S_Shore	COG3	Body	cis	0.0332624	7.2e-05	6.1e-05	0.239195	1696	2.73647e-07	5e-06	4.6e-05	0.915401	3359	1.88883e-05	3.1e-05	6.5e-05	0.63347	2513
rs7982548-cg18580551	4e-05	4.6e-05	0.386358	no	3363	0.0604	-0.001561	0.000437	0.000363918	13:46265185	rs7982548	T	G	0.3622	cg18580551	13	46039771	S_Shore	COG3	Body	cis	0.113778	-1e-06	6.1e-05	0.985567	1700	0.00133596	4.2e-05	4.8e-05	0.38132	3363	0.0190481	-6e-06	6.9e-05	0.932654	2516
rs61939667-cg18581657	-0.000305	0.000271	0.259619	no	3409	0.708	0.002712	0.002428	0.264055	12:131565462	rs61939667	A	G	0.1329	cg18581657	12	131588540	OpenSea	GPR133	Body	cis	0.197568	-0.000357	0.000345	0.300605	1729	0.279078	-0.000214	0.000277	0.439129	3409	0.683283	-0.000335	0.000398	0.400515	2545
rs7318176-cg18582260	-0.001045	0.000259	5.81312e-05	no	3362	0.1	0.023312	0.002104	5.04001e-28	13:25031114	rs7318176	T	C	0.1247	cg18582260	13	25085301	N_Shore	PARP4	5'UTR	cis	5.10088e-12	-0.000997	0.000333	0.00284727	1704	3.47357e-27	-0.000861	0.000272	0.00160397	3362	5.28756e-29	-0.000346	0.000214	0.106015	2508
rs73093013-cg18587137	-0.000968	0.000653	0.138987	no	3390	0.8264	0.053689	0.008282	1.03771e-10	12:52317898	rs73093013	T	G	0.03713	cg18587137	14	103593503	Island	TNFAIP2	Body	trans	2.72803e-06	-0.000371	0.000839	0.65812	1720	2.47996e-10	-0.000901	0.000656	0.17005	3390	1.52569e-07	-0.00139	0.000875	0.112414	2531
rs11615336-cg18593915	8.9e-05	2.6e-05	0.00057288	no	3320	0.0212	0.002645	0.000233	2.9544e-29	12:109914802	rs11615336	A	C	0.1832	cg18593915	12	110152586	Island	C12orf34;C12orf34	1stExon;5'UTR	cis	2.62677e-21	0.000138	3.5e-05	0.000104331	1678	4.73756e-26	9.2e-05	2.7e-05	0.000553917	3320	5.75468e-24	7.5e-05	4.1e-05	0.065568	2483
rs4766455-cg18593915	1e-05	2.5e-05	0.68539	no	3320	0.0212	0.001186	0.000225	1.39199e-07	12:109641578	rs4766455	C	G	0.1986	cg18593915	12	110152586	Island	C12orf34;C12orf34	1stExon;5'UTR	cis	1.01367e-06	4.2e-05	3.6e-05	0.241558	1678	6.8143e-08	8e-06	2.6e-05	0.759437	3320	8.95051e-06	-7e-06	4e-05	0.85995	2483
rs7961449-cg18594669	-9.8e-05	0.000117	0.405961	no	3395	0.8275	0.005539	0.001092	4.12253e-07	12:124437215	rs7961449	A	T	0.349	cg18594669	12	124364423	OpenSea	DNAH10	Body	cis	0.00272293	-0.000154	0.000149	0.302816	1724	1.0906e-06	-8.7e-05	0.000121	0.474343	3395	0.000758605	0.00016	0.000166	0.334058	2537
rs9576634-cg18595137	0.000251	0.000183	0.171094	no	3393	0.7188	0.008985	0.00164	4.60093e-08	13:39462545	rs9576634	C	A	0.1856	cg18595137	13	39458059	OpenSea	FREM2	3'UTR	cis	7.3408e-06	0.000215	0.000239	0.369605	1716	8.68966e-07	0.000159	0.000208	0.442696	3393	1.82219e-10	5.3e-05	0.000247	0.828808	2531
rs1790087-cg18603577	-3.6e-05	9.1e-05	0.694759	no	3396	0.8579	-0.001855	0.000827	0.024968	12:123672634	rs1790087	T	C	0.2044	cg18603577	12	123900102	OpenSea	RILPL2	3'UTR	cis	0.300387	4.7e-05	0.00012	0.695146	1718	0.0901955	-3.1e-05	9.3e-05	0.735197	3396	0.0518874	-0.000109	0.000131	0.408027	2534
rs76373320-cg18603787	-9e-05	0.000109	0.406716	no	3378	0.8856	0.002305	0.000958	0.0162117	12:133050852	rs76373320	C	G	0.05982	cg18603787	12	133053208	S_Shore	NA	NA	cis	0.130737	-6.5e-05	0.000156	0.676698	1713	0.0242988	-8.5e-05	0.000109	0.43544	3378	0.0270713	-0.000214	0.000164	0.192671	2527
rs12426813-cg18604939	0.002953	0.000613	1.5601e-06	no	3407	0.3842	-0.012292	0.004467	0.00595904	12:66486377	rs12426813	G	C	0.06854	cg18604939	12	66455689	OpenSea	NA	NA	cis	0.346714	0.002924	0.000774	0.00016556	1726	0.0141981	0.002957	0.000659	7.38724e-06	3407	0.0182007	0.000751	0.000556	0.177114	2544
rs9548452-cg18605135	4.4e-05	0.000186	0.812871	no	3400	0.6033	0.012016	0.001717	3.1693e-12	13:39347581	rs9548452	A	G	0.3161	cg18605135	13	39346236	OpenSea	FREM2	Body	cis	5.14526e-06	-8.1e-05	0.000247	0.741735	1723	3.45671e-09	2.2e-05	0.00021	0.917552	3400	1.22943e-10	3.4e-05	0.000272	0.901083	2540
rs28880671-cg18607411	0.000188	0.000193	0.331393	no	3412	0.8018	-0.014464	0.00163	1.16788e-18	13:80989356	rs28880671	A	G	0.1926	cg18607411	13	80911808	N_Shore	SPRY2	Body	cis	4.30927e-09	6.7e-05	0.000271	0.803899	1731	7.27783e-15	0.000219	0.000207	0.290854	3412	1.314e-13	0.000119	0.000256	0.64254	2550
rs1886543-cg18615369	0.000131	0.000149	0.378414	no	3387	0.6859	0.005012	0.001298	0.000114533	13:52701782	rs1886543	T	C	0.3241	cg18615369	13	52701033	N_Shore	NEK5	Body	cis	0.0174504	8.8e-05	0.000206	0.669957	1716	0.000547226	0.000109	0.000157	0.487744	3387	4.87744e-06	-0.000223	0.00021	0.288576	2530
rs10848195-cg18616923	-0.000395	0.000155	0.0108381	no	3411	0.6204	-0.043955	0.001768	6.24447e-125	12:131226142	rs10848195	G	A	0.4464	cg18616923	12	131246148	OpenSea	NA	NA	cis	6.86981e-62	-0.000604	0.000198	0.00247069	1729	2.23365e-125	-0.000348	0.000155	0.0250817	3411	1.83377e-107	0.00028	0.000228	0.219055	2547
rs76984716-cg18616923	-0.000295	0.000258	0.253888	no	3411	0.6204	-0.035798	0.003118	6.18944e-30	12:131272458	rs76984716	C	T	0.09029	cg18616923	12	131246148	OpenSea	NA	NA	cis	2.95767e-11	-0.000217	0.000328	0.507824	1729	5.57501e-30	-0.000248	0.000259	0.337237	3411	1.18917e-22	-0.00011	0.000382	0.773422	2547
rs4883583-cg18617770	-3.3e-05	0.000169	0.846801	no	3392	0.7952	-0.004358	0.001473	0.00311243	12:133056570	rs4883583	C	T	0.273	cg18617770	12	133035939	OpenSea	NA	NA	cis	0.00406736	5.2e-05	0.000216	0.808498	1719	0.00575299	-2.6e-05	0.000171	0.880063	3392	0.00429059	0.000224	0.00023	0.331687	2534
rs1147092-cg18624581	-7.5e-05	2.2e-05	0.000556175	no	3392	0.0462	-0.002259	0.000183	3.0303e-34	12:65148585	rs1147092	T	C	0.4053	cg18624581	12	65153313	Island	GNS	TSS200	cis	1.60748e-17	-9.6e-05	3e-05	0.00126762	1720	1.24989e-32	-7.7e-05	2.3e-05	0.000646711	3392	4.84497e-33	-7.1e-05	3.1e-05	0.0230105	2536
rs10774662-cg18629535	-1.2e-05	2.7e-05	0.671555	no	3392	0.0537	-0.000756	0.000253	0.00280951	12:113218958	rs10774662	C	T	0.229	cg18629535	12	113229362	OpenSea	RPH3A;RPH3A	TSS200;TSS200	cis	0.0120402	-4.9e-05	3.6e-05	0.16782	1717	0.0117752	-2.2e-05	2.8e-05	0.432181	3392	0.0149315	-4e-05	4.3e-05	0.35243	2528
rs773469-cg18631743	0.000169	0.000119	0.155935	no	3411	0.1967	-0.020449	0.001366	5.20331e-49	12:77299921	rs773469	A	G	0.2176	cg18631743	22	20104954	Island	RANBP1;TRMT2A;TRMT2A	TSS200;TSS200;TSS200	trans	7.04223e-21	4.4e-05	0.000151	0.769831	1731	1.75661e-47	0.000136	0.000126	0.279867	3411	1.59177e-37	0.000304	0.000183	0.0976251	2547
rs7961168-cg18631743	6.1e-05	0.000152	0.688443	no	3411	0.1967	0.015171	0.001801	5.35875e-17	12:77456832	rs7961168	T	C	0.1188	cg18631743	22	20104954	Island	RANBP1;TRMT2A;TRMT2A	TSS200;TSS200;TSS200	trans	3.33871e-11	0.000112	0.000186	0.547121	1731	7.04188e-14	6.5e-05	0.000161	0.68399	3411	1.21235e-13	-0.000163	0.000233	0.485743	2547
rs11114106-cg18632291	7e-06	0.000375	0.984372	no	3389	0.84	0.004838	0.003466	0.16285	12:109329118	rs11114106	T	C	0.09469	cg18632291	12	110036143	OpenSea	NA	NA	cis	0.149008	0.000366	0.000511	0.475001	1723	0.157661	3e-05	0.000379	0.935967	3389	0.258923	4.9e-05	0.000553	0.929644	2533
rs72648025-cg18632291	-0.000298	0.000405	0.462183	no	3389	0.84	0.011341	0.003683	0.00209495	12:110027837	rs72648025	A	G	0.0766	cg18632291	12	110036143	OpenSea	NA	NA	cis	0.016505	2.4e-05	0.000587	0.966936	1723	0.00294494	-0.000301	0.000409	0.461451	3389	0.00199053	-0.001233	0.00059	0.0367677	2533
rs10861185-cg18633684	2.2e-05	7.1e-05	0.75822	no	3323	0.0857	0.00398	0.000674	3.93546e-09	12:104676946	rs10861185	A	C	0.4325	cg18633684	12	104697387	Island	TXNRD1;TXNRD1;TXNRD1;EID3;TXNRD1;TXNRD1	5'UTR;5'UTR;Body;TSS200;Body;5'UTR	cis	4.78099e-09	-1e-05	8.7e-05	0.904782	1681	9.9088e-09	1e-05	7.1e-05	0.890531	3323	1.54321e-08	-8.1e-05	0.000107	0.448915	2487
rs2146882-cg18634760	-0.000231	0.000221	0.295675	no	3413	0.4584	-0.00627	0.002001	0.00173874	13:46668111	rs2146882	A	G	0.2757	cg18634760	13	46679242	OpenSea	CPB2;CPB2	TSS200;TSS200	cis	0.0926194	4.7e-05	0.000299	0.875134	1730	0.625757	-5.7e-05	0.000314	0.855377	3413	5.7866e-05	0.000226	0.00032	0.480151	2548
rs1727293-cg18637761	3.3e-05	0.000105	0.753155	no	3410	0.1733	0.000597	0.000877	0.49583	12:123648032	rs1727293	C	T	0.2811	cg18637761	12	123468780	N_Shore	PITPNM2	3'UTR	cis	0.768467	0.000109	0.000136	0.422185	1730	0.0142881	0.000178	0.000149	0.232381	3410	0.563028	0.000135	0.000134	0.312505	2549
rs1391682-cg18638018	1.2e-05	0.000136	0.927001	no	3402	0.0971	-0.018687	0.001248	4.42155e-49	12:103353525	rs1391682	T	C	0.03938	cg18638018	12	103358708	N_Shore	NA	NA	cis	2.91698e-34	-5.9e-05	0.000172	0.734104	1723	2.30762e-46	3.9e-05	0.000139	0.778803	3402	2.10282e-36	5.2e-05	0.000201	0.795297	2539
rs11067631-cg18639984	0.000146	6.8e-05	0.032428	no	3399	0.8978	0.002215	0.000576	0.000121863	12:115945021	rs11067631	C	T	0.3485	cg18639984	12	115943877	OpenSea	NA	NA	cis	0.0259628	0.000139	9.5e-05	0.144967	1722	5.05839e-05	0.000139	7e-05	0.0483577	3399	1.21775e-05	0.000157	9.2e-05	0.086108	2541
rs11619372-cg18642369	-0.000237	9.3e-05	0.0106345	no	3403	0.2282	-0.008955	0.000872	2.30556e-24	13:99614865	rs11619372	C	A	0.315	cg18642369	13	99651231	OpenSea	DOCK9;DOCK9	Body;Body	cis	2.05703e-12	-0.000245	0.000121	0.0429849	1725	2.91783e-23	-0.000283	9.6e-05	0.00345051	3403	3.76593e-24	-0.000198	0.000138	0.152076	2542
rs12861519-cg18642369	-0.000181	0.000112	0.105953	no	3403	0.2282	-0.002574	0.001049	0.0141707	13:100029555	rs12861519	C	A	0.1782	cg18642369	13	99651231	OpenSea	DOCK9;DOCK9	Body;Body	cis	0.00112951	-0.000183	0.000148	0.217403	1725	0.0255808	-0.000172	0.000117	0.14029	3403	0.000261454	0.000166	0.000167	0.318134	2542
rs12307174-cg18648169	0.000422	0.000176	0.0166223	no	3402	0.663	0.01525	0.001591	1.7834e-21	12:125023691	rs12307174	T	C	0.3431	cg18648169	12	125028295	Island	NA	NA	cis	5.66928e-07	0.0005	0.000237	0.0352146	1725	9.10448e-21	0.000469	0.000188	0.0125704	3402	2.90792e-24	0.000329	0.000227	0.146619	2541
rs9561309-cg18652327	0.000186	0.000265	0.483515	no	3412	0.6383	0.047278	0.002752	2.17632e-63	13:93975887	rs9561309	G	T	0.1267	cg18652327	13	94500648	OpenSea	GPC6	Body	cis	3.64466e-33	0.000353	0.000336	0.293644	1729	1.47235e-61	0.000134	0.000274	0.625538	3412	7.89567e-52	-0.000217	0.000378	0.565683	2547
rs2590543-cg18652327	0.000138	0.000213	0.51626	no	3412	0.6383	0.01598	0.00228	2.89317e-12	13:94133234	rs2590543	T	G	0.2378	cg18652327	13	94500648	OpenSea	GPC6	Body	cis	8.18578e-07	0.000377	0.000281	0.179466	1729	1.81051e-12	0.000116	0.00022	0.598454	3412	8.3246e-11	-0.000334	0.000302	0.268869	2547
rs118053672-cg18653350	0.000307	0.000102	0.00269033	no	3371	0.0376	0.003496	0.000832	2.72958e-05	13:24008339	rs118053672	T	C	0.0136	cg18653350	13	24007836	OpenSea	SACS;SACS	5'UTR;1stExon	cis	0.000350046	0.000375	0.000131	0.00425644	1709	2.06818e-05	0.000331	0.000112	0.00322254	3371	1.09506e-05	0.000386	0.000159	0.0150782	2513
rs11841931-cg18671854	8.3e-05	3.6e-05	0.0228521	no	3349	0.0398	-0.000538	0.000318	0.0906592	13:61982071	rs11841931	C	T	0.308	cg18671854	13	61989597	OpenSea	PCDH20;PCDH20	5'UTR;1stExon	cis	0.56784	7.5e-05	5e-05	0.131879	1696	0.0451935	7.9e-05	3.7e-05	0.0315768	3349	0.66659	8.4e-05	5.2e-05	0.104062	2513
rs10774588-cg18673825	-0.00015	0.000103	0.144675	no	3371	0.9234	0.003931	0.00092	1.96828e-05	12:121652541	rs10774588	A	G	0.113	cg18673825	12	121647177	N_Shore	P2RX4	TSS1500	cis	0.000987982	-0.000279	0.00013	0.0320151	1710	2.74081e-06	-0.000103	0.000108	0.337834	3371	0.000904328	-5.9e-05	0.000135	0.663748	2523
rs66964313-cg18682423	-4e-06	8e-06	0.646363	no	3393	0.0219	0.000216	7e-05	0.00217365	13:29294042	rs66964313	C	G	0.3009	cg18682423	13	29293279	Island	SLC46A3;SLC46A3	TSS200;TSS200	cis	0.0365777	-1e-06	1.2e-05	0.938224	1723	0.00448985	-4e-06	8e-06	0.665306	3393	0.039422	6e-06	1.3e-05	0.62962	2537
rs2882444-cg18685745	-0.000373	0.000183	0.0417901	no	3404	0.7999	0.015035	0.001656	1.90338e-19	13:91002665	rs2882444	C	T	0.184	cg18685745	13	91001297	OpenSea	NA	NA	cis	5.75699e-10	-0.000573	0.000237	0.0158313	1721	3.78645e-20	-0.000406	0.000185	0.0281877	3404	1.44018e-16	-0.000678	0.000254	0.00751856	2538
rs118176810-cg18689240	-0.000498	0.00046	0.278921	no	3353	0.7908	-0.103011	0.004352	3.28533e-114	12:52624739	rs118176810	T	C	0.01622	cg18689240	12	52624739	N_Shelf	NA	NA	cis	7.79811e-59	-0.000786	0.000604	0.194155	1694	4.62533e-110	-0.000713	0.000474	0.132343	3353	2.62597e-81	-0.002517	0.000802	0.00173114	2502
rs1946299-cg18689332	3.9e-05	0.000127	0.762277	no	3411	0.3823	-0.01683	0.001118	1.65507e-49	12:114837761	rs1946299	G	A	0.4205	cg18689332	12	114837666	N_Shore	TBX5;TBX5;TBX5;TBX5	Body;Body;Body;Body	cis	1.24336e-19	-8.5e-05	0.00018	0.636726	1728	1.08314e-47	4.9e-05	0.000135	0.714829	3411	7.83578e-42	0.000357	0.000176	0.0421956	2548
rs1700159-cg18689454	0.000494	0.00027	0.0670826	no	3405	0.5829	0.01856	0.002781	2.92974e-11	12:52305786	rs1700159	C	T	0.2281	cg18689454	21	45705694	Island	AIRE	TSS200	trans	1.8007e-07	0.000605	0.00035	0.0845783	1728	1.24633e-10	0.000546	0.000271	0.0446336	3405	6.25758e-11	0.000628	0.000378	0.0966293	2544
rs4941833-cg18692507	-6e-05	0.000201	0.765295	no	3363	0.7656	-0.002764	0.001736	0.111366	13:36919939	rs4941833	C	T	0.1188	cg18692507	13	36726031	N_Shelf	NA	NA	cis	0.316672	-2e-06	0.000278	0.995491	1704	0.268649	5.7e-05	0.000214	0.789914	3363	0.0589957	0.000102	0.000305	0.738904	2521
rs72621283-cg18692507	-0.000232	0.000133	0.0813466	no	3363	0.7656	-0.007566	0.001143	4.2214e-11	13:36704967	rs72621283	A	G	0.3264	cg18692507	13	36726031	N_Shelf	NA	NA	cis	4.90907e-05	-0.000116	0.000184	0.526637	1704	1.81005e-10	-0.000202	0.000142	0.155568	3363	2.90524e-11	-8.8e-05	0.000201	0.661183	2521
rs111820501-cg18692678	0.000295	0.000128	0.0210314	no	3389	0.0645	0.007637	0.001019	8.37332e-14	12:114838239	rs111820501	A	C	0.07679	cg18692678	12	114838772	Island	TBX5;TBX5;TBX5;TBX5	Body;Body;Body;Body	cis	2.06744e-09	0.00044	0.000185	0.0179165	1719	1.55258e-12	0.000281	0.000131	0.0321027	3389	6.12567e-12	0.000457	0.000199	0.0217495	2534
rs208411-cg18694313	5.1e-05	9.4e-05	0.586069	no	3388	0.1172	0.009518	0.000889	2.48673e-26	13:33206083	rs208411	T	C	0.3491	cg18694313	13	33224942	OpenSea	PDS5B	Body	cis	3.25176e-09	4.8e-05	0.000128	0.706283	1719	1.12254e-21	5.2e-05	9.9e-05	0.601056	3388	3.89927e-28	-0.000235	0.00013	0.0710922	2530
rs912288-cg18695543	2e-05	0.000106	0.851774	no	3410	0.8689	-0.002728	0.000905	0.00258657	13:100537891	rs912288	C	T	0.1719	cg18695543	13	100538120	OpenSea	CLYBL	Body	cis	0.00170737	-5e-05	0.000146	0.733005	1730	0.00284937	1.5e-05	0.000109	0.890325	3410	0.0357914	-0.000147	0.000156	0.345496	2546
rs9557301-cg18696495	-0.000106	0.000111	0.339761	no	3414	0.6492	0.003382	0.000986	0.000607701	13:100437497	rs9557301	G	A	0.4419	cg18696495	13	100444705	OpenSea	CLYBL	Body	cis	0.0026966	-0.000214	0.00015	0.153769	1731	0.000734499	-7.9e-05	0.000115	0.492644	3414	0.00487171	-0.00018	0.000157	0.250233	2549
rs941106-cg18698431	1.9e-05	0.000198	0.924177	no	3408	0.7146	-0.006564	0.001644	6.65762e-05	12:105944286	rs941106	A	G	0.4739	cg18698431	12	105956397	OpenSea	NA	NA	cis	0.173893	-0.000363	0.000277	0.190401	1730	5.35125e-05	-9.6e-05	0.000203	0.63678	3408	0.000508751	8.3e-05	0.000279	0.766369	2543
rs104770-cg18701093	-0.000241	0.000184	0.190753	no	3408	0.6575	-0.007534	0.001584	2.06497e-06	12:97715988	rs104770	G	A	0.3082	cg18701093	12	97716124	OpenSea	NA	NA	cis	0.000184295	-8.1e-05	0.000248	0.74305	1728	2.29792e-05	-0.000317	0.000197	0.107534	3408	1.62801e-06	-0.000244	0.000255	0.33993	2544
rs117642657-cg18701970	-0.0003	0.000286	0.293831	no	3387	0.7988	-0.014768	0.002556	8.25361e-09	12:106334461	rs117642657	A	T	0.02888	cg18701970	12	106349515	OpenSea	NA	NA	cis	0.00189069	-0.000639	0.000402	0.113042	1710	1.69795e-08	-0.000244	0.000298	0.413104	3387	4.03447e-09	-0.0003	0.000358	0.40229	2526
rs8001871-cg18708106	-0.000215	4e-05	1.09196e-07	yes	3400	0.0475	-0.003936	0.000368	3.23297e-26	13:48570710	rs8001871	C	T	0.1809	cg18708106	13	48575574	Island	SUCLA2	TSS200	cis	8.19379e-12	-0.000244	5.5e-05	9.82762e-06	1724	1.98915e-23	-0.000218	4.2e-05	2.2107e-07	3400	5.33959e-26	-0.000332	6e-05	4.27584e-08	2541
rs148335438-cg18708502	0.000544	0.000366	0.137273	no	3372	0.7887	-0.002034	0.003308	0.538727	13:21602823	rs148335438	T	C	0.0256	cg18708502	13	21588555	OpenSea	LATS2	Body	cis	0.905389	0.000329	0.000467	0.480854	1711	0.792775	0.000319	0.000399	0.425168	3372	0.731324	0.000852	0.000482	0.0776994	2518
rs1551580-cg18708986	-0.000278	0.000162	0.0866284	no	3400	0.1901	0.027085	0.001481	3.54944e-71	12:52652608	rs1551580	C	A	0.2249	cg18708986	12	52652590	Island	NA	NA	cis	1.84918e-33	-0.00036	0.000212	0.0886867	1725	6.07947e-64	-0.000261	0.000167	0.119887	3400	7.51929e-49	-0.000203	0.000234	0.387113	2537
rs2366146-cg18713028	0.000107	7.1e-05	0.134744	no	3391	0.0729	0.001864	0.00062	0.0026657	12:54331002	rs2366146	G	A	0.27	cg18713028	12	54329935	N_Shelf	NA	NA	cis	0.00263373	7.1e-05	9.5e-05	0.454082	1715	0.00256365	0.000124	7.4e-05	0.0922289	3391	0.00417994	0.000106	0.000104	0.308407	2540
rs11065991-cg18714086	-2.7e-05	0.000152	0.857077	no	3374	0.7962	0.002726	0.001309	0.0373188	12:112083162	rs11065991	T	C	0.4059	cg18714086	12	112200694	N_Shelf	NA	NA	cis	0.252355	-0.000167	0.000209	0.423422	1716	0.102072	-7.6e-05	0.000158	0.629731	3374	0.166944	-1.6e-05	0.000231	0.944911	2533
rs11829167-cg18719327	2.9e-05	6e-05	0.628492	no	3395	0.8563	0.001584	0.000549	0.00396141	12:76670555	rs11829167	T	C	0.3821	cg18719327	12	76673712	OpenSea	NA	NA	cis	0.266665	-3.1e-05	7.7e-05	0.683454	1723	0.00943306	4.7e-05	6.5e-05	0.464519	3395	0.0117607	6.7e-05	8.3e-05	0.41971	2538
rs264717-cg18721406	6.5e-05	4e-05	0.10291	no	3395	0.0414	-0.001188	0.00033	0.000329745	13:22193444	rs264717	T	C	0.3701	cg18721406	13	22243780	Island	FGF9	TSS1500	cis	0.00227606	4e-05	5.6e-05	0.467596	1723	0.000567598	4.5e-05	4.1e-05	0.279878	3395	0.0103894	6.5e-05	4.8e-05	0.175735	2537
rs7307572-cg18722247	-1.2e-05	2.5e-05	0.619724	no	3355	0.0341	0.001803	0.00022	3.16533e-16	12:96918345	rs7307572	C	T	0.4819	cg18722247	12	96883202	N_Shore	NA	NA	cis	1.17155e-08	-3.2e-05	3.2e-05	0.309703	1699	9.29109e-15	-6e-06	2.5e-05	0.803635	3355	6.12733e-13	2.9e-05	3.3e-05	0.383913	2503
rs61414515-cg18724891	2.6e-05	0.00045	0.95335	no	3378	0.8209	0.017951	0.003721	1.46869e-06	12:121128899	rs61414515	C	T	0.03038	cg18724891	12	121147746	N_Shore	UNC119B	TSS200	cis	0.000336994	0.000205	0.000686	0.765211	1719	2.03059e-05	0.000151	0.000468	0.747822	3378	0.000110634	0.000294	0.000695	0.671813	2520
rs2241768-cg18728753	0	2.8e-05	0.995401	no	3353	0.0376	-5.1e-05	0.00026	0.84427	12:116424665	rs2241768	A	G	0.4932	cg18728753	12	116714066	OpenSea	MED13L	Body	cis	0.442065	-7e-06	3.8e-05	0.858085	1690	0.690181	-8e-06	2.9e-05	0.777885	3353	0.860713	-2.1e-05	4.3e-05	0.616647	2505
rs7324562-cg18731055	3.3e-05	0.000139	0.814697	no	3373	0.403	-0.005596	0.001317	2.22206e-05	13:49200704	rs7324562	T	C	0.3097	cg18731055	13	49108131	S_Shore	RCBTB2	TSS1500	cis	0.0185022	0.000152	0.000186	0.412956	1708	2.90503e-05	-0.000155	0.000169	0.358129	3373	5.93082e-05	0.000248	0.000212	0.242717	2531
rs59623988-cg18735146	-0.000293	0.000236	0.214744	no	3406	0.7005	-0.018083	0.00212	2.24928e-17	13:21253993	rs59623988	A	G	0.2003	cg18735146	13	21140606	N_Shore	IFT88;IFT88	TSS1500;TSS1500	cis	3.1921e-06	-0.000176	0.000305	0.565451	1725	2.06044e-17	-0.000264	0.00025	0.291166	3406	4.97718e-18	0.000178	0.000329	0.589494	2546
rs17525495-cg18739577	-6e-06	2.4e-05	0.809475	no	3370	0.0304	-0.001222	0.000205	2.77003e-09	12:96429377	rs17525495	A	G	0.06854	cg18739577	12	96429508	Island	LTA4H	TSS200	cis	8.15477e-07	-8e-06	3.2e-05	0.793674	1711	9.10748e-07	-1e-06	2.5e-05	0.975306	3370	5.06038e-06	-5.1e-05	3.4e-05	0.14157	2517
rs1716407-cg18753664	-8e-06	0.000148	0.954554	no	3403	0.6735	0.003028	0.001424	0.0336173	12:124515218	rs1716407	G	A	0.423	cg18753664	12	124515061	OpenSea	NA	NA	cis	0.0173031	6.7e-05	0.000194	0.731844	1728	0.0350273	-5.4e-05	0.000151	0.72096	3403	0.0780479	-4e-06	0.000225	0.986322	2542
rs143910768-cg18757541	7.9e-05	0.00028	0.777446	no	3391	0.85	-0.022742	0.002622	6.56081e-18	13:76218229	rs143910768	G	A	0.01031	cg18757541	13	76220531	OpenSea	LMO7	Body	cis	4.06195e-15	0.000142	0.000355	0.689378	1719	3.07706e-18	0.000125	0.000283	0.66008	3391	1.20493e-14	3.6e-05	0.000395	0.928024	2537
rs73157285-cg18758559	-2.8e-05	0.000181	0.877638	no	3358	0.6016	-0.02318	0.001648	1.28949e-43	12:130126172	rs73157285	T	C	0.2044	cg18758559	12	130142114	OpenSea	TMEM132D	Body	cis	8.97441e-20	-8.3e-05	0.000244	0.735637	1700	5.67332e-40	0.000115	0.000191	0.547715	3358	1.30064e-36	0.000125	0.000251	0.618944	2514
rs10751695-cg18766586	-2.9e-05	0.000176	0.869528	no	3398	0.7952	-0.006304	0.001563	5.59328e-05	12:132291061	rs10751695	C	A	0.496	cg18766586	12	132302118	OpenSea	NA	NA	cis	0.0024521	-0.000108	0.000233	0.641653	1720	0.000114255	1e-05	0.000179	0.957292	3398	0.000253166	-0.000175	0.000233	0.451956	2537
rs12227529-cg18770579	0.000307	0.000164	0.0615353	no	3412	0.7126	-0.01251	0.001352	3.88657e-20	12:108094980	rs12227529	C	T	0.402	cg18770579	19	50191342	Island	C19orf76;PRMT1;PRMT1;PRMT1	TSS1500;Body;Body;Body	trans	4.85527e-09	0.00023	0.000214	0.283614	1729	8.13549e-19	0.000381	0.000189	0.0438297	3412	4.95496e-15	0.000211	0.000188	0.261833	2548
rs1195813-cg18771034	0.00011	0.000153	0.472519	no	3395	0.5226	0.006418	0.001421	6.4942e-06	12:69340540	rs1195813	G	T	0.4402	cg18771034	12	69327947	S_Shore	CPM;CPM;CPM	TSS1500;TSS1500;5'UTR	cis	0.0102698	-6.8e-05	0.000196	0.729606	1720	1.46208e-05	5.7e-05	0.000165	0.728895	3395	4.04359e-06	-0.000126	0.000213	0.554644	2542
rs4842610-cg18774692	-3.5e-05	9.1e-05	0.699808	no	3392	0.8073	0.002959	0.000809	0.000259634	12:88811689	rs4842610	C	T	0.3053	cg18774692	12	89033280	OpenSea	NA	NA	cis	0.0326294	-4.7e-05	0.000116	0.687772	1717	0.00123398	-4.3e-05	9.6e-05	0.656166	3392	0.00121823	-2e-05	0.000112	0.860347	2532
rs11614702-cg18776708	4.3e-05	0.000148	0.771745	no	3411	0.4016	-0.002082	0.001379	0.131228	12:133058157	rs11614702	G	A	0.4984	cg18776708	12	133007715	N_Shelf	NA	NA	cis	0.0258208	0.000102	0.000194	0.598591	1729	0.137699	3e-05	0.000148	0.837023	3411	0.109383	0.000242	0.000197	0.219356	2546
rs28557282-cg18776708	0.000119	0.000148	0.423843	no	3411	0.4016	0.028964	0.001313	1.34726e-100	12:133004407	rs28557282	T	C	0.4104	cg18776708	12	133007715	N_Shelf	NA	NA	cis	9.95707e-37	6.2e-05	0.000201	0.759133	1729	1.18648e-100	0.000132	0.000149	0.372799	3411	2.33665e-93	-0.000263	0.000196	0.179779	2546
rs11108622-cg18777554	-9.7e-05	7.2e-05	0.174924	no	3389	0.8735	-0.00888	0.00064	1.46722e-42	12:97052382	rs11108622	C	G	0.1262	cg18777554	12	97042657	OpenSea	C12orf63	5'UTR	cis	7.26662e-22	-0.000121	9.7e-05	0.211332	1717	3.00679e-39	-0.000108	7.4e-05	0.146243	3389	2.11501e-32	-0.000196	0.000108	0.0704652	2530
rs3751422-cg18780491	-7.3e-05	0.000363	0.840054	no	3399	0.308	0.035342	0.004874	5.15089e-13	13:19756002	rs3751422	A	G	0.06816	cg18780491	13	20692403	N_Shore	NA	NA	cis	1.00052e-07	0.000242	0.000467	0.604051	1721	4.49977e-12	8.1e-05	0.000373	0.828158	3399	5.38905e-09	0.000402	0.000486	0.408961	2539
rs9509040-cg18780491	6.2e-05	0.000198	0.755236	no	3399	0.308	-0.033892	0.002586	2.82266e-38	13:20686272	rs9509040	C	T	0.374	cg18780491	13	20692403	N_Shore	NA	NA	cis	3.25824e-25	0.000206	0.000252	0.414217	1721	2.7707e-36	4.9e-05	0.000203	0.810453	3399	7.45605e-30	-3.8e-05	0.000266	0.886925	2539
rs4456357-cg18781240	2.7e-05	8e-06	0.00109121	no	3319	0.0144	0.000424	7.1e-05	3.2747e-09	13:27205305	rs4456357	G	A	0.1612	cg18781240	13	27131676	Island	WASF3	TSS200	cis	0.00682862	2.1e-05	1.2e-05	0.0706259	1673	4.51914e-09	2.5e-05	8e-06	0.00387827	3319	1.21442e-09	2.6e-05	1.3e-05	0.0535359	2471
rs3803042-cg18787548	3.3e-05	6.5e-05	0.608507	no	3410	0.1033	0.003629	0.000584	5.64507e-10	12:54387947	rs3803042	A	G	0.4476	cg18787548	12	54388411	Island	NA	NA	cis	1.94805e-05	4.1e-05	8.9e-05	0.647219	1730	1.95163e-09	4e-05	6.8e-05	0.551209	3410	1.01596e-07	8.1e-05	9.6e-05	0.402237	2549
rs7965789-cg18788932	-2.5e-05	5.1e-05	0.620368	no	3358	0.0808	-0.001586	0.000483	0.00103929	12:115146670	rs7965789	A	T	0.4213	cg18788932	12	115135700	N_Shore	NA	NA	cis	0.00194365	-2.8e-05	7e-05	0.692581	1698	0.00223623	-3.5e-05	5.1e-05	0.501787	3358	0.00126487	4.2e-05	7.5e-05	0.577019	2511
rs72629442-cg18789918	-0.000392	0.000195	0.0443569	no	3327	0.2846	-0.00564	0.001829	0.00206128	13:85243592	rs72629442	A	G	0.1217	cg18789918	13	84452994	N_Shore	SLITRK1;SLITRK1	3'UTR;1stExon	cis	0.630764	-0.00022	0.000257	0.392435	1684	0.00365001	-0.000301	0.00021	0.152794	3327	0.00028802	-1.5e-05	0.000306	0.961003	2485
rs9575375-cg18789918	0.000195	0.00013	0.133771	no	3327	0.2846	0.004033	0.001208	0.000850983	13:84230241	rs9575375	T	C	0.4857	cg18789918	13	84452994	N_Shore	SLITRK1;SLITRK1	3'UTR;1stExon	cis	0.00267419	0.000169	0.000172	0.324915	1684	0.00170404	0.000294	0.00014	0.0354401	3327	0.00303749	0.000393	0.000201	0.0507958	2485
rs12298974-cg18791991	-0.000364	7.5e-05	1.20422e-06	no	3335	0.9556	-0.006063	0.000627	7.61337e-22	12:133073623	rs12298974	T	C	0.07566	cg18791991	12	133056941	Island	NA	NA	cis	1.59114e-09	-0.000426	0.00011	0.000129755	1688	8.5392e-22	-0.000355	7.6e-05	3.13557e-06	3335	3.06262e-23	-0.000293	0.000112	0.008868	2496
rs7966242-cg18791991	2e-05	4.4e-05	0.642128	no	3335	0.9556	0.000831	0.000368	0.0239895	12:133192551	rs7966242	G	A	0.2934	cg18791991	12	133056941	Island	NA	NA	cis	0.0930532	5.3e-05	6.1e-05	0.390132	1688	0.0163001	1.5e-05	4.5e-05	0.742413	3335	0.0262867	-2.5e-05	6.6e-05	0.704086	2496
rs7957349-cg18792709	2e-05	3.6e-05	0.57484	no	3343	0.9417	0.000641	0.00032	0.045261	12:130821897	rs7957349	G	C	0.3931	cg18792709	12	130923011	OpenSea	RIMBP2	Body	cis	0.194558	-5e-06	4.9e-05	0.917125	1693	0.0539953	1.9e-05	3.7e-05	0.612206	3343	0.112297	6.4e-05	5.2e-05	0.220621	2500
rs10848243-cg18793198	-5e-05	9.3e-05	0.593882	no	3367	0.8111	-0.002299	0.000803	0.00423043	12:131379314	rs10848243	T	C	0.466	cg18793198	12	131390894	S_Shore	NA	NA	cis	0.0010628	3.9e-05	0.000121	0.745418	1706	0.0103699	-5e-05	9.9e-05	0.610688	3367	0.00702419	-8.5e-05	0.000125	0.496385	2517
rs12581871-cg18795205	-0.000174	0.000108	0.108236	no	3382	0.8058	0.00205	0.000986	0.0377101	12:124644382	rs12581871	T	C	0.2647	cg18795205	12	124642214	OpenSea	NA	NA	cis	0.450482	-0.000181	0.000146	0.216067	1713	0.0132156	-0.000197	0.000114	0.0840048	3382	0.123588	-0.000256	0.00015	0.0871585	2528
rs1044069-cg18795606	-0.00074	0.000242	0.00230891	no	3291	0.5967	-0.013564	0.002267	2.43578e-09	13:22066934	rs1044069	A	G	0.1879	cg18795606	13	22067147	OpenSea	EFHA1	3'UTR	cis	3.91324e-05	-0.000507	0.000327	0.121631	1671	4.3172e-08	-0.000662	0.00027	0.0143856	3291	4.905e-12	-0.000553	0.000354	0.118836	2483
rs10862084-cg18798445	0.00016	8.2e-05	0.0511112	no	3390	0.847	0.002871	0.000744	0.0001161	12:80672533	rs10862084	C	A	0.25	cg18798445	12	80864873	OpenSea	PTPRQ	Body	cis	0.000123996	0.000204	0.000106	0.0559794	1720	0.000136227	0.000143	8.5e-05	0.0921248	3390	0.000113241	0.000286	0.000117	0.0145314	2533
rs17033809-cg18798446	-0.000841	0.00017	8.97694e-07	no	3383	0.761	0.014552	0.001495	4.27074e-22	12:103783356	rs17033809	A	C	0.1497	cg18798446	12	103862780	OpenSea	C12orf42;C12orf42	Body;Body	cis	6.50625e-16	-0.00086	0.00021	4.69272e-05	1710	2.79084e-20	-0.000836	0.000179	3.14357e-06	3383	2.71026e-12	-0.000707	0.000202	0.000484041	2526
rs112743107-cg18799399	0.00039	0.000306	0.202683	no	3393	0.7251	0.018544	0.002929	2.78313e-10	12:58061516	rs112743107	T	C	0.0736	cg18799399	12	58087353	N_Shore	OS9;OS9;OS9;OS9	TSS1500;TSS1500;TSS1500;TSS1500	cis	2.6965e-05	0.000394	0.00039	0.312088	1719	1.93989e-09	0.00039	0.000318	0.219892	3393	2.37434e-09	-4.7e-05	0.000442	0.91556	2538
rs7309600-cg18799399	-0.000507	0.000344	0.140334	no	3393	0.7251	-0.03188	0.003246	1.87411e-22	12:58090722	rs7309600	A	G	0.06254	cg18799399	12	58087353	N_Shore	OS9;OS9;OS9;OS9	TSS1500;TSS1500;TSS1500;TSS1500	cis	4.70292e-09	0.000133	0.00044	0.761627	1719	6.90876e-21	-0.000624	0.000357	0.0804024	3393	7.37073e-19	-0.000196	0.000487	0.687608	2538
rs2029266-cg18806660	-0.00034	0.000197	0.0842543	no	3412	0.7826	0.026931	0.001865	7.46278e-46	12:131109650	rs2029266	C	T	0.331	cg18806660	12	131188247	Island	NA	NA	cis	2.65706e-19	-0.000596	0.000264	0.0245533	1729	3.859e-44	-0.000359	0.000199	0.0713279	3412	2.85047e-30	-0.000257	0.000294	0.382106	2548
rs1487606-cg18806660	-0.000152	0.000185	0.410831	no	3412	0.7826	-0.013772	0.001776	1.18685e-14	12:131199472	rs1487606	A	G	0.4527	cg18806660	12	131188247	Island	NA	NA	cis	7.2345e-10	-0.000123	0.000245	0.616269	1729	1.67649e-14	-0.000216	0.000187	0.248753	3412	9.91639e-12	-0.000219	0.000275	0.426334	2548
rs2146822-cg18808466	0.00021	0.000138	0.129099	no	3405	0.6899	0.004559	0.001302	0.000469539	13:95293574	rs2146822	C	T	0.2829	cg18808466	13	95293954	OpenSea	NA	NA	cis	0.0258434	0.000171	0.000181	0.344193	1723	0.000195591	0.000248	0.000151	0.100268	3405	0.00010701	0.000271	0.000197	0.168459	2539
rs12228810-cg18810033	0.000676	0.000252	0.00748906	no	3415	0.4955	0.016636	0.002311	7.57106e-13	12:125540106	rs12228810	C	A	0.1108	cg18810033	12	125547270	N_Shelf	NA	NA	cis	9.47274e-07	0.000591	0.000343	0.0854718	1732	2.568e-11	0.000683	0.000261	0.00899346	3415	1.92993e-14	0.000107	0.000358	0.765741	2549
rs9579336-cg18810376	-0.000103	0.000229	0.652578	no	3393	0.7849	-0.019847	0.001956	7.86628e-24	13:29909334	rs9579336	G	A	0.2259	cg18810376	13	29913935	Island	MTUS2	Body	cis	1.38228e-15	6.3e-05	0.000313	0.841666	1721	4.01757e-23	-0.000163	0.000231	0.480179	3393	5.39766e-19	-0.00026	0.000319	0.414959	2532
rs7138056-cg18810681	0.000481	0.000169	0.00448988	no	3399	0.1756	0.007129	0.001448	8.85644e-07	12:133704270	rs7138056	T	C	0.3971	cg18810681	12	131701786	OpenSea	NA	NA	trans	0.000149124	0.000427	0.000233	0.0666928	1722	1.3007e-06	0.000438	0.000174	0.0118377	3399	2.77523e-07	0.000469	0.000237	0.0481492	2538
rs11061376-cg18810681	0.000461	0.00017	0.00660058	no	3399	0.1756	0.014137	0.001424	6.6066e-23	12:131687762	rs11061376	A	G	0.4741	cg18810681	12	131701786	OpenSea	NA	NA	cis	3.9488e-14	0.000472	0.000231	0.0412357	1722	8.94674e-23	0.000583	0.000173	0.000798603	3399	2.94528e-22	-3e-05	0.000238	0.900943	2538
rs76287794-cg18817318	0.000738	0.000187	8.8514e-05	no	3414	0.2607	0.043857	0.00175	9.56357e-127	13:77515486	rs76287794	C	T	0.1556	cg18817318	13	77565875	N_Shore	CLN5	TSS200	cis	2.68745e-59	0.001155	0.000254	7.01517e-06	1731	2.3335e-115	0.00075	0.0002	0.000177909	3414	6.5801e-122	0.000505	0.000241	0.0360245	2549
rs1773045-cg18817318	-0.000579	0.000278	0.0371861	no	3414	0.2607	-0.0274	0.002733	2.60365e-23	13:77584886	rs1773045	A	G	0.06788	cg18817318	13	77565875	N_Shore	CLN5	TSS200	cis	1.32219e-09	-0.000473	0.000367	0.19781	1731	8.75947e-21	-0.000616	0.000295	0.0368906	3414	2.3412e-22	-0.000257	0.000358	0.473403	2549
rs4390483-cg18817318	-0.000105	0.000186	0.573342	no	3414	0.2607	0.000299	0.001861	0.872351	13:76818750	rs4390483	A	G	0.17	cg18817318	13	77565875	N_Shore	CLN5	TSS200	cis	0.768047	9.3e-05	0.000245	0.704062	1731	0.951646	-8.2e-05	0.000197	0.67694	3414	0.876218	-5e-05	0.000235	0.830312	2549
rs10745746-cg18817487	0.000167	0.000184	0.363998	no	3392	0.1477	0.010303	0.001628	2.81571e-10	12:96371488	rs10745746	T	C	0.2269	cg18817487	12	96390143	S_Shore	HAL	TSS200	cis	1.77329e-06	6.5e-05	0.000229	0.775261	1721	3.3282e-05	-0.000323	0.000239	0.176514	3392	7.2282e-10	0.000144	0.000239	0.545848	2534
rs4913454-cg18821144	-0.000265	6.3e-05	2.6295e-05	no	3302	0.9576	-0.005491	0.000558	1.64981e-22	12:68879542	rs4913454	G	C	0.4703	cg18821144	12	68881398	OpenSea	NA	NA	cis	7.45584e-12	-0.00019	9e-05	0.0342094	1664	1.37253e-22	-0.000263	6.3e-05	3.00192e-05	3302	2.65997e-22	-0.000191	9.9e-05	0.0530885	2481
rs79880068-cg18826637	0.000543	0.000335	0.105548	no	3358	0.5163	0.012553	0.002807	8.03428e-06	12:54649978	rs79880068	T	C	0.08607	cg18826637	2	145116633	OpenSea	NA	NA	trans	9.43059e-06	0.000689	0.000444	0.121575	1700	0.00127414	0.000782	0.000375	0.0371323	3358	4.08413e-05	0.000951	0.000454	0.0364369	2512
rs1531475-cg18827107	0.000474	0.000102	3.50344e-06	no	3400	0.8146	-0.006198	0.000889	3.73495e-12	12:86139399	rs1531475	C	A	0.4324	cg18827107	12	86230957	OpenSea	RASSF9	TSS1500	cis	0.000128072	0.000551	0.000133	4.38471e-05	1726	9.76636e-11	0.000494	0.000106	3.28259e-06	3400	7.07341e-07	0.000838	0.000154	6.96748e-08	2539
rs9782-cg18827332	0.000141	0.000107	0.189448	no	3376	0.114	0.006803	0.000951	1.07016e-12	12:103351826	rs9782	C	T	0.3261	cg18827332	12	103344506	Island	NA	NA	cis	2.02428e-05	0.00018	0.000141	0.200891	1707	1.31244e-11	0.000145	0.000111	0.190571	3376	8.37226e-10	0.000323	0.000157	0.0399044	2526
rs56046938-cg18828137	-0.000175	0.000179	0.329945	no	3405	0.7539	-0.019344	0.001599	5.38041e-33	12:52964410	rs56046938	A	G	0.1223	cg18828137	12	52968145	OpenSea	KRT74	TSS1500	cis	1.3167e-21	-0.000102	0.000237	0.666028	1726	2.22281e-34	-0.0002	0.000185	0.280865	3405	1.57633e-28	-0.000188	0.000244	0.439563	2540
rs1913626-cg18829268	0.000187	5e-05	0.000193705	no	3402	0.0669	0.005641	0.000427	8.31536e-39	12:79340526	rs1913626	C	T	0.3517	cg18829268	12	79257699	OpenSea	SYT1;SYT1	TSS200;TSS1500	cis	3.04051e-18	0.00016	6.4e-05	0.0129317	1724	2.01149e-39	0.00021	5.3e-05	7.9909e-05	3402	5.45819e-36	0.000167	7.5e-05	0.0269296	2541
rs975284-cg18830373	0.000221	0.000227	0.330596	no	3406	0.6753	0.009432	0.001996	2.39899e-06	13:36125577	rs975284	C	A	0.1235	cg18830373	13	36110868	OpenSea	MIR548F5;NBEA	Body;Body	cis	9.83452e-05	0.000359	0.000306	0.240821	1725	1.43017e-06	0.000225	0.00025	0.368504	3406	1.22356e-05	0.000457	0.000328	0.163503	2543
rs7962769-cg18832738	-0.000101	0.000176	0.5643	no	3414	0.496	0.006364	0.001597	6.87844e-05	12:95226228	rs7962769	G	T	0.2156	cg18832738	12	95210053	OpenSea	NA	NA	cis	0.00718821	-0.000297	0.000229	0.194022	1730	0.000735733	-0.000302	0.000216	0.161389	3414	0.000777637	-0.000108	0.000238	0.648765	2548
rs4098441-cg18833822	8.8e-05	0.000108	0.419422	no	3341	0.8105	-0.001565	0.000981	0.110727	13:96090141	rs4098441	A	G	0.4704	cg18833822	13	96089870	S_Shelf	CLDN10;CLDN10	Body;Body	cis	0.424152	0.000235	0.000142	0.0989637	1691	0.0184569	6.8e-05	0.000114	0.554204	3341	0.0412257	0.000253	0.000154	0.0999224	2496
rs7976069-cg18833933	-4.7e-05	0.000427	0.912141	no	3414	0.4826	0.014727	0.004157	0.000401531	12:132587006	rs7976069	A	G	0.0556	cg18833933	12	133185615	N_Shore	NA	NA	cis	0.01838	0.000138	0.00052	0.791051	1730	0.000132436	0.000119	0.00044	0.786773	3414	0.000674131	-1e-05	0.00062	0.987677	2550
rs11146963-cg18833933	0.00027	0.000207	0.190514	no	3414	0.4826	0.01751	0.001978	1.37926e-18	12:133181399	rs11146963	T	C	0.4219	cg18833933	12	133185615	N_Shore	NA	NA	cis	2.08223e-12	0.00039	0.000275	0.15587	1730	6.16669e-18	0.000336	0.000213	0.113687	3414	1.07268e-18	-3.8e-05	0.000288	0.894061	2550
rs17078743-cg18836366	-0.000114	0.000153	0.457826	no	3392	0.072	-0.004708	0.001235	0.000139665	13:24001650	rs17078743	C	T	0.0525	cg18836366	13	24007560	OpenSea	SACS	5'UTR	cis	0.0118762	-0.000111	0.000212	0.600345	1719	0.00924788	9.1e-05	0.000174	0.601089	3392	0.000177541	-7.2e-05	0.000225	0.749898	2540
rs12318836-cg18836902	-1.9e-05	1.7e-05	0.28139	no	3383	0.0299	0.000342	0.000149	0.0217009	12:110642190	rs12318836	C	A	0.1195	cg18836902	12	110562749	S_Shore	IFT81;IFT81;IFT81	5'UTR;5'UTR;5'UTR	cis	0.508455	-4.3e-05	2.3e-05	0.0641224	1712	0.0259297	-2.2e-05	1.7e-05	0.197156	3383	0.0567413	-3.7e-05	2.6e-05	0.149931	2523
rs884943-cg18841122	0.00022	0.000178	0.215604	no	3408	0.7374	-0.003029	0.001528	0.0474964	12:131622506	rs884943	C	T	0.47	cg18841122	12	131623340	Island	GPR133	Body	cis	0.067749	0.00033	0.000241	0.172746	1728	0.0332916	0.000233	0.00018	0.197736	3408	0.144046	0.000254	0.000251	0.310847	2545
rs2712635-cg18841298	-0.000247	0.000206	0.230247	no	3399	0.6153	-0.002702	0.001845	0.143229	12:101629136	rs2712635	C	A	0.3623	cg18841298	12	101604258	S_Shore	SLC5A8	TSS1500	cis	0.964044	-0.000288	0.000267	0.280744	1722	0.399877	-0.000426	0.000211	0.0444064	3399	0.182731	-0.000553	0.00029	0.0572836	2542
rs2063512-cg18842563	0.000318	0.000103	0.00212395	no	3409	0.1023	0.005488	0.001004	4.94234e-08	12:127204965	rs2063512	T	C	0.2263	cg18842563	12	127212528	Island	NA	NA	cis	0.000262772	0.00032	0.000134	0.0175141	1727	3.84443e-08	0.000305	0.000104	0.00351877	3409	1.50909e-09	0.000154	0.00015	0.303147	2546
rs11146967-cg18843258	-8.8e-05	0.000128	0.494874	no	3396	0.125	-0.019637	0.001319	1.525e-48	12:133182408	rs11146967	G	A	0.4445	cg18843258	12	133177075	N_Shore	NA	NA	cis	3.07717e-26	-0.000225	0.000168	0.1814	1721	4.26698e-48	-9.9e-05	0.000128	0.442804	3396	9.02293e-38	-0.000136	0.00019	0.473198	2537
rs7315495-cg18843682	-0.000111	7.7e-05	0.148844	no	3400	0.0797	-0.001653	0.000644	0.0103028	12:54440445	rs7315495	T	A	0.3114	cg18843682	12	54425156	Island	HOXC4;HOXC5	5'UTR;Body	cis	0.0935623	-0.000113	0.000104	0.278005	1725	0.0140186	-0.000118	8.1e-05	0.143586	3400	0.0181376	-0.000221	0.000115	0.0557384	2545
rs17118456-cg18845433	-0.000669	0.000211	0.00158611	no	3413	0.7091	-0.000703	0.001871	0.707012	12:53126063	rs17118456	T	C	0.1301	cg18845433	12	53193325	OpenSea	NA	NA	cis	0.75794	-0.000585	0.00028	0.0372625	1731	0.734545	-0.000529	0.000228	0.0207719	3413	0.209232	-0.000868	0.000288	0.00259583	2547
rs9567732-cg18845718	-8.5e-05	7.6e-05	0.264538	no	3374	0.8501	-5.4e-05	0.000668	0.935235	13:47401007	rs9567732	T	C	0.3953	cg18845718	13	47370386	N_Shore	ESD	5'UTR	cis	0.971115	-4.3e-05	0.000103	0.674758	1712	0.974672	-7.8e-05	7.8e-05	0.318537	3374	0.312687	5.4e-05	0.000111	0.629511	2521
rs1882314-cg18846954	0.000214	0.000152	0.159	no	3410	0.7452	0.003851	0.00132	0.00354798	12:133026304	rs1882314	T	C	0.4826	cg18846954	12	133028690	OpenSea	NA	NA	cis	0.0993069	0.000198	0.000194	0.3082	1727	0.00776627	0.000252	0.000155	0.105426	3410	0.00019105	-6.1e-05	0.000213	0.775841	2546
rs35106464-cg18851688	0.000444	0.000436	0.308346	no	3379	0.7379	-0.010116	0.003669	0.00586888	12:113826535	rs35106464	T	C	0.03347	cg18851688	12	113859440	OpenSea	SDSL	TSS1500	cis	0.420394	0.000608	0.000607	0.316773	1713	0.0204696	0.000255	0.000446	0.567403	3379	0.0634676	0.000175	0.000623	0.779466	2531
rs9525743-cg18860329	0.000457	0.000196	0.0199925	no	3416	0.5638	0.005255	0.001867	0.0049136	13:43683826	rs9525743	T	C	0.2985	cg18860329	13	43354421	OpenSea	C13orf30	TSS1500	cis	0.614416	0.000385	0.000262	0.142428	1732	0.0210489	0.000415	0.000245	0.090891	3416	0.00276296	0.00051	0.000252	0.0432438	2550
rs9567011-cg18860329	-0.000275	0.000193	0.155441	no	3416	0.5638	-0.0096	0.001822	1.46956e-07	13:43219467	rs9567011	A	G	0.323	cg18860329	13	43354421	OpenSea	C13orf30	TSS1500	cis	0.0316038	-0.000132	0.000262	0.613934	1732	0.00909228	6.2e-05	0.000242	0.798637	3416	1.86188e-06	-0.000314	0.000248	0.205271	2550
rs17508240-cg18860868	0.000278	0.000174	0.110212	no	3392	0.7563	-0.004072	0.001493	0.00643739	12:117577358	rs17508240	A	G	0.2319	cg18860868	12	117588951	OpenSea	FBXO21;FBXO21	Body;Body	cis	0.216826	0.000328	0.000246	0.183592	1717	0.0151135	0.000277	0.000177	0.117876	3392	0.0999376	0.000306	0.000248	0.217621	2533
rs77263113-cg18861551	-6.6e-05	0.000129	0.607316	no	3372	0.8149	-0.000221	0.001116	0.84305	12:131017179	rs77263113	T	G	0.4875	cg18861551	12	130937365	S_Shore	RIMBP2	Body	cis	0.678826	-0.000134	0.000166	0.420677	1711	0.954589	-6.5e-05	0.00013	0.617046	3372	0.280392	0.000147	0.000173	0.395051	2521
rs60179440-cg18861551	8.8e-05	0.000139	0.524904	no	3372	0.8149	0.000483	0.001205	0.68855	12:131085571	rs60179440	C	T	0.328	cg18861551	12	130937365	S_Shore	RIMBP2	Body	cis	0.384302	7.7e-05	0.000176	0.661442	1711	0.631571	9.2e-05	0.000139	0.508696	3372	0.35692	-1.4e-05	0.000191	0.941666	2521
rs9525684-cg18877294	-7.3e-05	0.00027	0.786921	no	3235	0.4743	0.00582	0.002427	0.0165579	13:43362523	rs9525684	T	C	0.1378	cg18877294	13	43363876	OpenSea	C13orf30	3'UTR	cis	0.172477	8e-05	0.000356	0.823134	1631	0.0791759	-6e-06	0.000297	0.983839	3235	0.10057	0.000166	0.000396	0.675519	2448
rs74386341-cg18877514	-7.4e-05	0.000259	0.774439	no	3384	0.8353	-0.004284	0.002319	0.0647787	12:133232899	rs74386341	A	T	0.1099	cg18877514	12	133262879	N_Shore	PXMP2;POLE	TSS1500;Body	cis	0.588201	-0.000561	0.000359	0.119446	1715	0.0513439	-9.7e-05	0.000261	0.709305	3384	0.147371	-0.000384	0.000368	0.297682	2529
rs77675147-cg18878565	0.000102	0.000171	0.549664	no	3360	0.8656	0.003761	0.001386	0.0066998	12:132043333	rs77675147	T	A	0.05578	cg18878565	12	132043372	N_Shore	NA	NA	cis	0.0478905	0.000377	0.000232	0.10424	1704	0.0140373	9.6e-05	0.000174	0.583031	3360	0.0258516	0.00031	0.000233	0.183984	2517
rs7306810-cg18880765	9e-06	1e-05	0.361293	no	3402	0.027	-0.000614	9.1e-05	1.55871e-11	12:101797977	rs7306810	G	A	0.253	cg18880765	12	101801613	Island	ARL1	TSS200	cis	1.25938e-05	3e-06	1.2e-05	0.795429	1726	3.19632e-11	1e-05	1e-05	0.330446	3402	5.42381e-09	2.3e-05	1.5e-05	0.119386	2539
rs920954-cg18880946	-0.000127	7.3e-05	0.0809971	no	3392	0.8445	0.003749	0.000622	1.83414e-09	13:94103461	rs920954	A	G	0.2532	cg18880946	13	94422696	OpenSea	GPC6	Body	cis	0.000851473	-7.6e-05	9.1e-05	0.403999	1717	1.48469e-09	-0.000156	7.6e-05	0.0398338	3392	2.64244e-05	-1.6e-05	9.8e-05	0.867842	2534
rs4529925-cg18882486	0.000164	0.000211	0.436326	no	3414	0.6397	0.000261	0.001914	0.891618	12:115293431	rs4529925	C	A	0.09854	cg18882486	12	115461557	OpenSea	NA	NA	cis	0.0939614	0.000285	0.000271	0.294645	1731	0.804656	0.000217	0.000226	0.338307	3414	0.538099	0.000203	0.000329	0.538026	2548
rs7136072-cg18882486	0.000502	0.000129	0.000108992	no	3414	0.6397	-0.004748	0.001164	4.63291e-05	12:115452878	rs7136072	G	A	0.3511	cg18882486	12	115461557	OpenSea	NA	NA	cis	0.0163919	0.000582	0.00017	0.000671352	1731	0.000149029	0.000591	0.000138	2.07257e-05	3414	0.200459	0.000193	0.000202	0.339672	2548
rs12585586-cg18886427	2e-05	1.3e-05	0.14247	no	3385	0.0269	-0.003915	0.000188	7.77852e-91	13:50277510	rs12585586	C	G	0.3583	cg18886427	13	50265802	S_Shore	EBPL	TSS200	cis	8.17103e-49	1e-06	1.6e-05	0.934231	1714	1.62495e-91	2e-05	1.4e-05	0.149979	3385	3.82531e-72	3.7e-05	1.9e-05	0.0522097	2524
rs36083835-cg18886427	-4.9e-05	1.3e-05	0.000123496	no	3385	0.0269	0.005215	0.000171	1.45797e-179	13:50220131	rs36083835	G	C	0.394	cg18886427	13	50265802	S_Shore	EBPL	TSS200	cis	2.72904e-82	-2.3e-05	1.6e-05	0.137075	1714	4.03297e-179	-5.5e-05	1.3e-05	2.82345e-05	3385	1.05711e-129	-4.4e-05	1.9e-05	0.018414	2524
rs17611302-cg18888814	0.000149	0.000286	0.602904	no	3403	0.643	-0.006884	0.002535	0.00665953	13:100280792	rs17611302	G	T	0.1046	cg18888814	13	100300543	OpenSea	CLYBL	Body	cis	0.0252818	6.7e-05	0.000384	0.861885	1722	0.00275496	-0.000151	0.000312	0.62978	3403	0.0325242	-0.000151	0.000418	0.718831	2537
rs7965766-cg18890892	0.000438	0.000105	3.0466e-05	no	3384	0.0688	0.016201	0.00099	6.42236e-58	12:115200670	rs7965766	G	T	0.09282	cg18890892	12	115251452	OpenSea	NA	NA	cis	2.24049e-36	0.000234	0.000135	0.0835649	1712	2.23478e-57	0.00043	0.000105	4.70381e-05	3384	4.26536e-53	0.000344	0.000166	0.0386227	2529
rs7302381-cg18890892	-1.4e-05	6.4e-05	0.824373	no	3384	0.0688	-0.00292	0.000614	2.06632e-06	12:115234268	rs7302381	G	T	0.358	cg18890892	12	115251452	OpenSea	NA	NA	cis	0.00780292	8e-06	8.4e-05	0.928107	1712	2.27623e-06	-2e-05	6.5e-05	0.757687	3384	7.28105e-06	4.3e-05	0.000101	0.668902	2529
rs74659877-cg18893596	-0.000325	0.000414	0.432316	no	3407	0.3276	7.9e-05	0.003913	0.983883	13:91828928	rs74659877	C	G	0.02635	cg18893596	13	91823796	N_Shelf	NA	NA	cis	0.950653	-0.001179	0.000511	0.0213821	1727	0.604893	-0.000352	0.000524	0.501877	3407	0.311162	0.001083	0.000599	0.0708008	2546
rs10848163-cg18893868	0.000146	0.000145	0.313437	no	3402	0.8212	0.003868	0.001296	0.00286464	12:131108270	rs10848163	A	G	0.3279	cg18893868	12	130954715	S_Shore	RIMBP2	Body	cis	0.296614	0.000224	0.000193	0.245749	1723	0.00570388	0.000188	0.000147	0.200371	3402	0.000698478	2.5e-05	0.000209	0.9044	2540
rs4770805-cg18899220	-0.000117	0.000244	0.631998	no	3385	0.9204	0.003773	0.001656	0.0228032	13:19695155	rs4770805	T	C	0.3393	cg18899220	13	20392529	Island	NA	NA	cis	0.00659817	-0.000153	0.000316	0.627737	1714	0.0173857	-0.000135	0.000267	0.614082	3385	0.000259685	-4e-06	0.000146	0.978298	2521
rs7327207-cg18899220	-4.6e-05	0.000236	0.843883	no	3385	0.9204	-0.005656	0.001583	0.000358233	13:20494558	rs7327207	G	A	0.4252	cg18899220	13	20392529	Island	NA	NA	cis	0.00134515	-0.000117	0.000322	0.716763	1714	0.0183057	-0.000127	0.000259	0.622288	3385	0.00143344	-0.000111	0.000142	0.433824	2521
rs137935047-cg18906520	-0.000279	0.000404	0.489408	no	3411	0.6876	0.002859	0.003493	0.413249	12:123091756	rs137935047	A	G	0.03394	cg18906520	12	123461288	S_Shore	OGFOD2	Body	cis	0.930909	-0.000199	0.000496	0.689215	1731	0.171608	-0.0005	0.000409	0.22239	3411	0.567042	-0.000912	0.000553	0.0997091	2549
rs76644869-cg18911129	-0.000201	0.000299	0.501672	no	3404	0.849	0.002686	0.0026	0.301684	12:56341112	rs76644869	G	A	0.04135	cg18911129	12	56470635	N_Shelf	NA	NA	cis	0.0703082	-0.000325	0.000403	0.421278	1724	0.16925	-0.00025	0.000305	0.41191	3404	0.658498	-0.000102	0.000437	0.814753	2544
rs73342303-cg18911129	0.000309	0.000462	0.503205	no	3404	0.849	0.008879	0.00408	0.029621	12:56618292	rs73342303	A	G	0.01538	cg18911129	12	56470635	N_Shelf	NA	NA	cis	0.124294	0.000665	0.000628	0.290716	1724	0.0186058	0.0005	0.000471	0.288149	3404	0.0198253	0.000351	0.000661	0.595618	2544
rs2342083-cg18912006	-0.000235	0.000304	0.439471	no	3349	0.8388	-0.021515	0.004523	2.05302e-06	12:123083168	rs2342083	G	A	0.04519	cg18912006	12	123335444	OpenSea	HIP1R	Body	cis	0.00963617	-7.3e-05	0.000422	0.862194	1709	1.52544e-06	-0.000217	0.000302	0.472389	3349	7.24952e-07	0.000292	0.000502	0.561606	2501
rs56090409-cg18924222	-7.2e-05	3.6e-05	0.0463305	no	3330	0.0472	-0.004124	0.000322	1.3166e-36	12:104435166	rs56090409	G	T	0.338	cg18924222	12	104444128	OpenSea	GLT8D2	TSS1500	cis	3.46895e-14	-3.1e-05	5e-05	0.538564	1684	7.01903e-37	-7.2e-05	3.7e-05	0.0536098	3330	2.09833e-28	-0.000125	5.7e-05	0.0278296	2490
rs7488468-cg18930267	2e-06	0.000126	0.990039	no	3409	0.7586	0.004526	0.00115	8.51661e-05	12:132247768	rs7488468	T	C	0.4536	cg18930267	12	132633146	N_Shore	NOC4L	Body	cis	0.00545148	0.000153	0.000169	0.367563	1727	0.000547974	3.2e-05	0.000129	0.802313	3409	0.00132873	8.1e-05	0.000188	0.668849	2546
rs11831111-cg18930267	-1.2e-05	0.000121	0.923206	no	3409	0.7586	0.005894	0.00111	1.15479e-07	12:132639418	rs11831111	G	A	0.4363	cg18930267	12	132633146	N_Shore	NOC4L	Body	cis	0.0027717	-6.5e-05	0.00016	0.685078	1727	1.1712e-07	-2.4e-05	0.000124	0.850068	3409	7.49067e-06	-7.1e-05	0.000181	0.695438	2546
rs11170897-cg18944786	5.2e-05	9e-05	0.563721	no	3407	0.1006	0.001995	0.000804	0.0130903	12:54819290	rs11170897	C	G	0.08091	cg18944786	12	54813119	Island	ITGA5	TSS200	cis	0.277937	0.000152	0.000113	0.179534	1724	0.0182772	4.1e-05	9e-05	0.648128	3407	0.0122129	-7.3e-05	0.000128	0.568906	2544
rs4764978-cg18944984	-0.000235	0.000278	0.397489	no	3414	0.5263	-0.018388	0.002439	6.04714e-14	12:100858409	rs4764978	A	G	0.05063	cg18944984	12	100866566	OpenSea	NR1H4	TSS1500	cis	0.000145545	-0.000668	0.000394	0.0910705	1731	2.30107e-09	-0.00036	0.000303	0.235107	3414	2.89832e-13	-0.000396	0.000362	0.273875	2548
rs1030454-cg18944984	-0.000213	0.00017	0.209065	no	3414	0.5263	-0.002357	0.001503	0.116992	12:100945252	rs1030454	G	A	0.1438	cg18944984	12	100866566	OpenSea	NR1H4	TSS1500	cis	0.369341	-0.000143	0.000246	0.562174	1731	0.306905	-0.000126	0.000185	0.496382	3414	0.0446492	-0.000164	0.000219	0.454045	2548
rs12865434-cg18946226	-5.2e-05	0.000136	0.704778	no	3413	0.5987	-0.004011	0.001369	0.00342035	13:108970631	rs12865434	G	A	0.2236	cg18946226	13	109248503	OpenSea	MYO16;MYO16	5'UTR;1stExon	cis	0.00544951	4e-06	0.000175	0.981385	1730	0.00202896	-2.4e-05	0.00014	0.863017	3413	0.00665199	-0.000138	0.000176	0.43325	2547
rs35939287-cg18946226	2.7e-05	0.000127	0.831343	no	3413	0.5987	-0.012232	0.001266	8.37188e-22	13:109239027	rs35939287	A	G	0.2725	cg18946226	13	109248503	OpenSea	MYO16;MYO16	5'UTR;1stExon	cis	3.36177e-08	2.7e-05	0.000167	0.873175	1730	8.52787e-20	8.3e-05	0.000131	0.527615	3413	2.57281e-17	3.8e-05	0.000163	0.814988	2547
rs12809358-cg18946787	-0.000297	0.000227	0.191218	no	3415	0.7076	-0.060614	0.003578	9.54952e-62	12:133021634	rs12809358	A	G	0.3546	cg18946787	12	133052221	N_Shore	NA	NA	cis	1.07625e-22	-0.00029	0.000306	0.343719	1732	1.89841e-61	-0.00029	0.000228	0.203698	3415	2.87551e-45	-0.000218	0.000339	0.519848	2549
rs4077415-cg18946787	0.000518	0.000313	0.0984127	no	3415	0.7076	0.06172	0.005037	8.93015e-34	12:133277510	rs4077415	G	T	0.1335	cg18946787	12	133052221	N_Shore	NA	NA	cis	5.86556e-12	0.000498	0.000444	0.262106	1732	1.02838e-33	0.000542	0.000314	0.0850015	3415	8.3044e-26	0.000266	0.000471	0.57299	2549
rs7974194-cg18948199	9e-05	0.000114	0.429684	no	3402	0.1685	0.007246	0.001026	2.03704e-12	12:118332037	rs7974194	A	C	0.3677	cg18948199	12	118313708	OpenSea	KSR2	Body	cis	5.1079e-06	8.7e-05	0.000155	0.573573	1728	9.61519e-13	9.2e-05	0.000115	0.425239	3402	3.8032e-10	0.00015	0.00017	0.37682	2540
rs143703778-cg18949192	0.000287	0.000283	0.311509	no	3368	0.0777	0.010065	0.00269	0.000186233	12:115138127	rs143703778	G	A	0.02372	cg18949192	12	115134280	N_Shore	NA	NA	cis	0.186428	-7.1e-05	0.000395	0.856423	1707	0.000215162	0.000299	0.000285	0.293557	3368	3.86847e-05	-0.000139	0.00041	0.735794	2520
rs146141073-cg18954051	0.000164	0.000171	0.338959	no	3402	0.8353	-0.006398	0.001433	8.30662e-06	12:66493242	rs146141073	C	T	0.06854	cg18954051	12	66554863	OpenSea	TMBIM4	Body	cis	0.0411099	0.000371	0.00023	0.106547	1729	3.81014e-05	0.000178	0.000175	0.311122	3402	0.00118115	0.000177	0.000251	0.479446	2541
rs7132101-cg18954900	0.000101	0.000208	0.628016	no	3411	0.4985	0.024126	0.001909	8.94306e-36	12:96586621	rs7132101	A	G	0.2733	cg18954900	12	96604497	OpenSea	ELK3	5'UTR	cis	3.54468e-16	0.000143	0.000283	0.614019	1731	1.13892e-35	9.1e-05	0.000218	0.675765	3411	3.58849e-27	0.000346	0.000298	0.24561	2545
rs117598694-cg18954900	-1.6e-05	0.000596	0.978864	no	3411	0.4985	0.002947	0.00575	0.608288	12:97463989	rs117598694	T	C	0.02381	cg18954900	12	96604497	OpenSea	ELK3	5'UTR	cis	0.0305876	-0.000469	0.000732	0.522369	1731	0.436452	-0.000212	0.000626	0.735295	3411	0.509747	-0.000178	0.000832	0.830568	2545
rs9556651-cg18956714	-1.5e-05	4.9e-05	0.7673	no	3332	0.037	-0.001547	0.000459	0.000769124	13:97650666	rs9556651	G	A	0.4331	cg18956714	13	97646803	S_Shore	OXGR1	TSS200	cis	0.047526	3.2e-05	6.6e-05	0.624684	1682	0.00117539	0	5e-05	0.995072	3332	0.000844174	9.3e-05	7.2e-05	0.199478	2483
rs7982361-cg18958126	0.000109	0.000105	0.296868	no	3390	0.0985	0.003069	0.000887	0.000549002	13:100570435	rs7982361	C	T	0.1369	cg18958126	13	100547367	Island	CLYBL	3'UTR	cis	0.0194223	0.000107	0.000154	0.488662	1715	0.00177444	0.000147	0.000107	0.168905	3390	0.00246999	0.000226	0.000157	0.150252	2532
rs34376545-cg18959621	0.000415	0.000328	0.206696	no	3415	0.6547	0.119672	0.003887	8.78974e-183	13:23312495	rs34376545	A	G	0.1043	cg18959621	13	23310464	OpenSea	NA	NA	cis	1.26634e-82	0.000604	0.000437	0.16715	1731	2.33733e-182	0.000428	0.000329	0.193981	3415	1.64483e-143	-5.2e-05	0.000456	0.909988	2549
rs1983268-cg18960620	-3.7e-05	7.1e-05	0.604007	no	3345	0.0592	-0.004673	0.000637	2.84089e-13	12:122080228	rs1983268	A	G	0.2311	cg18960620	12	122067403	S_Shelf	ORAI1	Body	cis	2.00276e-08	-0.000115	9.5e-05	0.227332	1694	2.63367e-09	-8.7e-05	8e-05	0.2769	3345	2.45814e-11	-2e-06	0.000105	0.981921	2509
rs12877480-cg18967835	-0.000289	0.00026	0.265705	no	3390	0.7869	0.019564	0.002286	1.73481e-17	13:100002818	rs12877480	C	G	0.2276	cg18967835	13	99907350	OpenSea	GPR18;GPR18;UBAC2;UBAC2;UBAC2	Body;Body;Body;Body;Body	cis	3.01706e-09	-0.000271	0.000349	0.438862	1717	2.4816e-18	-0.00034	0.000265	0.199726	3390	7.05153e-12	-8.1e-05	0.000357	0.821016	2529
rs73568712-cg18970151	-0.000548	0.000226	0.0156539	no	3411	0.6121	-0.008566	0.002201	0.000101258	13:101218349	rs73568712	C	G	0.198	cg18970151	13	101174130	OpenSea	PCCA;PCCA	Body;Body	cis	4.00841e-05	-0.000612	0.000303	0.0443282	1731	0.000411929	-0.000533	0.000231	0.0213678	3411	0.000180823	-0.000755	0.000322	0.0193809	2546
rs1410266-cg18973863	0.000303	0.00011	0.00619248	no	3409	0.5489	-0.011835	0.001047	4.36258e-29	13:97050906	rs1410266	C	T	0.488	cg18973863	13	97794113	OpenSea	NA	NA	cis	4.69503e-09	0.000473	0.000142	0.000912838	1727	8.15656e-29	0.000303	0.000113	0.00727693	3409	1.72649e-21	0.000433	0.000149	0.00379864	2548
rs73160664-cg18976044	0.000275	0.000736	0.708674	no	3404	0.4756	0.160315	0.009409	2.15535e-62	13:24498564	rs73160664	A	G	0.039	cg18976044	13	24520049	OpenSea	NA	NA	cis	3.42787e-28	0.000669	0.000944	0.478749	1728	1.91868e-62	0.000254	0.000737	0.730396	3404	5.95273e-46	0.000747	0.001088	0.492684	2542
rs9576134-cg18978540	0.000138	0.00014	0.323954	no	3347	0.175	0.00578	0.001225	2.49184e-06	13:37481694	rs9576134	G	C	0.214	cg18978540	13	37493431	N_Shore	SMAD9;SMAD9	5'UTR;5'UTR	cis	1.95413e-05	0.000128	0.000178	0.472495	1697	7.95956e-07	0.000117	0.000149	0.434476	3347	3.32723e-06	0.000205	0.000198	0.30052	2498
rs56296476-cg18982568	0.000125	0.000142	0.378074	no	3383	0.7843	-0.000691	0.001249	0.580222	12:53091146	rs56296476	C	T	0.1734	cg18982568	12	53097169	OpenSea	KRT77	1stExon	cis	0.669592	0.000129	0.000185	0.485767	1712	0.441448	0.000104	0.000146	0.476381	3383	0.830982	0.00016	0.000193	0.407575	2528
rs61957418-cg18997137	-0.000248	0.000201	0.219053	no	3406	0.6154	-0.023036	0.001867	3.2467e-34	13:52477074	rs61957418	A	C	0.1691	cg18997137	13	52419689	OpenSea	FLJ37307;FLJ37307	TSS1500;TSS1500	cis	4.82219e-18	-7.1e-05	0.000268	0.791128	1723	6.86108e-32	-0.000232	0.000204	0.253947	3406	1.76781e-33	5.2e-05	0.00027	0.846231	2543
rs1181998-cg19000612	0.000355	7.7e-05	4.05214e-06	no	3368	0.8803	0.009676	0.000672	1.40875e-45	13:26495308	rs1181998	T	C	0.2463	cg19000612	13	26506281	OpenSea	ATP8A2	Body	cis	1.58667e-25	0.000417	0.000109	0.000160448	1699	3.63954e-41	0.000373	7.9e-05	2.22627e-06	3368	8.46926e-44	0.000359	0.000114	0.00160122	2516
rs80326576-cg19004285	0.000651	0.000407	0.11018	no	3389	0.7023	0.062657	0.003594	4.10303e-65	12:95368151	rs80326576	A	G	0.05747	cg19004285	12	95468616	S_Shore	NR2C1;NR2C1;NR2C1	TSS1500;TSS1500;TSS1500	cis	3.47624e-32	0.000564	0.00051	0.268843	1719	3.41184e-51	0.000628	0.000434	0.147819	3389	2.90016e-55	0.00193	0.000569	0.000714346	2531
rs117037561-cg19004285	-0.000647	0.000506	0.20109	no	3389	0.7023	-0.01928	0.004504	1.92111e-05	12:95495013	rs117037561	T	C	0.0391	cg19004285	12	95468616	S_Shore	NR2C1;NR2C1;NR2C1	TSS1500;TSS1500;TSS1500	cis	0.000808923	4e-05	0.000625	0.949254	1719	1.89151e-05	-0.00061	0.000538	0.256667	3389	2.80859e-05	-0.001248	0.000706	0.0771521	2531
rs12428093-cg19004775	-0.000357	0.000241	0.139738	no	3416	0.5358	0.040571	0.002483	9.68833e-58	13:105944572	rs12428093	A	G	0.327	cg19004775	13	106063150	OpenSea	NA	NA	cis	3.969e-32	-0.000214	0.00031	0.490667	1732	7.3437e-59	-0.000428	0.000242	0.0781135	3416	1.72038e-40	-0.000105	0.000348	0.762114	2550
rs9558546-cg19004775	0.000172	0.000264	0.516307	no	3416	0.5358	0.029433	0.002764	4.7336e-26	13:106061902	rs9558546	G	A	0.2567	cg19004775	13	106063150	OpenSea	NA	NA	cis	8.19625e-18	0.000194	0.000339	0.568199	1732	3.38948e-26	0.000172	0.000266	0.518156	3416	9.65655e-25	-0.000335	0.000377	0.374737	2550
rs9553854-cg19005168	-0.000132	0.000122	0.280876	no	3409	0.1859	-0.001385	0.001132	0.221567	13:27131270	rs9553854	C	T	0.3187	cg19005168	13	27092836	OpenSea	NA	NA	cis	0.117434	-7.4e-05	0.000159	0.641639	1729	0.227405	-0.00017	0.000123	0.167501	3409	0.179245	-0.000128	0.00018	0.476755	2545
rs9581727-cg19005168	-0.000488	0.000125	0.000101345	no	3409	0.1859	-0.001597	0.00117	0.172354	13:27294075	rs9581727	T	C	0.2979	cg19005168	13	27092836	OpenSea	NA	NA	cis	0.778467	-0.000469	0.000162	0.00377561	1729	0.113044	-0.000503	0.000127	7.6122e-05	3409	0.00210088	-0.000168	0.000185	0.364936	2545
rs2005675-cg19006003	8e-06	9e-06	0.397069	no	3382	0.0205	0.000126	7.8e-05	0.10857	12:111301417	rs2005675	T	C	0.3186	cg19006003	12	111284826	OpenSea	CCDC63;CCDC63	1stExon;5'UTR	cis	0.139383	1e-06	1.2e-05	0.933497	1714	0.233137	6e-06	9e-06	0.548118	3382	0.0513376	-5e-06	1.4e-05	0.717541	2520
rs7970687-cg19008320	-3.8e-05	0.000113	0.737891	no	3411	0.7556	0.006247	0.001157	7.13901e-08	12:133730500	rs7970687	C	T	0.4429	cg19008320	12	133178856	Island	NA	NA	cis	0.00382722	-1.5e-05	0.000143	0.918879	1728	4.40665e-08	-4e-05	0.000119	0.734513	3411	9.61303e-07	-0.000115	0.000157	0.464232	2546
rs7397403-cg19008320	-0.000296	0.000113	0.00874485	no	3411	0.7556	-0.024455	0.001086	2.13849e-104	12:133172751	rs7397403	A	C	0.4185	cg19008320	12	133178856	Island	NA	NA	cis	1.08394e-40	-0.000311	0.000144	0.0316609	1728	1.13689e-98	-0.000282	0.000118	0.0171734	3411	8.85166e-95	-0.000384	0.000155	0.0134126	2546
rs12230854-cg19013339	0.000106	0.000278	0.702745	no	3404	0.7346	0.008539	0.002657	0.00132154	12:96120546	rs12230854	G	A	0.07575	cg19013339	12	96052514	OpenSea	NTN4	3'UTR	cis	0.00104509	-4.6e-05	0.000347	0.894699	1728	0.0198403	8.4e-05	0.000298	0.777987	3404	0.004513	0.000683	0.000354	0.0536942	2538
rs113854264-cg19014368	-0.000527	0.000286	0.0656454	no	3407	0.6235	0.011906	0.002923	4.76052e-05	12:131381820	rs113854264	G	A	0.1214	cg19014368	12	131197049	N_Shelf	NA	NA	cis	0.000500902	-0.000599	0.000356	0.092727	1728	0.000344025	-0.000369	0.000307	0.230109	3407	0.000650096	-0.000911	0.000406	0.02498	2543
rs12582157-cg19014368	-0.000295	0.000224	0.187807	no	3407	0.6235	0.026644	0.002261	2.03301e-31	12:131167812	rs12582157	G	A	0.2397	cg19014368	12	131197049	N_Shelf	NA	NA	cis	1.80783e-19	-0.000398	0.00028	0.155998	1728	6.17202e-31	-0.000316	0.00024	0.188103	3407	1.33234e-24	-0.000619	0.00032	0.0531945	2543
rs10744473-cg19014368	-0.000126	0.000204	0.537626	no	3407	0.6235	0.012427	0.002091	3.07748e-09	12:131113973	rs10744473	T	C	0.3309	cg19014368	12	131197049	N_Shelf	NA	NA	cis	0.000428261	-0.000168	0.000259	0.514722	1728	2.32363e-08	2.2e-05	0.00022	0.919433	3407	1.17454e-06	-0.000157	0.00029	0.587402	2543
rs7137346-cg19014435	0.000109	6.6e-05	0.0986539	no	3367	0.0635	0.00094	0.000575	0.102205	12:130596396	rs7137346	A	G	0.4827	cg19014435	12	130589252	OpenSea	NA	NA	cis	0.0946529	1.2e-05	8.7e-05	0.886421	1710	0.114862	0.000121	6.8e-05	0.0749155	3367	0.0525146	0.000151	9.9e-05	0.126344	2514
rs9553342-cg19014607	-2e-05	0.000184	0.915201	no	3406	0.7529	-0.008983	0.001585	1.56931e-08	13:25120929	rs9553342	T	A	0.1403	cg19014607	13	25209505	N_Shelf	NA	NA	cis	0.0418515	-0.000327	0.000239	0.172486	1724	7.18837e-08	-0.000146	0.000202	0.46978	3406	1.12756e-07	-2.5e-05	0.00025	0.921609	2543
rs7990332-cg19014607	-0.000341	0.000151	0.0240177	no	3406	0.7529	-0.011587	0.001296	6.51683e-19	13:25196975	rs7990332	T	C	0.2075	cg19014607	13	25209505	N_Shelf	NA	NA	cis	5.93206e-09	-4.9e-05	0.000199	0.807079	1724	7.89216e-15	-0.000279	0.000167	0.0948503	3406	1.59614e-18	-0.000208	0.000205	0.310702	2543
rs76506749-cg19016782	-0.000147	0.000168	0.38165	no	3390	0.8057	0.008443	0.001663	4.04856e-07	12:122943453	rs76506749	G	T	0.1234	cg19016782	12	123741754	OpenSea	C12orf65;C12orf65	3'UTR;3'UTR	cis	9.68795e-06	9.3e-05	0.000223	0.676231	1717	7.3972e-07	-0.000183	0.000171	0.284631	3390	2.73648e-05	-0.000111	0.000231	0.63046	2536
rs73230051-cg19016782	-3.3e-05	0.000122	0.785116	no	3390	0.8057	-0.008211	0.001192	6.86009e-12	12:123561638	rs73230051	T	C	0.3019	cg19016782	12	123741754	OpenSea	C12orf65;C12orf65	3'UTR;3'UTR	cis	6.68369e-08	-3.4e-05	0.000163	0.834514	1717	3.78551e-11	-4.9e-05	0.000124	0.693929	3390	6.30083e-10	-0.000226	0.000164	0.167685	2536
rs10777419-cg19021929	-0.000497	0.000229	0.0304423	no	3283	0.4958	0.006314	0.002081	0.00242729	12:93020494	rs10777419	T	C	0.166	cg19021929	12	92997209	OpenSea	NA	NA	cis	0.178944	-0.000458	0.0003	0.126706	1656	0.00310933	-0.000552	0.000252	0.0285315	3283	0.054413	-0.000227	0.000349	0.515277	2474
rs9518023-cg19024980	0.000189	0.000168	0.260469	no	3395	0.4686	0.008799	0.001504	5.36817e-09	13:100844948	rs9518023	C	T	0.4775	cg19024980	13	100781335	OpenSea	PCCA;PCCA	Body;Body	cis	2.3676e-06	-6e-06	0.000233	0.978975	1718	7.49591e-07	3.8e-05	0.00019	0.840414	3395	2.0243e-07	0.000381	0.000266	0.152978	2540
rs7978567-cg19025224	-0.000112	9.8e-05	0.252479	no	3389	0.8887	-0.002391	0.000857	0.00530727	12:57595984	rs7978567	T	C	0.3218	cg19025224	12	57597770	S_Shore	LRP1	Body	cis	0.0110676	-0.000201	0.000134	0.133092	1720	0.0106706	-0.000107	9.9e-05	0.28262	3389	0.00413863	-0.000194	0.000139	0.162709	2534
rs34770418-cg19025524	0.000248	0.000244	0.308757	no	3370	0.5253	-0.006959	0.002525	0.00589203	12:109592852	rs34770418	G	C	0.1884	cg19025524	12	109796872	OpenSea	NA	NA	cis	0.00216438	0.000199	0.000313	0.524876	1708	0.00179241	0.000231	0.000272	0.395327	3370	0.0229436	0.000351	0.000369	0.341661	2520
rs11066360-cg19025524	8.2e-05	0.0002	0.682382	no	3370	0.5253	-0.045747	0.001941	2.28829e-113	12:109788032	rs11066360	G	C	0.3199	cg19025524	12	109796872	OpenSea	NA	NA	cis	6.6823e-49	-0.000105	0.000252	0.675695	1708	3.65656e-92	6.1e-05	0.000222	0.782877	3370	3.34263e-86	0.000272	0.000298	0.361024	2520
rs79524741-cg19029509	-1e-06	2.5e-05	0.959051	no	3366	0.0222	0.000881	0.000233	0.000158626	12:107017773	rs79524741	C	T	0.01875	cg19029509	12	107712140	Island	BTBD11	TSS200	cis	0.00167438	-1.1e-05	3.2e-05	0.73153	1705	0.000374568	-1e-06	2.5e-05	0.954771	3366	0.0023214	3.7e-05	3.5e-05	0.300392	2515
rs6539326-cg19029509	0	1.1e-05	0.99378	no	3366	0.0222	0.000601	0.000101	3.05034e-09	12:107772925	rs6539326	G	C	0.1045	cg19029509	12	107712140	Island	BTBD11	TSS200	cis	0.00178934	-4e-06	1.4e-05	0.789076	1705	6.46684e-09	-3e-06	1.1e-05	0.805059	3366	7.63e-09	-9e-06	1.6e-05	0.577626	2515
rs9593329-cg19029904	0.000192	0.00011	0.0799169	no	3398	0.0985	0.007923	0.001038	3.03031e-14	13:79081186	rs9593329	G	A	0.1674	cg19029904	13	79161619	OpenSea	NA	NA	cis	2.25554e-11	0.000211	0.000139	0.128427	1718	1.74233e-14	0.000191	0.000112	0.0884473	3398	2.53711e-11	0.000254	0.000162	0.117132	2538
rs11247046-cg19034890	-2.5e-05	0.000106	0.816735	no	3377	0.9339	0.00388	0.00091	2.07557e-05	12:132039146	rs11247046	T	C	0.1388	cg19034890	4	8373516	N_Shore	ACOX3;ACOX3	Body;Body	trans	0.00109509	-7.5e-05	0.000141	0.597581	1709	1.54992e-05	-3.7e-05	0.000108	0.733782	3377	0.000182864	-4.2e-05	0.000144	0.767919	2524
rs9567724-cg19037555	-0.000716	0.000102	4.01523e-12	yes	3356	0.0555	0.008346	0.000759	1.215e-27	13:47340583	rs9567724	G	A	0.3624	cg19037555	13	47371605	S_Shore	ESD	TSS1500	cis	1.07999e-13	-0.000579	0.000128	8.1602e-06	1696	1.47986e-25	-0.000736	0.000104	3.01632e-12	3356	2.30438e-20	-0.000146	5.6e-05	0.00965415	2496
rs73165244-cg19048950	-2.7e-05	0.000146	0.85403	no	3390	0.8812	-0.011374	0.001258	2.53807e-19	13:30921591	rs73165244	A	G	0.02588	cg19048950	13	30915492	OpenSea	LOC100188949	Body	cis	9.65281e-07	1.8e-05	0.000218	0.935645	1718	7.3499e-18	-3.5e-05	0.00015	0.817517	3390	3.01374e-19	8e-05	0.000191	0.674682	2536
rs17590091-cg19048950	1.4e-05	5e-05	0.784144	no	3390	0.8812	0.002332	0.000432	6.96905e-08	13:30951077	rs17590091	G	A	0.2958	cg19048950	13	30915492	OpenSea	LOC100188949	Body	cis	0.000272198	7.1e-05	6.7e-05	0.285837	1718	1.84437e-08	9e-06	5.1e-05	0.860424	3390	4.84672e-08	1.1e-05	6.4e-05	0.862277	2536
rs111464736-cg19049152	2.9e-05	0.000118	0.805278	no	3346	0.0617	0.004056	0.001093	0.000209593	13:52759879	rs111464736	G	C	0.04735	cg19049152	13	52769289	N_Shore	THSD1P	TSS1500	cis	0.0029172	-0.000233	0.000165	0.160126	1693	0.000216669	3.3e-05	0.00012	0.78219	3346	0.000823001	-4.9e-05	0.000143	0.733049	2503
rs79716718-cg19049858	-3.7e-05	7.8e-05	0.639587	no	3361	0.0335	0.001335	0.000681	0.0499408	12:53631192	rs79716718	T	A	0.01284	cg19049858	12	53661747	N_Shore	ESPL1	TSS1500	cis	0.0359976	-3e-06	0.000105	0.974108	1694	0.0499589	-6.2e-05	8.4e-05	0.455615	3361	0.224756	1.1e-05	9.7e-05	0.907033	2509
rs56030259-cg19050940	0.000335	0.000211	0.112772	no	3406	0.714	0.00344	0.001815	0.0581073	13:76344651	rs56030259	A	C	0.1156	cg19050940	13	76445108	OpenSea	NA	NA	cis	0.258294	0.000653	0.000301	0.0307972	1727	0.0273146	0.000453	0.000223	0.0427355	3406	0.0366946	0.0002	0.000313	0.52215	2543
rs1026499-cg19051238	-2.6e-05	0.000276	0.926079	no	3372	0.758	0.000883	0.002451	0.718716	12:70299585	rs1026499	T	A	0.05503	cg19051238	12	70326318	OpenSea	NA	NA	cis	0.33351	0.000128	0.000356	0.718715	1698	0.835125	-0.000117	0.000317	0.710974	3372	0.867517	-0.000114	0.000359	0.751284	2515
rs11616744-cg19052128	-3.2e-05	9.4e-05	0.730183	no	3406	0.193	-0.002422	0.000894	0.00679306	13:76480575	rs11616744	T	C	0.3816	cg19052128	13	76444293	OpenSea	NA	NA	cis	0.0549211	-5.1e-05	0.000125	0.683904	1726	0.00914478	1e-06	9.9e-05	0.99243	3406	0.0183022	-0.000127	0.000136	0.353148	2545
rs56358776-cg19065106	5e-05	0.000215	0.815992	no	3411	0.6833	0.015022	0.001917	6.2362e-15	12:53682457	rs56358776	A	G	0.3267	cg19065106	12	53722177	S_Shelf	SP7	Body	cis	2.02538e-07	0.000176	0.000295	0.551255	1729	1.55708e-14	4e-05	0.000213	0.85145	3411	2.24145e-11	0.000186	0.000294	0.528079	2545
rs8192593-cg19065106	-0.00042	0.00046	0.361953	no	3411	0.6833	-0.012333	0.004145	0.00294585	12:53901105	rs8192593	A	G	0.0495	cg19065106	12	53722177	S_Shelf	SP7	Body	cis	0.00345259	-0.000133	0.000586	0.820308	1729	0.00391089	-0.000296	0.000457	0.517814	3411	0.00545563	-0.00037	0.000633	0.558897	2545
rs826917-cg19066078	7.2e-05	0.000139	0.605565	no	3407	0.1579	0.004154	0.001233	0.000764645	12:130567562	rs826917	G	A	0.2049	cg19066078	12	130571342	OpenSea	NA	NA	cis	0.145205	0.0001	0.00019	0.599201	1726	9.6541e-05	8.9e-05	0.000143	0.532544	3407	0.00175153	0.000143	0.000195	0.463165	2543
rs264510-cg19070138	-0.000111	0.000152	0.467791	no	3397	0.8114	0.001835	0.001459	0.208408	12:130165486	rs264510	T	A	0.2706	cg19070138	12	130181631	N_Shelf	TMEM132D	Body	cis	0.655697	-0.000297	0.000184	0.10812	1724	0.124137	-8.5e-05	0.000154	0.582764	3397	0.293844	-0.000239	0.000222	0.28152	2538
rs7319655-cg19082359	6.1e-05	5.1e-05	0.230386	no	3322	0.0513	0.000888	0.000451	0.0488835	13:105921152	rs7319655	C	T	0.3199	cg19082359	13	105791890	OpenSea	NA	NA	cis	0.0447184	8.9e-05	6.7e-05	0.186599	1684	0.0620647	8.7e-05	5.4e-05	0.10915	3322	0.00262104	-1.2e-05	6.2e-05	0.851501	2484
rs9536273-cg19083474	1.5e-05	0.000176	0.930002	no	3399	0.6705	0.002353	0.001568	0.133539	13:53320690	rs9536273	G	C	0.3283	cg19083474	13	53316458	S_Shelf	NA	NA	cis	0.0710644	0.000669	0.00024	0.00544155	1722	0.4573	0.000159	0.000194	0.412345	3399	0.160591	2.8e-05	0.000243	0.908451	2536
rs79315508-cg19083909	-6.9e-05	0.000535	0.897776	no	3412	0.6603	0.02536	0.004706	7.60385e-08	12:120063117	rs79315508	T	C	0.02466	cg19083909	12	120030707	N_Shore	TMEM233	TSS1500	cis	5.3154e-05	0.000664	0.000738	0.368775	1731	3.52907e-08	-4.9e-05	0.000536	0.927051	3412	7.77948e-06	-0.000145	0.000755	0.847654	2549
rs17126372-cg19092735	-9.8e-05	0.00015	0.51357	no	3413	0.6459	-0.011552	0.001335	7.74134e-18	12:52575770	rs17126372	G	A	0.1371	cg19092735	12	52575862	OpenSea	KRT80;KRT80	Body;Body	cis	1.73695e-09	-0.000153	0.000195	0.431475	1729	3.47517e-14	-0.000221	0.000177	0.21226	3413	2.25414e-17	0.000219	0.00022	0.318776	2547
rs55783364-cg19095267	3.8e-05	5.5e-05	0.490281	no	3406	0.8989	-0.000604	0.000502	0.228477	13:40107886	rs55783364	C	T	0.2619	cg19095267	13	40107622	OpenSea	LHFP	Body	cis	0.0424664	-3.2e-05	7.3e-05	0.6594	1727	0.332803	5.8e-05	5.7e-05	0.306684	3406	0.813748	-3.4e-05	7.7e-05	0.655952	2542
rs4883571-cg19100996	0.000173	0.000129	0.17961	no	3409	0.4687	-0.006667	0.001226	5.82671e-08	12:133091614	rs4883571	A	G	0.396	cg19100996	12	133138586	N_Shore	FBRSL1	Body	cis	0.0102128	2.1e-05	0.000167	0.900026	1729	1.2188e-07	0.000149	0.000134	0.263765	3409	1.98281e-06	0.000163	0.000177	0.356574	2547
rs12298794-cg19104032	0.000211	0.000498	0.671189	no	3412	0.6074	-0.02011	0.004575	1.13906e-05	12:113214547	rs12298794	G	T	0.04547	cg19104032	12	113224098	OpenSea	NA	NA	cis	0.0159529	3.2e-05	0.000678	0.96208	1729	2.9972e-05	0.000188	0.000523	0.719071	3412	6.92589e-05	0.000501	0.000709	0.480473	2548
rs73225003-cg19105072	8.7e-05	0.000103	0.397677	no	3406	0.8817	-0.009163	0.000918	4.05932e-23	12:121109557	rs73225003	C	G	0.06385	cg19105072	12	121121641	N_Shelf	NA	NA	cis	2.13808e-15	0.000118	0.000135	0.385691	1724	2.22795e-22	8.1e-05	0.000105	0.440982	3406	5.70907e-17	-9e-05	0.000137	0.511256	2541
rs772006-cg19107504	0.000172	0.000151	0.255862	no	3404	0.6371	-0.005683	0.001357	2.87047e-05	12:52332381	rs772006	A	T	0.4493	cg19107504	10	88467518	N_Shelf	LDB3;LDB3;LDB3	Body;Body;Body	trans	0.0253928	-1.5e-05	0.000193	0.936697	1725	5.44239e-05	0.000219	0.000152	0.149315	3404	0.000479395	0.000235	0.00019	0.217657	2545
rs11169990-cg19107511	0.000179	0.000501	0.720245	no	3412	0.67	-0.04146	0.004384	5.92907e-21	12:52443550	rs11169990	A	G	0.03947	cg19107511	12	52476217	S_Shelf	NA	NA	cis	1.58639e-11	0.000517	0.000711	0.467558	1729	2.69045e-17	0.00066	0.00055	0.229994	3412	2.96784e-17	0.000374	0.000706	0.596683	2548
rs117040491-cg19109120	0.000703	0.00049	0.15156	no	3408	0.1349	0.023453	0.004295	5.11972e-08	12:110573793	rs117040491	C	A	0.01566	cg19109120	12	111126532	N_Shore	HVCN1;HVCN1	5'UTR;5'UTR	cis	2.60729e-05	0.000857	0.000685	0.211261	1725	1.00406e-09	0.000925	0.000522	0.0763815	3408	6.71677e-07	0.00052	0.00075	0.488936	2548
rs11172491-cg19111271	-5.7e-05	7.1e-05	0.419851	no	3369	0.8892	-0.002218	0.000598	0.000212246	12:58579360	rs11172491	G	A	0.3073	cg19111271	12	58566617	OpenSea	NA	NA	cis	0.00337522	-0.000118	9.2e-05	0.200918	1702	0.000613562	-7.1e-05	7.1e-05	0.315585	3369	3.3844e-06	6.2e-05	9.1e-05	0.494773	2523
rs12813376-cg19116018	-0.000187	0.000119	0.116267	no	3409	0.1558	-0.011045	0.001109	5.12013e-23	12:132302324	rs12813376	C	T	0.4623	cg19116018	12	132314538	Island	MMP17	Body	cis	1.44717e-13	-6.4e-05	0.000153	0.677363	1727	1.70048e-23	-0.000171	0.000119	0.151351	3409	1.76253e-23	1e-05	0.00017	0.951675	2544
rs978949-cg19118072	-0.000103	0.000112	0.35679	no	3364	0.7957	0.004391	0.00098	7.64596e-06	12:94664145	rs978949	G	A	0.1977	cg19118072	12	94660675	OpenSea	PLXNC1	Body	cis	0.00145872	-3.2e-05	0.000143	0.825299	1704	0.000100126	-0.000147	0.000119	0.215164	3364	0.000413367	6.5e-05	0.00015	0.662621	2517
rs1538920-cg19118519	0.000248	0.000264	0.346546	no	3415	0.6081	0.027561	0.002608	1.09181e-25	13:29159388	rs1538920	T	C	0.2644	cg19118519	13	29192851	OpenSea	NA	NA	cis	1.54849e-15	2.2e-05	0.000339	0.948699	1731	1.22518e-21	0.000116	0.000285	0.682887	3415	8.61099e-23	0.000271	0.000365	0.45783	2550
rs11060112-cg19120225	-4.7e-05	0.000132	0.720971	no	3413	0.7853	-0.027538	0.001274	7.31886e-97	12:123292503	rs11060112	C	A	0.2935	cg19120225	12	123595024	OpenSea	PITPNM2	TSS200	cis	3.45907e-60	0.000138	0.000167	0.407758	1730	1.67076e-92	-4.3e-05	0.000135	0.748458	3413	3.97687e-85	7.6e-05	0.000171	0.658093	2548
rs10849737-cg19121684	-0.000175	0.000533	0.742882	no	3364	0.8362	0.008027	0.004504	0.0748355	12:120503552	rs10849737	A	G	0.02888	cg19121684	12	120652844	S_Shore	PXN;PXN;PXN	Body;Body;Body	cis	0.0349538	-0.000245	0.000652	0.707148	1709	0.0487209	-0.000147	0.000538	0.78485	3364	0.312858	0.000324	0.000747	0.664894	2509
rs35431278-cg19133948	-5e-06	9e-05	0.955866	no	3362	0.8611	0.002322	0.000786	0.00315094	12:76899705	rs35431278	G	A	0.4762	cg19133948	12	76856664	OpenSea	OSBPL8;OSBPL8	5'UTR;Body	cis	0.810191	-4.5e-05	0.000127	0.72283	1707	0.00277186	3.1e-05	9.3e-05	0.735753	3362	0.00293729	-0.00017	0.000136	0.212611	2522
rs9591408-cg19133973	-0.000166	0.000125	0.18276	no	3411	0.7557	-0.001032	0.001095	0.346033	13:33486529	rs9591408	T	A	0.3218	cg19133973	13	33467980	OpenSea	NA	NA	cis	0.97552	-0.000108	0.00017	0.527401	1728	0.297224	-0.000145	0.00013	0.267053	3411	0.193373	-0.000218	0.000163	0.182244	2548
rs2289315-cg19136183	-5.1e-05	1.7e-05	0.00243513	no	3376	0.0191	-0.001379	0.000145	4.71233e-21	12:99038549	rs2289315	A	G	0.03975	cg19136183	12	99038551	Island	APAF1;IKBIP;IKBIP;IKBIP;APAF1;APAF1;IKBIP;APAF1;IKBIP;APAF1;IKBIP	TSS1500;1stExon;5'UTR;1stExon;TSS1500;TSS1500;5'UTR;TSS1500;5'UTR;TSS1500;1stExon	cis	1.64457e-06	-7.7e-05	2.4e-05	0.00150793	1719	7.03274e-20	-5.1e-05	1.7e-05	0.00320562	3376	1.98047e-18	-9.7e-05	2.5e-05	8.60802e-05	2522
rs1244092-cg19151665	-3.8e-05	5.8e-05	0.514339	no	3367	0.0419	0.002474	0.00046	8.09902e-08	12:124911470	rs1244092	A	G	0.05428	cg19151665	7	22122819	Island	NA	NA	trans	0.000415824	-1.6e-05	7.6e-05	0.835773	1721	1.27154e-07	-4.1e-05	5.8e-05	0.477088	3367	6.70988e-05	-2.9e-05	9.2e-05	0.754887	2508
rs7318257-cg19153120	1.8e-05	0.000158	0.909653	no	3413	0.7763	0.00156	0.001362	0.252096	13:21919023	rs7318257	G	A	0.3306	cg19153120	13	21894260	Island	NA	NA	cis	0.0170553	0.000151	0.000225	0.502797	1731	0.0845644	-6.8e-05	0.000167	0.682167	3413	0.400912	6e-06	0.00023	0.979998	2548
rs9315623-cg19159759	0.0002	0.000276	0.468965	no	3414	0.6757	-0.017232	0.002486	5.03782e-12	13:21062353	rs9315623	G	A	0.244	cg19159759	13	20989818	Island	CRYL1	Body	cis	3.18107e-07	-0.000101	0.000381	0.791118	1731	6.17023e-12	0.000129	0.000293	0.658747	3414	3.53652e-10	-4.5e-05	0.00036	0.901498	2549
rs17629076-cg19160624	0.000306	0.000192	0.110906	no	3410	0.5644	-0.006398	0.001815	0.00042844	12:68465709	rs17629076	C	T	0.1958	cg19160624	12	68221623	OpenSea	NA	NA	cis	0.0233412	0.000417	0.00024	0.0837464	1729	0.00129861	0.000293	0.000198	0.138	3410	0.00983123	0.000274	0.000257	0.286324	2546
rs12813396-cg19160624	-0.000581	0.000175	0.000921219	no	3410	0.5644	0.023895	0.001618	8.67245e-48	12:68176381	rs12813396	T	C	0.2458	cg19160624	12	68221623	OpenSea	NA	NA	cis	3.62267e-22	-0.000467	0.000218	0.0327834	1729	1.20087e-43	-0.000537	0.00018	0.00294733	3410	6.42979e-34	-0.000502	0.000237	0.0346191	2546
rs7970400-cg19164987	-0.000184	0.000282	0.513546	no	3404	0.1562	-0.008296	0.00239	0.00052611	12:54536459	rs7970400	C	T	0.1691	cg19164987	12	54413000	Island	HOXC4;HOXC5;HOXC6	5'UTR;Body;5'UTR	cis	0.0106093	6.5e-05	0.000387	0.867019	1727	0.000780064	-0.000211	0.000305	0.489793	3404	0.00290416	-0.000515	0.000416	0.215653	2544
rs12869504-cg19174554	-9.3e-05	7.6e-05	0.219304	no	3380	0.8512	-0.000616	0.000668	0.356681	13:60688402	rs12869504	C	T	0.2494	cg19174554	13	60708542	OpenSea	DIAPH3	Body	cis	0.252183	-0.000142	0.000104	0.171666	1717	0.118356	-0.00011	8e-05	0.170196	3380	0.229571	-0.000138	0.000106	0.19393	2524
rs35875707-cg19175386	-0.00023	8.9e-05	0.00979619	no	3396	0.2002	0.022546	0.000848	4.41868e-141	12:115127307	rs35875707	A	C	0.2748	cg19175386	12	115134496	N_Shore	NA	NA	cis	6.84408e-59	-0.000129	0.000114	0.256763	1721	1.74395e-138	-0.000249	9.3e-05	0.00730778	3396	2.19296e-107	-0.000451	0.000131	0.000576381	2532
rs17460415-cg19176541	0.000358	0.000154	0.0203462	no	3398	0.1645	0.0051	0.001276	6.57105e-05	13:43843151	rs17460415	T	C	0.1344	cg19176541	13	43882349	OpenSea	ENOX1;ENOX1	Body;Body	cis	0.00131409	0.000223	0.000216	0.30286	1724	0.00126934	0.000228	0.00017	0.179147	3398	4.04031e-06	0.000439	0.000236	0.0633665	2539
rs10850240-cg19178585	0.000331	0.000187	0.0769	no	3407	0.8392	-0.011349	0.00169	2.23716e-11	12:109919337	rs10850240	A	C	0.2427	cg19178585	12	109971145	OpenSea	UBE3B;UBE3B	Body;Body	cis	3.03707e-05	0.000137	0.000245	0.575388	1725	1.63117e-11	0.000291	0.000189	0.124237	3407	1.15877e-09	0.000455	0.000261	0.0817445	2544
rs5744733-cg19184878	-7e-06	5.8e-05	0.903445	no	3309	0.0326	0.000764	0.000518	0.140293	12:133257887	rs5744733	T	C	0.1099	cg19184878	12	133345086	S_Shelf	NA	NA	cis	0.674722	-4.8e-05	7.8e-05	0.532408	1671	0.0813065	-7e-06	6e-05	0.903101	3309	0.137601	-8.8e-05	8.6e-05	0.303841	2478
rs80157466-cg19186356	0.000153	0.000281	0.587394	no	3392	0.0838	-0.002799	0.002453	0.253814	12:111696412	rs80157466	G	A	0.02719	cg19186356	12	112204327	N_Shore	ALDH2	TSS200	cis	0.072263	0.000588	0.000371	0.113774	1720	0.246718	8.8e-05	0.000285	0.758335	3392	0.413143	0.000229	0.000351	0.514583	2529
rs1047578-cg19186356	0.000251	0.00014	0.073333	no	3392	0.0838	-0.005191	0.00121	1.83907e-05	12:112465129	rs1047578	T	A	0.1207	cg19186356	12	112204327	N_Shore	ALDH2	TSS200	cis	0.00208556	0.000106	0.000189	0.576455	1720	1.07061e-05	0.000269	0.000142	0.0578858	3392	0.0111115	-0.000106	0.000176	0.548231	2529
rs1443510-cg19188855	-4.5e-05	0.000146	0.756475	no	3409	0.1159	-0.005096	0.001192	1.96527e-05	12:54340841	rs1443510	C	T	0.124	cg19188855	12	54355476	Island	NA	NA	cis	5.10852e-05	5.9e-05	0.000193	0.760829	1728	4.24239e-05	6e-06	0.000154	0.969068	3409	3.21482e-05	-0.000156	0.000203	0.441872	2546
rs9595100-cg19190762	-0.000328	0.000193	0.0899346	no	3406	0.7519	-0.007249	0.001707	2.23485e-05	13:44885474	rs9595100	G	A	0.2581	cg19190762	13	44806055	OpenSea	NA	NA	cis	0.0019987	-0.000456	0.000262	0.0828467	1726	7.6827e-06	-0.000371	0.000207	0.0734366	3406	6.52035e-06	-0.000271	0.000277	0.329695	2549
rs395138-cg19191500	-5e-06	3.7e-05	0.900998	no	3383	0.0546	-0.001728	0.000341	4.10411e-07	13:44270894	rs395138	G	A	0.07988	cg19191500	13	44361640	Island	ENOX1	TSS1500	cis	0.0703993	7e-06	4.8e-05	0.883948	1719	4.42911e-07	-1.2e-05	3.7e-05	0.752962	3383	6.6824e-06	-8e-06	5.5e-05	0.890532	2526
rs59463409-cg19194645	0.000533	0.000246	0.0304144	no	3413	0.7054	-0.020976	0.002144	2.66689e-22	12:125223629	rs59463409	T	C	0.0676	cg19194645	12	125223540	Island	NA	NA	cis	7.54392e-11	0.000225	0.000333	0.499553	1731	7.60503e-22	0.00044	0.000268	0.100899	3413	8.69558e-13	0.00017	0.000349	0.626069	2549
rs55795364-cg19198919	1.9e-05	0.000353	0.956161	no	3365	0.8335	0.002301	0.003165	0.467295	12:109487724	rs55795364	T	C	0.08879	cg19198919	12	109527430	N_Shelf	ALKBH2;ALKBH2;ALKBH2;ALKBH2;ALKBH2	Body;Body;Body;Body;Body	cis	0.591268	0.000263	0.00048	0.58426	1707	0.397228	4e-05	0.000355	0.910468	3365	0.761216	0.000516	0.000487	0.289315	2509
rs2987540-cg19203333	0.000107	8e-05	0.179239	no	3326	0.0812	0.004233	0.000721	4.83006e-09	13:87311778	rs2987540	A	G	0.2421	cg19203333	6	134175398	OpenSea	NA	NA	trans	0.000137991	7.6e-05	0.000109	0.483417	1685	8.28405e-08	0.000138	8.1e-05	0.08901	3326	1.61546e-06	0.000259	0.000121	0.0321076	2490
rs4758951-cg19205498	-1.4e-05	7.6e-05	0.851799	no	3373	0.9024	-0.001711	0.000652	0.00874543	12:133422215	rs4758951	A	G	0.1986	cg19205498	12	133431064	S_Shore	CHFR;CHFR;CHFR;CHFR;CHFR	Body;Body;Body;Body;Body	cis	0.0280713	-0.000149	0.000104	0.152787	1710	0.00831396	8e-06	7.8e-05	0.915496	3373	0.0153084	-4.3e-05	0.000114	0.703123	2523
rs1140184-cg19210306	-3e-06	1.6e-05	0.868128	no	3249	0.0214	0.000631	0.000155	4.96721e-05	13:103493013	rs1140184	G	A	0.3075	cg19210306	13	103425389	Island	C13orf27	5'UTR	cis	0.00014162	4e-06	2e-05	0.839847	1651	4.08599e-05	-3e-06	1.6e-05	0.870612	3249	0.000330965	-6e-06	2.4e-05	0.792027	2427
rs112980618-cg19210306	4.1e-05	3.9e-05	0.286881	no	3249	0.0214	-0.000731	0.000378	0.0533416	13:103277608	rs112980618	A	G	0.03956	cg19210306	13	103425389	Island	C13orf27	5'UTR	cis	0.161299	-5e-06	5.1e-05	0.928473	1651	0.064135	4.4e-05	3.9e-05	0.261664	3249	0.130674	0.000105	6.1e-05	0.0871026	2427
rs9574235-cg19211853	9e-05	0.000125	0.470822	no	3324	0.0747	0.001908	0.001147	0.0964702	13:78991960	rs9574235	C	T	0.2264	cg19211853	13	79968216	OpenSea	RBM26	Body	cis	0.787452	1.6e-05	0.000171	0.923639	1687	0.0954548	0.000103	0.000126	0.412873	3324	0.0655267	5.9e-05	0.000184	0.748018	2494
rs314689-cg19211853	0.000563	0.000102	4.26466e-08	yes	3324	0.0747	0.011502	0.000937	7.2433e-34	13:80010384	rs314689	G	T	0.4434	cg19211853	13	79968216	OpenSea	RBM26	Body	cis	3.84523e-12	0.000702	0.000143	1.37565e-06	1687	8.07512e-33	0.000577	0.000102	2.32139e-08	3324	5.54009e-27	0.001211	0.000149	9.7546e-16	2494
rs34303395-cg19213167	2.7e-05	6.7e-05	0.683342	no	3337	0.9614	0.001266	0.000553	0.0221412	12:119833998	rs34303395	T	C	0.08447	cg19213167	12	119836173	OpenSea	CCDC60	Body	cis	0.347729	-3.2e-05	8.8e-05	0.717133	1687	0.0364187	1.5e-05	6.7e-05	0.818056	3337	0.042834	3.9e-05	9.5e-05	0.681586	2500
rs11146973-cg19220923	6e-06	0.000141	0.964904	no	3414	0.6914	-0.000647	0.001244	0.603039	12:133024182	rs11146973	G	T	0.3738	cg19220923	12	133018108	N_Shore	NA	NA	cis	0.465484	-0.000152	0.000184	0.408164	1730	0.491633	-5e-06	0.000143	0.974013	3414	0.57051	4.8e-05	0.00019	0.800697	2548
rs76828364-cg19221542	-0.00013	8.6e-05	0.132373	no	3382	0.0923	-0.001841	0.000757	0.0150963	12:130646060	rs76828364	A	C	0.1336	cg19221542	12	130644629	N_Shore	NA	NA	cis	0.06932	-0.000132	0.000114	0.246101	1711	0.0259803	-0.000125	8.9e-05	0.160848	3382	0.00220476	1e-05	0.000116	0.931654	2527
rs7295222-cg19224886	-0.000157	0.000201	0.436054	no	3390	0.6398	-0.006398	0.001757	0.000274312	12:72054509	rs7295222	T	C	0.2619	cg19224886	12	72054629	N_Shelf	ZFC3H1	Body	cis	0.0482446	-9.8e-05	0.000284	0.729725	1719	0.000549902	-9.9e-05	0.000213	0.640576	3390	0.000286149	-0.000126	0.000286	0.660287	2532
rs73111518-cg19232929	-0.000533	0.000447	0.234026	no	3361	0.8677	0.029649	0.003422	7.05092e-18	12:52299538	rs73111518	C	A	0.02897	cg19232929	12	52299524	N_Shore	NA	NA	cis	5.45715e-11	-0.00053	0.00054	0.326979	1702	3.83502e-16	-0.000411	0.000459	0.370583	3361	3.15276e-16	0.000518	0.000415	0.212644	2513
rs17707205-cg19233268	-0.000595	0.000339	0.0799535	no	3388	0.8495	0.001366	0.002736	0.617626	12:52706168	rs17707205	T	C	0.02513	cg19233268	12	52715661	S_Shore	KRT83	TSS1500	cis	0.989985	-0.000355	0.000474	0.453924	1718	0.287749	-0.000599	0.000349	0.0863193	3388	0.692567	-0.00038	0.000414	0.359005	2528
rs10778555-cg19234613	-0.000388	0.000177	0.0290251	no	3410	0.634	0.001383	0.001602	0.388105	12:107797655	rs10778555	T	C	0.4631	cg19234613	12	107832502	OpenSea	BTBD11	Body	cis	0.254131	-0.000379	0.000242	0.118262	1727	0.176378	-0.000385	0.000183	0.0349847	3410	0.791534	-0.000202	0.000254	0.426211	2545
rs73186813-cg19238349	0.000421	0.000198	0.0340969	no	3392	0.7415	0.025092	0.001823	6.56551e-42	13:49840891	rs73186813	A	C	0.1824	cg19238349	13	49888180	OpenSea	CAB39L;CAB39L	Body;Body	cis	7.61873e-21	0.000384	0.000259	0.13799	1721	3.08794e-41	0.00041	0.000199	0.0395819	3392	4.2506e-37	9.1e-05	0.000283	0.749261	2534
rs12865982-cg19238349	-0.00043	0.00024	0.0733768	no	3392	0.7415	-0.010994	0.002256	1.14633e-06	13:50601216	rs12865982	A	T	0.1233	cg19238349	13	49888180	OpenSea	CAB39L;CAB39L	Body;Body	cis	0.000945051	-0.000274	0.000311	0.377797	1721	2.93346e-06	-0.000399	0.000241	0.0971282	3392	3.14285e-07	-0.00022	0.000351	0.530895	2534
rs6561490-cg19238349	-0.000377	0.000159	0.0180726	no	3392	0.7415	-0.010191	0.001479	6.70294e-12	13:49540727	rs6561490	C	A	0.4584	cg19238349	13	49888180	OpenSea	CAB39L;CAB39L	Body;Body	cis	5.98636e-07	-0.000156	0.000211	0.460652	1721	3.91429e-11	-0.000349	0.00016	0.0293786	3392	2.39117e-13	-0.000127	0.00023	0.58135	2534
rs77126329-cg19240117	-0.000768	0.000249	0.00214964	no	3410	0.6395	0.025964	0.002388	4.63976e-27	13:58194337	rs77126329	A	T	0.1226	cg19240117	13	58202439	N_Shore	NA	NA	cis	8.84017e-16	-0.000518	0.000328	0.115035	1729	6.44378e-28	-0.000782	0.000254	0.00213913	3410	4.82146e-16	-0.000304	0.000335	0.363409	2545
rs7485056-cg19245612	-2.9e-05	3.4e-05	0.38945	no	3349	0.966	-0.002033	0.000311	7.59305e-11	12:133206295	rs7485056	G	A	0.2981	cg19245612	12	133295328	N_Shore	PGAM5;PGAM5;PGAM5	Body;Body;Body	cis	2.02563e-06	-2.4e-05	4.6e-05	0.60491	1691	8.61131e-10	-3.3e-05	3.4e-05	0.345072	3349	5.15518e-09	-7.1e-05	5.1e-05	0.167132	2509
rs61952781-cg19245612	3e-05	4e-05	0.459586	no	3349	0.966	-0.002046	0.000371	3.71233e-08	12:133412428	rs61952781	G	A	0.1848	cg19245612	12	133295328	N_Shore	PGAM5;PGAM5;PGAM5	Body;Body;Body	cis	8.36635e-05	-1e-05	5.6e-05	0.856445	1691	2.572e-07	2.6e-05	4.1e-05	0.530213	3349	6.78619e-05	-5.1e-05	6.1e-05	0.409085	2509
rs1463888-cg19248676	-0.000237	9.2e-05	0.00975332	no	3360	0.118	-0.008039	0.000824	3.4511e-22	12:115136391	rs1463888	G	T	0.3274	cg19248676	12	115135926	Island	NA	NA	cis	2.01264e-11	-8.9e-05	0.00012	0.459635	1708	1.32377e-19	-0.000241	9.6e-05	0.0124274	3360	6.70739e-22	-0.000293	0.000131	0.0252139	2513
rs4772161-cg19252328	0.000133	0.000165	0.419254	no	3406	0.456	-0.009876	0.00152	9.34682e-11	13:99592747	rs4772161	G	A	0.475	cg19252328	13	99624413	OpenSea	DOCK9;DOCK9;DOCK9;DOCK9	Body;Body;Body;Body	cis	1.18989e-05	-0.000195	0.000224	0.383139	1724	1.11996e-07	0.000226	0.000195	0.247189	3406	1.11546e-07	0.000271	0.000234	0.24673	2541
rs11069348-cg19252328	0.000235	0.000258	0.364011	no	3406	0.456	-0.007942	0.002415	0.00101626	13:99762453	rs11069348	A	C	0.1096	cg19252328	13	99624413	OpenSea	DOCK9;DOCK9;DOCK9;DOCK9	Body;Body;Body;Body	cis	0.0995671	-6.8e-05	0.000332	0.837363	1724	0.00886599	0.000269	0.000306	0.378361	3406	0.013386	-0.000278	0.000364	0.445602	2541
rs703845-cg19258868	0.000311	0.00013	0.01694	no	3389	0.8785	0.005466	0.001132	1.44715e-06	12:57847938	rs703845	A	G	0.2788	cg19258868	12	57585184	OpenSea	LRP1	Body	cis	0.000451586	0.000529	0.00018	0.00346165	1726	1.19447e-06	0.000299	0.00013	0.0219541	3389	4.74576e-07	0.000272	0.000197	0.168268	2532
rs11171739-cg19258882	-0.000283	0.000133	0.0329705	no	3406	0.4777	0.003627	0.001118	0.00118976	12:56470625	rs11171739	C	T	0.4321	cg19258882	12	56472805	Island	ERBB3;ERBB3	TSS1500;TSS1500	cis	0.00758306	-0.000198	0.000175	0.256972	1724	0.00231174	-0.000241	0.000137	0.078973	3406	0.122893	-0.000216	0.000171	0.206132	2544
rs7959115-cg19260084	-0.00013	0.000115	0.258585	no	3376	0.0774	-0.001082	0.001041	0.298882	12:103798102	rs7959115	T	A	0.15	cg19260084	12	103349055	N_Shore	NA	NA	cis	0.809957	-7e-05	0.000158	0.656435	1712	0.387541	-0.000115	0.000123	0.351384	3376	0.315059	-0.000201	0.00018	0.265868	2525
rs10778260-cg19260084	0.000164	0.000105	0.118701	no	3376	0.0774	0.002088	0.000945	0.0271877	12:103925240	rs10778260	C	T	0.207	cg19260084	12	103349055	N_Shore	NA	NA	cis	0.0083973	0.000275	0.000136	0.0442107	1712	0.046356	0.000134	0.000112	0.231991	3376	0.0162146	0.000241	0.000162	0.13671	2525
rs1035768-cg19260189	-8.3e-05	0.000165	0.614775	no	3413	0.7135	0.010408	0.001498	4.46706e-12	12:106989040	rs1035768	T	C	0.1482	cg19260189	12	106995001	OpenSea	RFX4;RFX4;RFX4	Body;5'UTR;1stExon	cis	1.64408e-05	-0.000231	0.000218	0.290447	1731	1.37464e-11	-0.000219	0.000177	0.216524	3413	9.0415e-09	-9.6e-05	0.000211	0.648989	2547
rs9576139-cg19272349	2.3e-05	0.000182	0.897231	no	3413	0.7274	-0.05114	0.002972	1.4706e-63	13:37498944	rs9576139	T	G	0.2462	cg19272349	13	37681255	OpenSea	CSNK1A1L	TSS1500	cis	1.58183e-40	-0.000111	0.000229	0.629559	1731	1.90438e-62	-6.1e-05	0.00019	0.747705	3413	7.60198e-46	-5.6e-05	0.000271	0.836697	2548
rs1951901-cg19272349	-7.1e-05	0.000163	0.661341	no	3413	0.7274	-0.028013	0.002732	2.70665e-24	13:37912878	rs1951901	G	A	0.4707	cg19272349	13	37681255	OpenSea	CSNK1A1L	TSS1500	cis	4.87788e-12	-3e-05	0.00021	0.884813	1731	3.05371e-24	-8.3e-05	0.00017	0.62563	3413	3.46888e-16	-4e-05	0.000241	0.867158	2548
rs3204635-cg19272663	0.000112	0.00018	0.533517	no	3411	0.611	-0.001953	0.00154	0.204756	12:57637593	rs3204635	A	G	0.2899	cg19272663	12	57646177	OpenSea	STAC3	TSS1500	cis	0.886711	9.4e-05	0.000245	0.702761	1729	0.0814811	0.000112	0.000191	0.556683	3411	0.117185	0.000309	0.00026	0.234936	2545
rs73176328-cg19284658	2.8e-05	0.000169	0.867528	no	3387	0.786	0.007911	0.001499	1.40466e-07	13:43869860	rs73176328	T	G	0.1133	cg19284658	13	43876277	OpenSea	ENOX1;ENOX1	Body;Body	cis	0.000541346	0.000177	0.000234	0.449481	1715	3.73222e-07	5.1e-05	0.000187	0.784256	3387	5.80457e-08	-0.000119	0.000224	0.593771	2527
rs7992015-cg19291696	0.000257	0.000153	0.0931641	no	3379	0.746	-0.001189	0.001265	0.347164	13:27293479	rs7992015	T	C	0.2979	cg19291696	13	27769437	OpenSea	NA	NA	cis	0.347168	0.000259	0.000205	0.207549	1714	0.489721	0.000267	0.000165	0.106615	3379	0.892861	0.000192	0.000229	0.40402	2533
rs9553977-cg19291696	-1.7e-05	0.000235	0.943203	no	3379	0.746	0.007947	0.001939	4.26046e-05	13:27768266	rs9553977	G	A	0.102	cg19291696	13	27769437	OpenSea	NA	NA	cis	0.00096304	0.00047	0.00032	0.14259	1714	1.13416e-05	0.000186	0.000255	0.466574	3379	0.00356051	0.000464	0.000351	0.186442	2533
rs7324377-cg19303435	0.000216	0.000222	0.329385	no	3401	0.651	0.009825	0.002009	1.05057e-06	13:44952824	rs7324377	G	C	0.4999	cg19303435	13	44989900	OpenSea	NA	NA	cis	0.00825854	0.000379	0.0003	0.207436	1720	1.72382e-05	0.000256	0.000237	0.279929	3401	8.84217e-07	0.000168	0.000326	0.606832	2539
rs11067228-cg19303619	-5e-06	5.3e-05	0.920948	no	3411	0.0836	-6.4e-05	0.00047	0.891824	12:115094260	rs11067228	G	A	0.4537	cg19303619	12	115121047	Island	TBX3;TBX3;TBX3;TBX3	1stExon;5'UTR;1stExon;5'UTR	cis	0.577776	1.3e-05	6.9e-05	0.855154	1729	0.993242	-1e-05	5.6e-05	0.853911	3411	0.893339	6e-06	7.8e-05	0.936235	2545
rs71425107-cg19303637	-8.4e-05	7.3e-05	0.248926	no	3407	0.0637	-0.002171	0.000657	0.000951366	13:24153973	rs71425107	A	C	0.08963	cg19303637	13	24153954	Island	TNFRSF19;TNFRSF19	5'UTR;5'UTR	cis	0.00462587	-7.3e-05	9.7e-05	0.452636	1727	0.000741373	-0.000117	7.8e-05	0.134799	3407	0.000449395	-2e-06	0.000111	0.984272	2544
rs8481-cg19304063	-7e-05	7.3e-05	0.340518	no	3397	0.8688	0.001218	0.000676	0.0715319	13:99105395	rs8481	A	G	0.3003	cg19304063	13	99101488	OpenSea	FARP1	3'UTR	cis	0.136489	-0.000112	9.5e-05	0.241254	1722	0.0902381	-7.9e-05	7.5e-05	0.292957	3397	0.169723	4.5e-05	0.000107	0.673204	2541
rs12227529-cg19309676	0.000219	0.000158	0.164933	no	3412	0.4913	-0.014579	0.001301	1.28341e-28	12:108094980	rs12227529	C	T	0.402	cg19309676	19	50191439	Island	C19orf76;PRMT1;PRMT1;PRMT1	TSS1500;Body;Body;Body	trans	8.01543e-11	0.000292	0.000212	0.168959	1729	3.42922e-29	0.000268	0.000166	0.106954	3412	1.38388e-21	0.000542	0.000195	0.00560088	2549
rs12425317-cg19310515	-6.5e-05	0.000155	0.674571	no	3389	0.7432	-0.008462	0.001316	1.47587e-10	12:58849693	rs12425317	G	C	0.1738	cg19310515	12	58859177	OpenSea	NA	NA	cis	6.70291e-06	0.000213	0.000201	0.291153	1716	2.29623e-08	-1.5e-05	0.000165	0.925833	3389	2.76957e-10	2.1e-05	0.000214	0.920573	2533
rs17034662-cg19312404	3.4e-05	0.000198	0.86474	no	3409	0.7726	0.004498	0.001814	0.013222	12:104221904	rs17034662	C	T	0.09329	cg19312404	12	104213449	OpenSea	NT5DC3	Body	cis	0.146263	-1.9e-05	0.000252	0.941389	1728	0.013898	0.000109	0.000208	0.599105	3409	0.00370252	-0.000517	0.000276	0.0616041	2547
rs11113355-cg19313353	-0.00069	0.000153	7.67322e-06	no	3409	0.81	0.021196	0.001225	3.13934e-64	12:107902632	rs11113355	G	T	0.3677	cg19313353	12	107965627	OpenSea	BTBD11	Body	cis	6.57627e-27	-0.000543	0.000204	0.00815848	1727	3.37745e-52	-0.000529	0.000177	0.0029243	3409	2.00998e-62	-6.4e-05	0.000148	0.663455	2543
rs11068048-cg19320803	-0.000128	0.000112	0.253259	no	3384	0.805	-0.001479	0.000923	0.109185	12:116934021	rs11068048	A	T	0.3227	cg19320803	12	116922265	OpenSea	NA	NA	cis	0.080795	-0.000174	0.000153	0.254878	1715	0.0968398	-8.7e-05	0.000115	0.448794	3384	0.0499045	-0.00011	0.000164	0.501874	2527
rs5744776-cg19327049	-2.7e-05	2.1e-05	0.191667	no	3361	0.9766	-0.00084	0.000186	6.28589e-06	12:133250017	rs5744776	A	C	0.1099	cg19327049	12	133306772	N_Shore	ANKLE2	Body	cis	0.000143624	-3.8e-05	3e-05	0.194431	1704	7.60402e-06	-2.9e-05	2.1e-05	0.167974	3361	8.59981e-07	-1.2e-05	3.1e-05	0.705157	2510
rs7133768-cg19328828	0.000338	0.000185	0.0683542	no	3371	0.7752	0.006427	0.001655	0.000105455	12:123189794	rs7133768	C	T	0.3136	cg19328828	12	123215471	OpenSea	GPR81	TSS1500	cis	0.0193383	0.000651	0.000247	0.00854031	1711	0.000237959	0.00032	0.000187	0.0876163	3371	0.000201475	0.000725	0.000255	0.00458017	2519
rs1044385-cg19329160	-0.000129	5.8e-05	0.0266283	no	3324	0.0229	-0.001657	0.000447	0.00021318	13:79188534	rs1044385	A	T	0.3561	cg19329160	13	79182095	Island	NA	NA	cis	4.62767e-05	-0.000262	9.4e-05	0.00568629	1688	0.00023557	-0.000127	5.9e-05	0.0317671	3324	0.00049199	-0.00019	9.5e-05	0.0461982	2487
rs35960167-cg19333883	-1.5e-05	9.9e-05	0.881901	no	3414	0.33	0.006286	0.001067	4.24474e-09	12:52306687	rs35960167	G	C	0.4542	cg19333883	11	130320219	S_Shore	ADAMTS15	Body	trans	0.0025914	8.1e-05	0.000121	0.501795	1730	3.36727e-08	-3.5e-05	0.000104	0.734398	3414	1.51745e-07	-5.6e-05	0.000136	0.681717	2549
rs11061615-cg19340625	-0.000111	7.6e-05	0.141711	no	3390	0.0619	0.014065	0.00066	2.34069e-94	12:123600864	rs11061615	G	T	0.03244	cg19340625	12	123319981	Island	HIP1R	TSS200	cis	3.56317e-57	-0.000124	9.2e-05	0.177439	1718	1.79173e-92	-0.000128	7.6e-05	0.0942437	3390	5.73594e-64	1.2e-05	0.000107	0.907625	2531
rs2717431-cg19344708	0.000112	9e-05	0.213818	no	3392	0.86	-0.002931	0.000786	0.000194632	12:71003360	rs2717431	C	T	0.4769	cg19344708	12	71003108	N_Shore	PTPRB;PTPRB	Body;Body	cis	0.106348	3.2e-05	0.00012	0.790569	1721	0.000153145	0.000156	9.2e-05	0.0908753	3392	0.0104786	0.00012	0.000127	0.346381	2538
rs10128882-cg19347790	-0.001179	0.000702	0.0931271	no	3410	0.5429	-0.061263	0.006193	9.39131e-23	12:81336289	rs10128882	A	G	0.03056	cg19347790	12	81332050	S_Shore	LIN7A	TSS1500	cis	1.53349e-11	-0.000245	0.000907	0.787172	1730	2.36259e-22	-0.001391	0.000707	0.0493408	3410	4.63918e-21	-0.001689	0.000951	0.0758529	2547
rs7985718-cg19349476	1.3e-05	0.000131	0.922992	no	3399	0.8472	0.004598	0.001084	2.29632e-05	13:101289998	rs7985718	C	A	0.3854	cg19349476	13	101315254	OpenSea	TMTC4;TMTC4	Body;Body	cis	0.0310017	-7e-06	0.000184	0.968001	1726	7.32072e-05	4.8e-05	0.00014	0.733967	3399	0.00011001	0.000121	0.00017	0.475629	2537
rs9535515-cg19349999	-8.4e-05	0.000238	0.724788	no	3414	0.4161	-0.030993	0.002066	3.22121e-49	13:51444628	rs9535515	A	T	0.2301	cg19349999	13	51487527	S_Shelf	RNASEH2B;RNASEH2B	Body;Body	cis	7.26036e-27	-0.000168	0.000307	0.5836	1731	8.53907e-41	-0.000151	0.000256	0.555997	3414	4.1588e-43	-0.000174	0.000296	0.556285	2550
rs116084949-cg19349999	0.000186	0.000773	0.810056	no	3414	0.4161	-0.03048	0.006835	8.51032e-06	13:51509485	rs116084949	C	T	0.01725	cg19349999	13	51487527	S_Shelf	RNASEH2B;RNASEH2B	Body;Body	cis	0.043802	-0.000748	0.001012	0.460013	1731	0.00175107	0.000761	0.000832	0.36048	3414	1.40636e-05	-0.001346	0.000973	0.166949	2550
rs11611956-cg19351838	-0.000163	0.000218	0.454125	no	3410	0.462	-0.01637	0.001969	1.3491e-16	12:132191304	rs11611956	A	G	0.2669	cg19351838	12	132333341	N_Shore	MMP17	Body	cis	2.18758e-05	-0.000208	0.000285	0.46478	1729	1.17522e-14	-0.000147	0.000227	0.517335	3410	1.47075e-13	-0.000516	0.000283	0.0688192	2547
rs7399344-cg19351838	0.000678	0.000311	0.0293547	no	3410	0.462	-0.012168	0.002857	2.1165e-05	12:132526136	rs7399344	C	A	0.1086	cg19351838	12	132333341	N_Shore	MMP17	Body	cis	0.00402776	0.000572	0.000397	0.150268	1729	0.000171152	0.000657	0.000321	0.0408372	3410	0.0352747	-0.000189	0.000403	0.639142	2547
rs6598203-cg19351838	0.000267	0.000191	0.161437	no	3410	0.462	-0.000429	0.001733	0.804548	12:132659167	rs6598203	T	C	0.4576	cg19351838	12	132333341	N_Shore	MMP17	Body	cis	0.854605	0.000581	0.000249	0.0200234	1729	0.991976	0.000166	0.000198	0.400225	3410	0.287861	-0.000255	0.000246	0.300953	2547
rs35189217-cg19355069	-4e-06	0.000159	0.980615	no	3412	0.5308	0.004473	0.001397	0.0013807	12:132193730	rs35189217	C	T	0.2674	cg19355069	12	125028302	Island	NA	NA	trans	0.00957582	9.3e-05	0.000213	0.6624	1730	0.000734149	-5.1e-05	0.000176	0.770571	3412	0.000866746	0.000139	0.000205	0.49955	2548
rs12821657-cg19355069	-0.000129	0.000181	0.475807	no	3412	0.5308	0.004433	0.001604	0.00573728	12:125005343	rs12821657	T	C	0.2004	cg19355069	12	125028302	Island	NA	NA	cis	0.0748494	2.2e-05	0.000237	0.925885	1730	0.0868809	-6.8e-05	0.000201	0.735514	3412	0.00561283	-7.9e-05	0.000234	0.736404	2548
rs56303253-cg19355069	-0.000421	0.000304	0.165967	no	3412	0.5308	-0.006629	0.002673	0.0131733	12:125093422	rs56303253	A	G	0.05185	cg19355069	12	125028302	Island	NA	NA	cis	0.0494354	-0.000144	0.000383	0.70661	1730	0.0228869	-0.000566	0.000337	0.0929611	3412	0.0050405	1e-06	0.000395	0.997046	2548
rs7350571-cg19356346	-4.6e-05	8.1e-05	0.569019	no	3368	0.8438	-0.002466	0.000698	0.000418673	12:100663820	rs7350571	A	C	0.182	cg19356346	12	100749441	OpenSea	SLC17A8;SLC17A8	TSS1500;TSS1500	cis	0.00578828	6.5e-05	0.000105	0.534727	1699	0.000925615	-2.1e-05	8.4e-05	0.802095	3368	8.05752e-05	0.000101	0.000112	0.367531	2509
rs2464842-cg19357999	0.000184	0.000235	0.433865	no	3412	0.738	0.016687	0.00229	3.96953e-13	12:121541397	rs2464842	T	C	0.1179	cg19357999	12	121661762	OpenSea	P2RX4	Body	cis	0.000323793	0.000355	0.000299	0.236	1732	1.08628e-13	0.000217	0.000237	0.359935	3412	5.78487e-13	-0.000323	0.000329	0.326457	2549
rs4883547-cg19358373	1.8e-05	0.000252	0.942656	no	3406	0.6078	0.008446	0.002117	6.74e-05	12:133156697	rs4883547	G	C	0.1213	cg19358373	12	133414571	S_Shore	NA	NA	cis	2.02451e-05	0.00035	0.000341	0.305637	1729	0.000155335	-0.000132	0.000262	0.61486	3406	0.000181199	-0.000336	0.000338	0.320603	2542
rs5744976-cg19358373	0.000211	0.000162	0.192019	no	3402	0.6078	0.005528	0.001379	6.26089e-05	12:133214441	rs5744976	T	C	0.4276	cg19358373	12	133414571	S_Shore	NA	NA	cis	0.00930749	6.9e-05	0.000214	0.748239	1725	2.11332e-05	0.000228	0.000169	0.178196	3402	0.000786851	0.000307	0.000219	0.160993	2539
rs1399818-cg19359398	0	4e-06	0.989614	no	3312	0.0147	5.6e-05	4.1e-05	0.170764	12:108707272	rs1399818	A	G	0.3149	cg19359398	12	108523056	Island	WSCD2	TSS1500	cis	0.161012	1e-06	6e-06	0.82702	1673	0.166428	0	5e-06	0.941303	3312	0.435008	8e-06	7e-06	0.27283	2467
rs977883-cg19359940	7.1e-05	6.2e-05	0.252218	no	3383	0.8711	0.001392	0.000539	0.00987795	13:78372568	rs977883	C	T	0.4409	cg19359940	13	78391713	OpenSea	NA	NA	cis	0.0795911	1.9e-05	8.7e-05	0.825621	1712	0.0174004	7.8e-05	6.5e-05	0.23329	3383	0.00781879	0.000146	8e-05	0.0675467	2529
rs12877854-cg19359983	-0.001556	0.000535	0.00370831	no	3402	0.7075	-0.005989	0.005116	0.241853	13:103051569	rs12877854	C	A	0.01322	cg19359983	13	103346900	OpenSea	C13orf39	TSS200	cis	0.431353	-0.001776	0.000687	0.0100114	1724	0.274955	-0.001543	0.000545	0.00476441	3402	0.0215932	-0.000719	0.000825	0.383841	2541
rs7984853-cg19359983	9.3e-05	0.000146	0.524368	no	3402	0.7075	-0.002108	0.001388	0.128853	13:103557205	rs7984853	A	G	0.2865	cg19359983	13	103346900	OpenSea	C13orf39	TSS200	cis	0.216244	4e-06	0.000195	0.985236	1724	0.112532	9.6e-05	0.000149	0.517178	3402	0.273251	0.000232	0.000226	0.304801	2541
rs4150351-cg19359983	-0.000172	0.000168	0.306028	no	3402	0.7075	-0.001315	0.001604	0.412422	13:103522967	rs4150351	C	A	0.1795	cg19359983	13	103346900	OpenSea	C13orf39	TSS200	cis	0.562243	-0.000219	0.000231	0.343931	1724	0.526544	-0.000177	0.000171	0.301512	3402	0.320692	-0.000183	0.000257	0.475898	2541
rs2298231-cg19364021	1.3e-05	0.000113	0.907905	no	3413	0.4604	-0.00951	0.001238	2.02079e-14	13:53608632	rs2298231	T	C	0.4683	cg19364021	13	53776396	S_Shore	NA	NA	cis	2.32269e-10	0.000196	0.000144	0.173388	1729	3.582e-14	1.2e-05	0.000113	0.915796	3413	8.31684e-12	0.0002	0.000152	0.186602	2547
rs80286034-cg19364021	-3.5e-05	0.000243	0.885056	no	3413	0.4604	-0.012259	0.002685	5.14927e-06	13:54441206	rs80286034	T	G	0.05897	cg19364021	13	53776396	S_Shore	NA	NA	cis	0.0667189	-6e-05	0.000307	0.844855	1729	3.86086e-06	-2e-05	0.000243	0.934918	3413	8.29391e-06	0.000111	0.000318	0.727924	2547
rs7332996-cg19364538	0.000124	8.3e-05	0.134552	no	3404	0.8523	0.002522	0.000741	0.000678184	13:36036297	rs7332996	A	G	0.2455	cg19364538	13	36042394	N_Shelf	NBEA	Body	cis	0.0136046	0.000225	0.000107	0.0365272	1724	0.000709419	0.000139	8.8e-05	0.114438	3404	0.000443527	0.000149	0.000119	0.208802	2542
rs949389-cg19365166	-0.000111	0.000118	0.35011	no	3353	0.9056	-0.010521	0.000981	2.08967e-26	12:52692091	rs949389	T	C	0.1582	cg19365166	12	52695623	N_Shore	KRT86	TSS200	cis	2.31347e-12	-5.5e-05	0.000156	0.722755	1696	8.60929e-27	-0.000117	0.00012	0.328657	3353	1.35196e-24	-0.000163	0.000157	0.300891	2510
rs10850648-cg19365176	1.9e-05	0.000105	0.854049	no	3409	0.8079	0.002515	0.000982	0.0104456	12:116946244	rs10850648	T	G	0.419	cg19365176	12	116963394	OpenSea	NA	NA	cis	0.265113	0.000275	0.000141	0.0527452	1728	0.0355318	-5.8e-05	0.000112	0.605588	3409	0.00720416	-1.3e-05	0.000157	0.931838	2546
rs2040807-cg19371652	-0.000467	0.000287	0.103577	no	3412	0.2682	-0.006636	0.002122	0.0017769	12:113426180	rs2040807	A	G	0.2118	cg19371652	12	113415883	OpenSea	OAS2;OAS2;OAS2	TSS1500;TSS1500;TSS1500	cis	0.086412	-0.000571	0.000365	0.117904	1730	0.000544147	-0.000404	0.000324	0.212081	3412	2.27763e-07	-0.000197	0.000247	0.425698	2548
rs879107-cg19374752	0.000208	0.000178	0.244049	no	3412	0.4592	-0.007547	0.001539	9.90655e-07	12:52423034	rs879107	T	C	0.2312	cg19374752	12	52404151	S_Shelf	GRASP	Body	cis	0.00241537	0.000287	0.000228	0.209072	1729	8.70514e-05	0.000114	0.0002	0.568555	3412	5.73898e-07	0.000125	0.000194	0.520856	2548
rs11061303-cg19381792	6.2e-05	0.000116	0.595686	no	3364	0.8835	0.001642	0.000959	0.0869595	12:131526322	rs11061303	G	A	0.4462	cg19381792	12	131526494	N_Shelf	GPR133	Body	cis	0.307586	0.000143	0.000167	0.393259	1712	0.16076	6e-05	0.000117	0.610762	3364	0.230989	0.000137	0.000169	0.416989	2514
rs10781631-cg19386169	-5.9e-05	8.3e-05	0.477219	no	3362	0.8636	0.003654	0.000769	2.08286e-06	12:133297103	rs10781631	T	C	0.3963	cg19386169	12	133296477	Island	PGAM5;PGAM5	Body;Body	cis	7.53305e-05	-5.8e-05	0.00011	0.60035	1703	2.30895e-06	-7.3e-05	8.4e-05	0.388857	3362	0.00012314	-1.1e-05	0.000124	0.930599	2515
rs2695287-cg19388332	1.2e-05	8e-06	0.129537	no	3339	0.024	-0.000433	7.2e-05	1.90605e-09	12:102088361	rs2695287	T	C	0.4202	cg19388332	12	102091141	Island	CHPT1	TSS1500	cis	1.07647e-06	1.2e-05	1e-05	0.214388	1695	1.43168e-09	1.2e-05	8e-06	0.141697	3339	1.14972e-05	6e-06	1.1e-05	0.624983	2490
rs1239933-cg19390271	-0.000796	0.000265	0.00271754	no	3403	0.6033	-0.018916	0.002409	5.54814e-15	12:70399473	rs1239933	T	C	0.1235	cg19390271	12	70645360	OpenSea	CNOT2	5'UTR	cis	3.30084e-09	-0.001104	0.000357	0.00209321	1723	9.31811e-13	-0.000778	0.000298	0.00917318	3403	1.83137e-16	-0.000657	0.000359	0.0679452	2546
rs440012-cg19390271	5e-06	0.000175	0.975092	no	3403	0.6033	-0.002215	0.001587	0.162923	12:70840074	rs440012	A	G	0.495	cg19390271	12	70645360	OpenSea	CNOT2	5'UTR	cis	0.239474	0.000105	0.000228	0.646323	1723	0.0366792	9.9e-05	0.000197	0.616675	3403	0.109419	0.000192	0.000235	0.415146	2546
rs2393777-cg19395441	-0.00021	0.000173	0.223825	no	3396	0.1351	-0.01597	0.001474	6.69877e-27	12:121424400	rs2393777	C	T	0.1224	cg19395441	12	121454451	S_Shore	C12orf43	TSS200	cis	2.17791e-13	-0.000377	0.000229	0.100741	1720	1.29623e-23	-0.000139	0.000181	0.442294	3396	3.80509e-29	-0.00015	0.000195	0.441462	2537
rs4767440-cg19395684	-5.9e-05	0.000227	0.793515	no	3381	0.5169	-0.007689	0.002033	0.000158963	12:117153385	rs4767440	G	A	0.2386	cg19395684	12	117147684	OpenSea	NA	NA	cis	0.134432	-1.3e-05	0.000302	0.965138	1711	0.0024379	-3.5e-05	0.000236	0.881172	3381	0.000268311	-0.000143	0.000315	0.648993	2531
rs1773040-cg19401819	-2e-05	3.3e-05	0.556812	no	3371	0.0251	0.001465	0.000303	1.41584e-06	13:77561226	rs1773040	G	A	0.02888	cg19401819	13	77554308	Island	NA	NA	cis	0.00458285	-4.4e-05	4.8e-05	0.352886	1702	2.93074e-06	-3.2e-05	3.4e-05	0.343659	3371	9.14263e-05	3e-06	5e-05	0.953723	2524
rs11614195-cg19406706	0.000129	0.000147	0.381901	no	3380	0.6842	0.016047	0.001335	1.40383e-32	12:90791612	rs11614195	G	T	0.3192	cg19406706	12	90907421	OpenSea	NA	NA	cis	2.33993e-13	1.9e-05	0.000198	0.92232	1716	6.26652e-28	0.000117	0.000159	0.461017	3380	2.24318e-28	0.000334	0.000201	0.0964096	2525
rs10774588-cg19410364	4e-05	0.000149	0.788379	no	3349	0.8635	0.002446	0.001343	0.0686448	12:121652541	rs10774588	A	G	0.113	cg19410364	12	121647217	N_Shore	P2RX4	TSS1500	cis	0.350428	3.5e-05	0.000201	0.861669	1694	0.0379202	4.5e-05	0.000151	0.763207	3349	0.0406967	-0.000178	0.000208	0.39308	2505
rs1795970-cg19425513	0.00083	0.000126	6.05305e-11	yes	3358	0.2957	-0.01914	0.00118	5.99045e-57	12:78870397	rs1795970	G	A	0.3023	cg19425513	12	78623412	OpenSea	NA	NA	cis	1.27971e-25	0.000635	0.000158	6.582e-05	1701	7.87528e-54	0.000829	0.000129	1.94759e-10	3358	1.38648e-33	0.000307	0.000153	0.0452912	2518
rs4761470;rs575315089-cg19427600	-3.3e-05	7.9e-05	0.673009	no	3365	0.8559	-0.00755	0.000673	1.10861e-28	12:94683204	rs4761470;rs575315089	A	G	0.2029	cg19427600	12	94683151	OpenSea	PLXNC1	Body	cis	8.35808e-13	-2.5e-05	0.000109	0.816416	1700	4.60416e-24	-4.5e-05	8.3e-05	0.584929	3365	8.9969e-23	-0.000143	0.000113	0.205658	2510
rs1433317-cg19427872	-5.3e-05	3.8e-05	0.16184	no	3393	0.9089	0.000332	0.000341	0.331208	12:109471976	rs1433317	C	T	0.4774	cg19427872	12	109494587	S_Shelf	USP30	Body	cis	0.912623	-9.2e-05	5.2e-05	0.0773624	1720	0.185403	-6.7e-05	3.9e-05	0.0851993	3393	0.916902	-4.2e-05	5e-05	0.401276	2536
rs7139615-cg19431235	5.3e-05	7.2e-05	0.464694	no	3398	0.8691	0.001753	0.000648	0.00682749	13:60007764	rs7139615	C	T	0.4216	cg19431235	13	60265198	OpenSea	DIAPH3	Body	cis	0.0589718	-9.5e-05	0.0001	0.344149	1724	0.00511475	5.5e-05	7.3e-05	0.449312	3398	0.00881504	6.7e-05	0.000107	0.532069	2538
rs7322153-cg19432362	-0.000511	0.00018	0.0045394	no	3403	0.6608	-0.019538	0.001568	7.96924e-35	13:46426326	rs7322153	T	A	0.4743	cg19432362	13	46426263	OpenSea	SIAH3	TSS1500	cis	3.00488e-16	-0.000361	0.000236	0.126707	1726	3.19699e-32	-0.000516	0.000187	0.00582212	3403	5.80361e-36	-0.000482	0.000246	0.0500712	2543
rs3803042-cg19435724	-6e-06	2.8e-05	0.834157	no	3325	0.038	0.000842	0.000236	0.000370856	12:54387947	rs3803042	A	G	0.4476	cg19435724	12	54387917	Island	NA	NA	cis	0.0775781	5e-06	4.1e-05	0.897161	1685	0.000400478	-1e-06	2.8e-05	0.974527	3325	0.00749501	-1.7e-05	4.5e-05	0.705174	2470
rs7327598-cg19437258	-3e-06	1.9e-05	0.878325	no	3223	0.023	-0.000977	0.00019	2.75842e-07	13:36874881	rs7327598	A	C	0.2641	cg19437258	13	36872155	S_Shore	C13orf38;C13orf38;C13orf38;C13orf38;C13orf38;C13orf38	TSS200;TSS200;TSS200;TSS200;TSS200;TSS200	cis	1.04485e-05	-6e-06	2.4e-05	0.812432	1626	1.82108e-07	2e-06	2e-05	0.921404	3223	7.69793e-06	8e-06	3.1e-05	0.791597	2416
rs7313516-cg19444998	-0.000105	0.000135	0.437	no	3364	0.8907	0.001902	0.001165	0.10247	12:133376309	rs7313516	T	C	0.3006	cg19444998	12	133352427	S_Shelf	GOLGA3	Body	cis	0.130408	-0.0001	0.000183	0.586793	1710	0.163472	-0.000119	0.000136	0.381112	3364	0.535127	-3.2e-05	0.000193	0.869145	2515
rs12578117-cg19445044	0.000442	0.000257	0.0861308	no	3407	0.5199	0.060163	0.002537	9.91342e-115	12:52575791	rs12578117	A	G	0.1288	cg19445044	12	52596367	OpenSea	NA	NA	cis	1.14621e-62	0.000406	0.000347	0.24266	1730	1.12723e-81	0.000604	0.000308	0.0503115	3407	4.103e-88	0.001178	0.000384	0.00217558	2544
rs2657308-cg19445588	-3.7e-05	0.00018	0.83755	no	3414	0.5944	-0.006674	0.00164	4.84359e-05	12:116904769	rs2657308	A	G	0.3038	cg19445588	12	116904641	OpenSea	NA	NA	cis	0.000206419	-8.6e-05	0.000235	0.714459	1731	0.0971469	0.000205	0.000238	0.387718	3414	0.00130165	-0.000436	0.000243	0.0735166	2549
rs10128884-cg19446790	-0.000157	0.0002	0.431022	no	3411	0.6824	-0.018391	0.001944	5.8165e-21	12:132621624	rs10128884	A	G	0.1417	cg19446790	12	132647700	OpenSea	NA	NA	cis	9.86237e-07	-0.000162	0.000263	0.538608	1729	5.73353e-21	-0.000192	0.000203	0.34425	3411	1.58113e-17	-4e-06	0.000289	0.988612	2545
rs2347027-cg19453136	0.000147	0.000155	0.344559	no	3412	0.4931	0.003939	0.001415	0.00540495	12:126935177	rs2347027	G	T	0.2539	cg19453136	12	126939476	OpenSea	LOC100128554	Body	cis	0.00141115	0.000254	0.000206	0.21809	1729	0.00888449	0.000137	0.000156	0.380316	3412	0.00911148	0.000362	0.000218	0.097046	2548
rs12578774-cg19461320	0.000183	0.00013	0.160705	no	3364	0.0797	0.001202	0.001154	0.297473	12:125681761	rs12578774	T	C	0.2799	cg19461320	12	125473848	S_Shore	DHX37	TSS200	cis	0.253665	0.000191	0.000167	0.254357	1705	0.502822	0.000162	0.000134	0.224207	3364	0.00331658	-7.3e-05	0.000133	0.583697	2507
rs12318795-cg19461320	0.000724	0.000122	3.4423e-09	yes	3364	0.0797	-0.022955	0.001036	3.21405e-101	12:125462787	rs12318795	A	C	0.3631	cg19461320	12	125473848	S_Shore	DHX37	TSS200	cis	1.79087e-43	0.000552	0.000164	0.000800637	1705	2.99778e-97	0.000721	0.000124	8.0535e-09	3364	3.1218e-76	2.2e-05	0.000127	0.863667	2507
rs9553888-cg19463349	-0.000117	0.000206	0.570831	no	3414	0.6796	-0.11653	0.00259	0	13:27285882	rs9553888	G	A	0.4466	cg19463349	13	27316791	OpenSea	NA	NA	cis	7.39382e-183	-7.7e-05	0.000265	0.770968	1730	0	-8.8e-05	0.000211	0.674874	3414	1.52984e-271	0.001915	0.000298	1.7574e-10	2548
rs932734-cg19463349	-0.000302	0.000203	0.136746	no	3414	0.6796	-0.025906	0.003225	1.32146e-15	13:27285114	rs932734	C	A	0.4699	cg19463349	13	27316791	OpenSea	NA	NA	cis	5.27449e-10	-0.000252	0.000254	0.322328	1730	1.17264e-15	-0.000304	0.000207	0.14321	3414	9.37743e-12	-0.000162	0.000299	0.588234	2548
rs117403026-cg19463349	-0.000272	0.000489	0.577955	no	3414	0.6796	-0.060288	0.007975	5.22972e-14	13:27081214	rs117403026	T	C	0.04144	cg19463349	13	27316791	OpenSea	NA	NA	cis	2.46105e-07	0.000396	0.000614	0.518388	1730	4.63912e-14	-0.000368	0.000501	0.462004	3414	2.72498e-13	0.002319	0.000728	0.00148758	2548
rs80097744-cg19468883	-0.000174	0.000104	0.0956901	no	3383	0.8937	0.000906	0.000967	0.348449	12:121079806	rs80097744	T	C	0.1536	cg19468883	12	121198447	OpenSea	NA	NA	cis	0.317855	-0.000105	0.000148	0.47978	1715	0.496334	-0.000151	0.000108	0.164427	3383	0.865021	2e-06	0.000154	0.989304	2531
rs1532048-cg19470832	0.000181	0.000266	0.496189	no	3414	0.7133	-0.005696	0.00254	0.0249649	12:55351081	rs1532048	G	A	0.06535	cg19470832	12	55419490	OpenSea	NEUROD4	5'UTR	cis	0.0391757	0.000137	0.000354	0.700242	1730	0.0585278	0.000352	0.000272	0.195532	3414	0.105553	0.000332	0.000334	0.320829	2548
rs10736911-cg19473428	0.000308	0.000222	0.165118	no	3370	0.8514	0.00128	0.001893	0.499229	12:132258860	rs10736911	A	G	0.0646	cg19473428	12	132290929	N_Shelf	NA	NA	cis	0.757166	-9.4e-05	0.000318	0.766606	1705	0.354459	0.000307	0.000223	0.168033	3370	0.160818	-2.9e-05	0.000317	0.927698	2520
rs9578301-cg19474239	6.5e-05	6.5e-05	0.324049	no	3375	0.0811	0.006067	0.000608	4.02571e-23	13:21129512	rs9578301	G	A	0.07922	cg19474239	13	21348215	Island	N6AMT2	TSS200	cis	2.47903e-08	-2e-05	8.6e-05	0.820526	1705	2.02569e-21	4.1e-05	6.7e-05	0.540054	3375	3.34843e-22	-6.2e-05	9.3e-05	0.505998	2525
rs41415352-cg19474239	7.1e-05	0.000144	0.620537	no	3375	0.0811	0.003592	0.001349	0.00780833	13:21288175	rs41415352	T	C	0.01631	cg19474239	13	21348215	Island	N6AMT2	TSS200	cis	0.10131	-0.000258	0.000199	0.195008	1705	0.0182334	5.9e-05	0.000148	0.691901	3375	0.00967408	0.000135	0.000207	0.514151	2525
rs10773839-cg19477293	0.000292	0.000212	0.169238	no	3405	0.8314	-0.006531	0.001868	0.000479898	12:131541319	rs10773839	C	T	0.141	cg19477293	12	131529005	N_Shore	GPR133	Body	cis	0.0200623	0.00065	0.000285	0.0231751	1724	0.000744186	0.000257	0.000214	0.23076	3405	0.024166	-8.6e-05	0.000287	0.764612	2544
rs2293754-cg19478779	0.000269	0.000174	0.121542	no	3384	0.7776	0.005061	0.001556	0.00115404	12:91398634	rs2293754	T	C	0.1085	cg19478779	12	91349273	S_Shore	C12orf12	TSS1500	cis	0.644111	0.000181	0.000232	0.434922	1711	0.000966013	0.000276	0.000175	0.114106	3384	0.000451617	0.000294	0.000255	0.24825	2530
rs78998373-cg19483465	0.00014	0.000223	0.529213	no	3290	0.9064	0.001582	0.002187	0.469355	12:132670277	rs78998373	A	G	0.1014	cg19483465	12	132896939	S_Shore	GALNT9	Body	cis	0.104489	0.000216	0.000274	0.430112	1673	0.269738	0.00017	0.000223	0.446863	3290	0.303118	6.4e-05	0.000332	0.847311	2464
rs4883532-cg19483465	-4e-05	0.000133	0.765401	no	3290	0.9064	0.000393	0.001318	0.765877	12:133020972	rs4883532	A	G	0.4686	cg19483465	12	132896939	S_Shore	GALNT9	Body	cis	0.369786	1.6e-05	0.000162	0.921503	1673	0.71381	-5e-05	0.000133	0.708852	3290	0.839134	6.1e-05	0.000202	0.760619	2464
rs7300912-cg19484141	1.9e-05	4.6e-05	0.681828	no	3334	0.9467	-0.000588	0.000376	0.117668	12:54572119	rs7300912	A	C	0.4509	cg19484141	12	54577268	OpenSea	SMUG1	Body	cis	0.491677	-3.4e-05	5.8e-05	0.55922	1687	0.178019	1.4e-05	4.6e-05	0.764217	3334	0.421703	-8.6e-05	4.9e-05	0.0771228	2500
rs12427729-cg19496772	0.00073	0.000269	0.00674922	no	3411	0.6392	0.02169	0.002669	6.28203e-16	13:76444390	rs12427729	T	C	0.1508	cg19496772	13	76444798	OpenSea	NA	NA	cis	2.83341e-09	0.000513	0.000356	0.150945	1731	7.17833e-16	0.000683	0.000275	0.0131031	3411	9.10542e-15	0.000724	0.000371	0.0513524	2549
rs1475796-cg19500098	0.000168	0.000179	0.348303	no	3416	0.1272	-0.019183	0.001936	8.2159e-23	13:21863713	rs1475796	A	C	0.4172	cg19500098	13	21900506	Island	NA	NA	cis	2.21932e-08	0.000258	0.000219	0.240429	1732	1.38378e-23	0.000233	0.000179	0.193117	3416	6.22818e-21	0.000526	0.000235	0.0258057	2550
rs11057864-cg19509830	3.1e-05	0.000171	0.857569	no	3360	0.8975	-0.01457	0.001546	7.95602e-21	12:125335950	rs11057864	A	C	0.04163	cg19509830	12	125329729	OpenSea	SCARB1;SCARB1	Body;Body	cis	1.9902e-15	-2.9e-05	0.000231	0.901082	1702	1.93264e-20	2.7e-05	0.000172	0.875728	3360	1.27459e-18	0.000317	0.000237	0.181636	2518
rs75348182-cg19512961	-0.000517	0.000158	0.00109898	no	3413	0.6243	-0.022028	0.001465	1.98285e-49	12:133336384	rs75348182	T	C	0.2243	cg19512961	12	133363341	Island	GOLGA3	Body	cis	2.57085e-24	-0.000377	0.000211	0.0749405	1732	3.88106e-44	-0.000566	0.000164	0.000602074	3413	9.28982e-51	7.1e-05	0.000228	0.754067	2548
rs933851-cg19513727	3e-05	0.000141	0.830636	no	3408	0.7435	-0.001837	0.001241	0.138674	12:110624668	rs933851	A	G	0.2443	cg19513727	12	110708125	OpenSea	NA	NA	cis	0.568748	5.2e-05	0.000189	0.78333	1728	0.265179	6.8e-05	0.000151	0.653753	3408	0.392372	-0.000118	0.000175	0.500076	2544
rs1727326-cg19515108	0.000148	0.00018	0.412522	no	3407	0.6102	-0.00773	0.001636	2.4024e-06	12:123600086	rs1727326	C	G	0.1293	cg19515108	12	123599873	OpenSea	NA	NA	cis	8.10654e-05	0.000312	0.000228	0.172823	1725	4.97006e-05	4.7e-05	0.000204	0.816076	3407	6.49707e-05	0.000248	0.000258	0.3367	2544
rs2730668-cg19516457	-1.9e-05	5.7e-05	0.733436	no	3357	0.0451	-0.001153	0.000483	0.0170922	12:72609641	rs2730668	C	T	0.2388	cg19516457	12	72667707	S_Shore	LOC283392;TRHDE;LOC283392	TSS1500;Body;TSS1500	cis	0.143563	-2e-06	8.3e-05	0.984403	1706	0.0166585	-6e-06	5.8e-05	0.913493	3357	0.0156549	3.8e-05	8.7e-05	0.661795	2509
rs1167722-cg19517509	4e-05	3.5e-05	0.256193	no	3402	0.0488	-0.000911	0.000315	0.00391384	12:120977798	rs1167722	A	G	0.3354	cg19517509	12	120933726	Island	DYNLL1;DYNLL1;DYNLL1	TSS200;TSS200;5'UTR	cis	0.0497836	7.1e-05	4.8e-05	0.135061	1727	0.00364827	3.4e-05	3.6e-05	0.343803	3402	0.0741972	3e-05	5.4e-05	0.574185	2542
rs2127318-cg19520710	-0.000541	0.00027	0.0453619	no	3413	0.5654	0.017596	0.002451	8.70176e-13	12:57920262	rs2127318	T	G	0.1315	cg19520710	12	57915613	N_Shore	MBD6;DDIT3	TSS1500;TSS1500	cis	1.97786e-05	-0.000534	0.000345	0.122784	1730	4.7429e-11	-0.000544	0.000278	0.0506519	3413	5.44234e-08	-4e-06	0.000378	0.991754	2549
rs116953253-cg19520710	0.000222	0.000434	0.608153	no	3413	0.5654	-0.003522	0.003878	0.363906	12:58005837	rs116953253	A	T	0.0571	cg19520710	12	57915613	N_Shore	MBD6;DDIT3	TSS1500;TSS1500	cis	0.064213	0.000103	0.000575	0.858498	1730	0.377898	0.000285	0.000446	0.522212	3413	0.33773	0.000378	0.000609	0.535365	2549
rs12367953-cg19523618	-6e-06	1e-05	0.599141	no	3354	0.975	-0.000524	9.2e-05	1.57245e-08	12:125438414	rs12367953	A	G	0.4148	cg19523618	12	125438446	OpenSea	DHX37	Body	cis	0.0022201	-2e-05	1.4e-05	0.166232	1695	9.73939e-08	-6e-06	1.1e-05	0.559304	3354	1.25653e-08	0	1.4e-05	0.994699	2511
rs7954584-cg19525226	-1.4e-05	1.5e-05	0.345652	no	3330	0.0225	-0.000311	0.000133	0.0195719	12:122461566	rs7954584	G	A	0.4274	cg19525226	12	122461295	OpenSea	BCL7A;BCL7A	Body;Body	cis	0.08479	-1e-05	1.8e-05	0.591396	1681	0.0173079	-1.5e-05	1.5e-05	0.296122	3330	0.0173393	-7e-06	2.3e-05	0.742307	2481
rs9630244-cg19525872	0.000789	0.000186	2.52259e-05	no	3416	0.715	0.011727	0.00164	1.0661e-12	12:131109422	rs9630244	C	T	0.3317	cg19525872	12	130934808	N_Shore	RIMBP2	Body	cis	2.42413e-05	0.000443	0.000249	0.0762855	1732	1.14906e-11	0.000844	0.000191	1.12865e-05	3416	2.48702e-20	-1e-05	0.000254	0.967582	2550
rs945691-cg19526076	-0.00037	0.000193	0.0552237	no	3405	0.7958	-0.002705	0.001681	0.107716	13:74713439	rs945691	A	G	0.1294	cg19526076	13	74713082	S_Shelf	NA	NA	cis	0.143334	-0.000295	0.000264	0.263782	1729	0.183287	-0.000338	0.000195	0.0841694	3405	0.0134384	-0.000159	0.000266	0.551438	2542
rs9507886-cg19529146	-2.2e-05	2.1e-05	0.294433	no	3354	0.0304	0.003546	0.00021	3.62123e-61	13:27957286	rs9507886	A	G	0.1479	cg19529146	13	28107382	OpenSea	NA	NA	cis	2.09543e-41	-2.4e-05	2.6e-05	0.371169	1705	1.741e-59	-2.3e-05	2.2e-05	0.293003	3354	1.56975e-46	-9.6e-05	3.4e-05	0.00464669	2501
rs77985337-cg19529146	2e-05	3e-05	0.493014	no	3354	0.0304	-0.000896	0.000299	0.00271215	13:28123775	rs77985337	G	C	0.06994	cg19529146	13	28107382	OpenSea	NA	NA	cis	0.000142627	2.3e-05	3.7e-05	0.528091	1705	0.00930067	1.9e-05	3e-05	0.528875	3354	0.00634832	7.6e-05	4.7e-05	0.105082	2501
rs17051506-cg19529471	0.000363	0.000442	0.411917	no	3409	0.3181	0.000847	0.003815	0.824237	13:35496751	rs17051506	A	G	0.06254	cg19529471	13	35517634	OpenSea	NBEA	Body	cis	0.587933	0.000608	0.000576	0.292106	1727	0.816986	0.000158	0.000446	0.724044	3409	0.78256	0.000893	0.000619	0.149791	2545
rs76512833-cg19529577	5.6e-05	0.000114	0.626968	no	3385	0.0475	-0.000809	0.001052	0.441681	12:65024589	rs76512833	G	C	0.02466	cg19529577	12	65174392	Island	NA	NA	cis	0.984979	3.2e-05	0.000143	0.825655	1716	0.510607	-1.7e-05	0.00012	0.885148	3385	0.428126	0.000228	0.000178	0.201587	2531
rs117529438-cg19532959	0.00061	0.000286	0.0333258	no	3362	0.7712	-0.054829	0.00269	7.16965e-87	12:65372996	rs117529438	T	C	0.06047	cg19532959	12	65518055	S_Shelf	NA	NA	cis	3.2835e-40	0.000347	0.000361	0.337381	1707	6.75364e-77	0.000498	0.000302	0.0993387	3362	4.17656e-59	-0.000448	0.000378	0.236423	2504
rs76907193-cg19532959	0.000408	0.000398	0.305144	no	3362	0.7712	-0.027159	0.00406	2.6517e-11	12:64629115	rs76907193	C	T	0.03066	cg19532959	12	65518055	S_Shelf	NA	NA	cis	3.99941e-05	0.000439	0.000477	0.358376	1707	1.7828e-09	0.00031	0.000419	0.459365	3362	9.79733e-09	1.2e-05	0.000524	0.981002	2504
rs2089887-cg19535609	9.5e-05	0.000311	0.758891	no	3411	0.2946	0.032652	0.002841	5.33754e-30	12:122759884	rs2089887	A	G	0.06394	cg19535609	12	122687758	N_Shore	LRRC43;B3GNT4;LRRC43	Body;TSS1500;Body	cis	3.07628e-13	0.000381	0.000399	0.340683	1728	1.92775e-31	0.000207	0.000313	0.50849	3411	6.39919e-24	0.000256	0.000455	0.573023	2547
rs2279801-cg19536929	-0.000308	0.000133	0.0205612	no	3411	0.2175	-0.00959	0.001227	7.2497e-15	12:115134529	rs2279801	A	C	0.3696	cg19536929	12	115134594	N_Shore	NA	NA	cis	9.62312e-09	-0.000211	0.000177	0.233162	1729	1.73762e-14	-0.00034	0.000134	0.0109992	3411	7.60838e-15	-0.000321	0.000186	0.0850514	2547
rs10850402-cg19536929	-8.4e-05	0.000143	0.556471	no	3411	0.2175	0.001887	0.001332	0.156738	12:115354123	rs10850402	A	G	0.2914	cg19536929	12	115134594	N_Shore	NA	NA	cis	0.122785	2e-06	0.000184	0.990433	1729	0.16135	-5.7e-05	0.000144	0.692312	3411	0.258643	1e-06	0.000199	0.995689	2547
rs12579030-cg19537932	-0.000116	0.000261	0.657741	no	3309	0.6549	-0.04158	0.00244	2.38781e-62	12:55689194	rs12579030	C	T	0.2399	cg19537932	12	55886519	OpenSea	OR6C68	1stExon	cis	3.77387e-30	-0.000584	0.00033	0.0771932	1684	1.17656e-54	-0.00019	0.000278	0.493465	3309	4.14589e-52	6.2e-05	0.000369	0.86633	2479
rs17312529-cg19539182	-8.8e-05	0.000127	0.487646	no	3407	0.8622	0.000247	0.001054	0.814729	13:74370260	rs17312529	C	T	0.2074	cg19539182	13	74378094	OpenSea	KLF12	Body	cis	0.680114	-1.5e-05	0.000179	0.935011	1727	0.91793	-0.000101	0.000129	0.436669	3407	0.604129	-8.7e-05	0.000149	0.56213	2544
rs7137946-cg19540390	-2e-06	8e-06	0.810951	no	3391	0.025	0.000171	7.1e-05	0.0160773	12:124177289	rs7137946	C	T	0.4784	cg19540390	12	124086301	Island	DDX55	TSS1500	cis	0.272373	-1.7e-05	1e-05	0.0849594	1721	0.0122728	-2e-06	8e-06	0.756072	3391	0.106889	8e-06	1.1e-05	0.48613	2528
rs2270777-cg19542346	-0.000166	0.000175	0.344693	no	3378	0.4075	0.015187	0.001645	4.59593e-20	12:58145156	rs2270777	T	C	0.4367	cg19542346	12	58145283	N_Shore	CDK4	Body	cis	2.47283e-12	-0.000238	0.000226	0.291767	1710	1.24114e-18	-0.000147	0.000178	0.411184	3378	4.88782e-18	-0.000728	0.000249	0.00345682	2526
rs2049286-cg19544767	-0.000301	0.000298	0.31246	no	3416	0.6992	-0.037367	0.005344	3.28167e-12	13:50775500	rs2049286	C	T	0.131	cg19544767	13	50414468	OpenSea	NA	NA	cis	7.72381e-08	-0.000724	0.000383	0.0595448	1732	8.41395e-13	-0.000682	0.000326	0.0365673	3416	9.32777e-10	-0.000217	0.000446	0.627027	2550
rs12585586-cg19544767	5.7e-05	0.00021	0.784788	no	3416	0.6992	-0.117623	0.003121	5.28567e-258	13:50277510	rs12585586	C	G	0.3583	cg19544767	13	50414468	OpenSea	NA	NA	cis	6.58603e-126	-6.9e-05	0.000278	0.804422	1732	1.10737e-245	0.000118	0.000229	0.608641	3416	2.07647e-195	-0.000303	0.000312	0.331307	2550
rs36083835-cg19544767	5e-06	0.000203	0.980437	no	3416	0.6992	0.070848	0.003405	2.5707e-90	13:50220131	rs36083835	G	C	0.394	cg19544767	13	50414468	OpenSea	NA	NA	cis	1.20045e-41	0.000282	0.000267	0.291308	1732	1.75497e-86	-0.000135	0.000222	0.54414	3416	1.38033e-65	0.000429	0.000303	0.15677	2550
rs8181730-cg19554257	3.1e-05	0.00011	0.779729	no	3384	0.0976	-0.008515	0.000952	5.96027e-19	12:116999958	rs8181730	A	G	0.1672	cg19554257	12	116996931	OpenSea	MAP1LC3B2	TSS1500	cis	4.97644e-11	-7.2e-05	0.000141	0.608505	1714	4.27287e-19	2.1e-05	0.000111	0.851781	3384	1.7677e-14	-7.5e-05	0.00015	0.616422	2530
rs7487813-cg19554457	4.5e-05	0.000222	0.840054	no	3414	0.5278	0.005477	0.001925	0.00446383	12:93787584	rs7487813	T	G	0.1764	cg19554457	12	93774772	S_Shelf	NUDT4;NUDT4;NUDT4P1	Body;Body;Body	cis	0.000386705	-0.000162	0.000283	0.566549	1732	0.00625249	1.5e-05	0.000241	0.950584	3414	0.00352166	-0.000288	0.000296	0.33191	2548
rs7954388-cg19554457	-0.000264	0.000193	0.171333	no	3411	0.5278	-0.003026	0.001693	0.0739515	12:93603325	rs7954388	T	C	0.264	cg19554457	12	93774772	S_Shelf	NUDT4;NUDT4;NUDT4P1	Body;Body;Body	cis	0.660691	-0.000191	0.000236	0.418681	1732	0.0362187	-0.000385	0.000209	0.0656857	3411	0.00629189	-8.8e-05	0.000256	0.731581	2546
rs35989183-cg19560648	7.3e-05	0.000156	0.63984	no	3406	0.6937	-0.006683	0.001566	2.02949e-05	12:132095919	rs35989183	T	G	0.2698	cg19560648	12	132113180	OpenSea	NA	NA	cis	0.10071	-0.000174	0.000211	0.409621	1727	2.98599e-05	5.5e-05	0.000161	0.733881	3406	0.000308318	5.7e-05	0.000216	0.792046	2543
rs10848341-cg19560648	0.000191	0.000139	0.168384	no	3406	0.6937	0.016486	0.001367	8.48343e-33	12:131799265	rs10848341	A	C	0.4547	cg19560648	12	132113180	OpenSea	NA	NA	cis	2.8239e-09	0.000148	0.00019	0.434996	1727	2.1327e-31	0.000165	0.000142	0.247305	3406	2.9108e-31	-0.000204	0.000191	0.285246	2543
rs7307334-cg19560648	-0.000174	0.000176	0.324284	no	3406	0.6937	-0.006814	0.001781	0.000132455	12:132000009	rs7307334	C	T	0.169	cg19560648	12	132113180	OpenSea	NA	NA	cis	0.0180824	-9.7e-05	0.000231	0.676282	1727	0.000291748	-0.000163	0.000181	0.368758	3406	0.000571641	-0.000188	0.000243	0.43991	2543
rs12315146-cg19563158	8e-05	0.000114	0.48061	no	3387	0.8492	-0.002777	0.001026	0.00683101	12:112323016	rs12315146	T	C	0.1003	cg19563158	12	112284205	S_Shelf	MAPKAPK5;MAPKAPK5	Body;Body	cis	0.0382042	0.00011	0.000157	0.486235	1718	0.0328828	5e-05	0.00012	0.673776	3387	0.0113837	7.3e-05	0.000148	0.621144	2529
rs10773576-cg19564212	-0.000451	0.0002	0.0247009	no	3408	0.3172	-0.021615	0.002098	1.65887e-24	12:129250684	rs10773576	G	A	0.252	cg19564212	12	129252220	OpenSea	NA	NA	cis	1.07322e-15	-0.000531	0.000244	0.0304099	1728	2.1708e-23	-0.000346	0.000204	0.0898361	3408	1.51888e-21	-0.000434	0.000285	0.128516	2547
rs10437877-cg19571390	0.000127	7.4e-05	0.0859097	no	3363	0.8346	0.010037	0.000662	3.56391e-50	12:94158023	rs10437877	A	G	0.4512	cg19571390	12	94157676	OpenSea	CRADD	Body	cis	1.00271e-27	0.000101	9.9e-05	0.30907	1705	4.53384e-36	9.9e-05	8.1e-05	0.224332	3363	6.49539e-48	6.7e-05	0.000103	0.515879	2512
rs112721219-cg19586352	1e-05	0.000164	0.95186	no	3358	0.9107	0.006913	0.001462	2.37862e-06	13:25134607	rs112721219	A	G	0.03375	cg19586352	13	25120195	S_Shelf	NA	NA	cis	0.000241212	-7e-05	0.000218	0.746898	1701	2.78864e-06	-2.1e-05	0.000166	0.897642	3358	1.44641e-05	0.000133	0.000221	0.546927	2505
rs870268-cg19586352	2e-06	7e-05	0.98007	no	3358	0.9107	-0.00451	0.000615	2.76506e-13	13:25033971	rs870268	C	T	0.1919	cg19586352	13	25120195	S_Shelf	NA	NA	cis	2.13168e-07	9.3e-05	8.8e-05	0.292523	1701	2.97577e-13	1.1e-05	7e-05	0.880811	3358	2.14805e-10	-8.1e-05	9.3e-05	0.384182	2505
rs73199184-cg19586702	-0.000197	0.00021	0.347376	no	3411	0.7251	-0.005645	0.001864	0.00247528	12:88115196	rs73199184	C	A	0.1251	cg19586702	12	88178203	OpenSea	NA	NA	cis	0.0147053	-0.000719	0.000288	0.0131096	1730	0.00386121	-0.000154	0.000216	0.477484	3411	0.000449963	0.000101	0.000303	0.738397	2548
rs4883530-cg19586709	0.000135	0.000135	0.317233	no	3411	0.8215	0.005874	0.00129	5.47793e-06	12:133023640	rs4883530	A	G	0.4864	cg19586709	12	133054309	S_Shore	NA	NA	cis	0.00694516	0.000129	0.000173	0.454399	1729	3.14062e-06	0.000121	0.000137	0.378141	3411	0.000102189	0.00037	0.000191	0.0526121	2548
rs11619319-cg19587904	-1.9e-05	3.5e-05	0.597557	no	3359	0.028	0.001082	0.000279	0.000105209	13:28487599	rs11619319	G	A	0.2153	cg19587904	13	28492425	Island	NA	NA	cis	0.00017519	4.4e-05	5.2e-05	0.405548	1704	3.86231e-05	-7e-06	3.7e-05	0.848335	3359	0.00257273	-1.2e-05	5.7e-05	0.837456	2511
rs2730442-cg19589277	0.000165	0.000244	0.497931	no	3404	0.6361	-0.009966	0.002342	2.14425e-05	12:119313572	rs2730442	A	G	0.1629	cg19589277	12	119313382	OpenSea	NA	NA	cis	0.00265786	0.000189	0.000316	0.549561	1725	8.32415e-06	0.000192	0.000248	0.437242	3404	0.000269429	0.000297	0.000319	0.352233	2541
rs71458505-cg19589800	4.7e-05	0.000308	0.878739	no	3392	0.3954	0.001746	0.002712	0.519732	12:93768095	rs71458505	T	C	0.06844	cg19589800	12	93820263	OpenSea	UBE2N	Body	cis	0.210465	-8.8e-05	0.000384	0.818261	1719	0.567188	-4.3e-05	0.000333	0.897527	3392	0.201246	-0.000538	0.000415	0.1954	2537
rs7971299-cg19590591	7.2e-05	0.000175	0.680368	no	2928	0.5501	-0.005865	0.001628	0.000320046	12:133337352	rs7971299	G	A	0.2662	cg19590591	12	133349418	N_Shore	GOLGA3	3'UTR	cis	1.96929e-05	0.000221	0.000218	0.310567	1478	0.00671141	3.3e-05	0.00019	0.861127	2928	0.00074274	0.000219	0.000262	0.404464	2255
rs61929395-cg19594470	5.3e-05	0.000131	0.687382	no	3408	0.8001	-0.001289	0.001227	0.293736	12:86331584	rs61929395	T	A	0.3881	cg19594470	12	86994755	OpenSea	MGAT4C	5'UTR	cis	0.448903	-6.6e-05	0.000178	0.71258	1728	0.174048	6.2e-05	0.000132	0.64097	3408	0.543729	-5.5e-05	0.000195	0.776467	2545
rs7314362-cg19594470	0.000162	0.000193	0.400205	no	3408	0.8001	-0.017446	0.001777	1.97481e-22	12:87120425	rs7314362	C	T	0.1147	cg19594470	12	86994755	OpenSea	MGAT4C	5'UTR	cis	2.25974e-08	0.000591	0.000266	0.0270623	1728	1.02783e-21	0.00011	0.000195	0.572792	3408	1.29629e-15	2.3e-05	0.00029	0.937426	2545
rs1107871-cg19595750	1e-05	7e-06	0.138062	no	3377	0.0185	3e-06	5.7e-05	0.955096	12:132240659	rs1107871	G	A	0.4379	cg19595750	12	133065939	Island	FBRSL1	TSS1500	cis	0.317132	2e-06	9e-06	0.858737	1720	0.87252	9e-06	7e-06	0.158225	3377	0.602383	9e-06	1e-05	0.346271	2521
rs61941498-cg19597170	-6.9e-05	0.000212	0.743838	no	3384	0.8212	0.006882	0.001902	0.000301391	12:130618839	rs61941498	T	C	0.4446	cg19597170	12	130618547	OpenSea	NA	NA	cis	0.00810976	-1.6e-05	0.000278	0.95431	1715	0.0003275	-0.000102	0.000215	0.637371	3384	0.00173497	3.8e-05	0.000287	0.893919	2525
rs143689874-cg19598685	-0.000227	7.9e-05	0.00414179	no	3407	0.142	0.002498	0.000733	0.000665771	12:109369253	rs143689874	G	A	0.2985	cg19598685	12	109592525	Island	ACACB	Body	cis	0.469005	-6.6e-05	0.000104	0.526868	1728	0.00115781	-0.00023	8.2e-05	0.00519389	3407	0.144352	-5e-05	0.000112	0.65839	2542
rs1642032-cg19598685	0.000258	7.1e-05	0.000281579	no	3407	0.142	-0.006748	0.000656	1.94183e-24	12:109563181	rs1642032	C	A	0.414	cg19598685	12	109592525	Island	ACACB	Body	cis	1.1469e-11	0.000344	9.5e-05	0.000312782	1728	5.53551e-22	0.000245	7.4e-05	0.000951249	3407	1.11546e-16	0.000322	0.000101	0.00154041	2542
rs10744473-cg19599226	5e-05	0.000173	0.772006	no	3379	0.8187	0.005086	0.001544	0.000997189	12:131113973	rs10744473	T	C	0.3309	cg19599226	12	130910731	S_Shore	RIMBP2	Body	cis	0.221736	-6.9e-05	0.000231	0.76359	1712	0.000934975	0.00012	0.000176	0.497569	3379	0.000372356	-0.000234	0.000238	0.325578	2523
rs12231279-cg19601865	2e-06	0.000134	0.985648	no	3394	0.8495	-0.001104	0.001233	0.370488	12:132619182	rs12231279	G	A	0.2872	cg19601865	12	132687172	N_Shore	GALNT9;GALNT9	Body;Body	cis	0.033222	-5e-06	0.000177	0.977256	1723	0.329713	2e-05	0.000139	0.887206	3394	0.707534	-8.3e-05	0.000185	0.653278	2531
rs10777514-cg19606096	0.000202	5.9e-05	0.000664282	no	3403	0.1002	-0.000199	0.000518	0.700417	12:93863425	rs10777514	T	C	0.459	cg19606096	12	93861141	N_Shore	MRPL42;MRPL42;MRPL42	TSS200;TSS200;TSS200	cis	0.733851	0.000205	7.8e-05	0.00845667	1728	0.456959	0.000163	6.1e-05	0.00801671	3403	0.319197	0.000159	8e-05	0.0467905	2542
rs12313155-cg19614504	-5.9e-05	0.000116	0.612557	no	3394	0.0936	-0.003722	0.000982	0.000154414	12:53651863	rs12313155	T	C	0.4901	cg19614504	12	54088760	N_Shore	NA	NA	cis	0.0295448	-4e-06	0.000168	0.980796	1720	0.000534412	-4.6e-05	0.000121	0.70393	3394	0.00987675	-0.00032	0.000177	0.0701684	2539
rs4766635-cg19615059	-8e-06	8e-05	0.924472	no	3406	0.1185	-0.000786	0.000696	0.258888	12:110276914	rs4766635	C	T	0.4494	cg19615059	12	110270919	N_Shore	TRPV4;TRPV4	5'UTR;5'UTR	cis	0.108418	-0.000135	0.000105	0.198187	1726	0.384195	-3.8e-05	8.3e-05	0.644708	3406	0.375878	-6.7e-05	0.000121	0.581931	2548
rs1564120-cg19622623	-0.00013	0.000157	0.407708	no	3412	0.7085	0.010678	0.001416	5.9982e-14	12:86138834	rs1564120	G	A	0.3707	cg19622623	12	86230825	OpenSea	RASSF9	TSS1500	cis	1.3156e-07	-0.000226	0.000203	0.265983	1731	8.84238e-11	-0.000181	0.000174	0.300457	3412	7.4426e-12	-0.000198	0.000218	0.362479	2546
rs11147783-cg19627549	-0.000311	0.000252	0.217441	no	3406	0.733	0.005986	0.002056	0.00362436	13:40750882	rs11147783	G	A	0.1792	cg19627549	13	40762469	OpenSea	NA	NA	cis	0.0089676	-1.3e-05	0.000335	0.969574	1726	0.0048766	-0.000178	0.000281	0.526368	3406	0.0705893	-0.000199	0.000357	0.577176	2548
rs773110-cg19627869	-1e-06	3.9e-05	0.976677	no	3392	0.0333	-0.000575	0.000333	0.0842575	12:56375137	rs773110	G	C	0.3465	cg19627869	12	56391069	OpenSea	SUOX;SUOX;SUOX;SUOX;SUOX;SUOX	5'UTR;1stExon;1stExon;5'UTR;5'UTR;1stExon	cis	0.123886	5.9e-05	5.3e-05	0.26374	1719	0.107866	2.7e-05	4.2e-05	0.510749	3392	0.133262	-2.6e-05	6e-05	0.668262	2540
rs9538367-cg19630478	3.5e-05	8e-05	0.664721	no	3390	0.8501	0.005164	0.000768	2.04772e-11	13:31709806	rs9538367	C	A	0.4552	cg19630478	13	31833608	OpenSea	B3GALTL	Body	cis	5.05158e-08	0.000221	0.000106	0.0376516	1715	3.73502e-11	7.9e-05	8.6e-05	0.359146	3390	8.83709e-11	0.000126	0.000113	0.265357	2529
rs7308888-cg19630667	-0.000389	0.000267	0.14574	no	3393	0.2764	-0.004947	0.002138	0.0207535	12:52627215	rs7308888	A	G	0.2015	cg19630667	12	52774147	OpenSea	KRT84	Body	cis	0.152968	-0.00064	0.000341	0.0608736	1719	0.0325802	-0.000215	0.000292	0.462156	3393	0.103626	-0.000577	0.000324	0.0751297	2539
rs2852469-cg19630667	-0.00025	0.000223	0.262477	no	3393	0.2764	-0.016237	0.001747	2.64519e-20	12:52709429	rs2852469	G	A	0.4228	cg19630667	12	52774147	OpenSea	KRT84	Body	cis	2.58891e-10	-0.00022	0.000281	0.43481	1719	2.86866e-21	-0.000268	0.000243	0.268993	3393	4.69043e-19	-9.1e-05	0.000269	0.735487	2539
rs73205298-cg19631815	5.6e-05	4.8e-05	0.247168	no	3360	0.9545	-0.004062	0.000448	2.16523e-19	12:113531711	rs73205298	G	C	0.1661	cg19631815	12	113528791	N_Shelf	DTX1	Body	cis	9.8302e-07	1.7e-05	6.4e-05	0.791229	1697	2.93371e-18	6.2e-05	5.1e-05	0.22022	3360	1.28526e-13	3.6e-05	7.2e-05	0.622486	2511
rs55698241-cg19631876	-0.000578	0.00025	0.0213153	no	3371	0.8554	-0.000846	0.002212	0.70231	12:117952532	rs55698241	G	T	0.03263	cg19631876	12	117901264	OpenSea	KSR2	3'UTR	cis	0.947582	-0.000777	0.000349	0.0266157	1709	0.951662	-0.000599	0.000261	0.0220841	3371	0.21029	-0.000599	0.000341	0.0791203	2521
rs149080690-cg19635644	0.000169	0.000505	0.737308	no	3390	0.8238	0.005598	0.004016	0.163455	13:99888202	rs149080690	G	A	0.02344	cg19635644	13	100007277	OpenSea	UBAC2;MIR623;UBAC2;UBAC2	Body;TSS1500;Body;Body	cis	0.429228	0.000282	0.00067	0.673943	1715	0.190573	0.000694	0.000551	0.207845	3390	0.086234	-0.000312	0.000737	0.672224	2542
rs12313841-cg19636672	0.000113	0.00019	0.550956	no	3409	0.6522	-0.036388	0.001606	1.19679e-105	12:56856618	rs12313841	T	C	0.3231	cg19636672	12	56881121	N_Shore	GLS2	Body	cis	1.98143e-43	0.000155	0.000254	0.542465	1729	2.05082e-96	0.000129	0.000203	0.52638	3409	1.07584e-91	0.00038	0.000226	0.0933687	2546
rs77508451-cg19636672	-0.000658	0.000425	0.12159	no	3409	0.6522	0.017314	0.003799	5.36551e-06	12:56428244	rs77508451	A	G	0.05082	cg19636672	12	56881121	N_Shore	GLS2	Body	cis	0.0590146	-0.000322	0.000555	0.562806	1729	9.07306e-06	-0.000663	0.000459	0.14871	3409	0.00158672	-0.000659	0.000502	0.190258	2546
rs115373251-cg19637821	0.000414	0.000384	0.281372	no	3411	0.4691	-0.020316	0.003562	1.27805e-08	12:133139333	rs115373251	C	T	0.03385	cg19637821	12	133133572	N_Shore	FBRSL1	Body	cis	3.35227e-06	0.000742	0.000545	0.174005	1728	6.66557e-08	0.000422	0.000415	0.309666	3411	9.34943e-07	0.000357	0.000542	0.510318	2546
rs9538421-cg19640779	-0.000177	0.000109	0.103593	no	3409	0.7915	-0.014985	0.001111	2.14216e-40	13:60009579	rs9538421	A	T	0.4091	cg19640779	13	59786086	OpenSea	NA	NA	cis	6.32386e-19	-0.000146	0.000143	0.310507	1725	2.04369e-40	-0.000159	0.000109	0.144079	3409	3.33559e-37	0.000123	0.00015	0.415547	2546
rs12584687-cg19640779	-0.000107	0.000114	0.346688	no	3409	0.7915	-0.018997	0.001138	4.22209e-60	13:59757095	rs12584687	C	T	0.3287	cg19640779	13	59786086	OpenSea	NA	NA	cis	1.02774e-28	-7.8e-05	0.00015	0.605608	1725	2.62438e-60	-0.000113	0.000114	0.32163	3409	7.55857e-50	-0.000254	0.000157	0.105667	2546
rs56090874-cg19642421	-9e-05	5.9e-05	0.129286	no	3348	0.036	0.006834	0.000556	6.48045e-34	12:131438971	rs56090874	T	G	0.1838	cg19642421	12	131438737	OpenSea	GPR133;GPR133	5'UTR;1stExon	cis	6.3936e-16	-0.000104	7.9e-05	0.189224	1705	2.19363e-33	-8.1e-05	6e-05	0.175884	3348	2.56482e-24	-2e-06	7.7e-05	0.984301	2502
rs77372991-cg19642433	-0.000277	0.000146	0.0577471	no	3349	0.8926	0.008418	0.001349	4.93686e-10	12:64783500	rs77372991	A	C	0.1695	cg19642433	12	64783703	N_Shore	C12orf56;C12orf56	Body;Body	cis	5.08059e-06	-0.000239	0.000181	0.188024	1700	3.50443e-10	-0.000267	0.000146	0.067201	3349	4.32155e-07	-0.000212	0.000189	0.261903	2501
rs622656-cg19645103	0.000216	3.4e-05	1.98497e-10	yes	3400	0.0472	0.006221	0.000297	1.77115e-91	12:69753595	rs622656	C	T	0.3059	cg19645103	12	69753606	Island	YEATS4;YEATS4	5'UTR;1stExon	cis	4.0929e-42	0.000234	4.4e-05	1.70691e-07	1726	3.58972e-80	0.000202	3.5e-05	9.48298e-09	3400	1.25765e-83	0.000358	4.9e-05	6.21013e-13	2539
rs59172039-cg19647813	-7.4e-05	8.6e-05	0.393449	no	3379	0.0416	-0.001515	0.000765	0.0477258	13:97383090	rs59172039	A	C	0.09479	cg19647813	13	96296144	Island	DZIP1;DZIP1	5'UTR;5'UTR	trans	0.623438	-0.000161	0.000122	0.187726	1713	0.0212953	-5.5e-05	9e-05	0.540243	3379	0.276908	-0.000301	0.000132	0.0224893	2527
rs12429385-cg19647813	-0.000102	7.9e-05	0.198993	no	3379	0.0416	0.003745	0.0007	9.35932e-08	13:96301936	rs12429385	G	A	0.1162	cg19647813	13	96296144	Island	DZIP1;DZIP1	5'UTR;5'UTR	cis	5.00213e-05	4.3e-05	0.000114	0.708508	1713	9.18182e-09	-9e-05	8.2e-05	0.267852	3379	4.5229e-05	-0.000158	0.000121	0.191468	2527
rs7139829-cg19647813	9.5e-05	4.9e-05	0.0518719	no	3379	0.0416	0.001962	0.000441	8.97796e-06	13:96136052	rs7139829	T	C	0.4353	cg19647813	13	96296144	Island	DZIP1;DZIP1	5'UTR;5'UTR	cis	0.00184446	8.4e-05	6.9e-05	0.222535	1713	0.000181139	0.000122	5e-05	0.0154352	3379	6.74955e-06	5.5e-05	7.5e-05	0.467883	2527
rs7974299-cg19653417	7e-05	0.000233	0.762787	no	3405	0.7752	0.005546	0.001973	0.00495962	12:132613274	rs7974299	T	C	0.1734	cg19653417	12	132654924	S_Shore	NA	NA	cis	0.307702	0.00022	0.000303	0.468279	1725	0.00841717	-6.6e-05	0.000246	0.787287	3405	0.0119442	-0.000465	0.000291	0.111068	2545
rs1561798-cg19656689	6.9e-05	0.000161	0.669972	no	3406	0.2739	0.010393	0.001731	2.12569e-09	12:70965479	rs1561798	G	A	0.3406	cg19656689	12	71113529	OpenSea	PTPRR;PTPRR	Body;Body	cis	0.0010448	6.3e-05	0.000202	0.756907	1728	7.65235e-09	0.000122	0.000172	0.476624	3406	2.70221e-08	7.5e-05	0.000196	0.701232	2542
rs6581957-cg19656689	-8.3e-05	0.000148	0.57374	no	3406	0.2739	-0.043887	0.001432	3.87416e-181	12:71096471	rs6581957	T	C	0.476	cg19656689	12	71113529	OpenSea	PTPRR;PTPRR	Body;Body	cis	1.99313e-86	-0.000103	0.000189	0.584842	1728	1.21365e-171	-0.000102	0.000159	0.521586	3406	2.40902e-157	-9.6e-05	0.000181	0.596882	2542
rs892252-cg19656950	-0.00024	9.7e-05	0.0129963	no	3415	0.454	0.012614	0.001017	1.61478e-34	13:100607840	rs892252	T	G	0.2016	cg19656950	13	100607772	N_Shore	NA	NA	cis	2.80553e-11	-0.000171	0.000127	0.18029	1732	1.67065e-34	-0.000267	9.8e-05	0.00655705	3415	3.79464e-22	-6.1e-05	0.000134	0.646949	2549
rs2124713-cg19658522	0.000118	0.000182	0.5161	no	3400	0.7624	0.005351	0.001642	0.00113272	12:132226050	rs2124713	T	C	0.4542	cg19658522	12	132270218	OpenSea	SFRS8	Body	cis	0.179959	0.000202	0.000243	0.405622	1727	0.0120448	0.000166	0.000204	0.414263	3400	0.00134041	0.000266	0.00025	0.286594	2538
rs74801788-cg19658829	-8e-06	2.7e-05	0.773234	no	3391	0.0473	0.000928	0.000247	0.000177241	12:125400044	rs74801788	T	C	0.1009	cg19658829	12	125399894	Island	UBC	TSS1500	cis	0.0469372	-2.8e-05	3.6e-05	0.444687	1719	0.00020791	-9e-06	2.8e-05	0.760183	3391	0.000343242	-3.9e-05	3.9e-05	0.327641	2533
rs996296-cg19664290	-4e-05	0.000102	0.698432	no	3402	0.8411	0.001438	0.000879	0.102072	12:106369021	rs996296	G	T	0.3356	cg19664290	12	106290918	OpenSea	NA	NA	cis	0.760892	-2.5e-05	0.000134	0.849932	1721	0.180898	-5.4e-05	0.000103	0.599563	3402	0.306041	-2.4e-05	0.000139	0.860853	2539
rs7296251-cg19664290	6.9e-05	0.000103	0.505074	no	3402	0.8411	-0.006784	0.000885	2.41658e-14	12:106286523	rs7296251	A	G	0.2957	cg19664290	12	106290918	OpenSea	NA	NA	cis	0.000240698	3.1e-05	0.000141	0.825492	1721	5.2715e-15	6.5e-05	0.000105	0.534991	3402	8.66689e-11	-3.3e-05	0.000141	0.81722	2539
rs34772959-cg19666287	8.7e-05	6.2e-05	0.157529	no	3258	0.0389	-0.006815	0.000578	1.99145e-31	13:45921866	rs34772959	G	C	0.1198	cg19666287	13	45945197	OpenSea	LOC100190939	Body	cis	3.24424e-12	0.00013	8e-05	0.102779	1649	1.32445e-29	8.5e-05	6.4e-05	0.180544	3258	2.5288e-23	0.000183	9.9e-05	0.0651957	2432
rs17217158-cg19668034	-0.000736	0.000249	0.00323352	no	3380	0.5922	-0.009998	0.002227	7.39618e-06	12:75871264	rs17217158	G	A	0.2356	cg19668034	12	75878019	OpenSea	GLIPR1	Body	cis	6.83942e-05	-0.000648	0.000327	0.0481866	1709	0.000205838	-0.000729	0.000261	0.00536706	3380	1.91593e-08	-0.000557	0.000352	0.113693	2532
rs75361173-cg19672751	-0.000483	0.000372	0.193558	no	3385	0.7234	0.005372	0.003376	0.111673	12:77720314	rs75361173	G	C	0.02588	cg19672751	12	78153763	OpenSea	NA	NA	cis	0.170096	-9.8e-05	0.000526	0.852794	1712	0.189228	-0.000366	0.000417	0.380955	3385	0.231746	-0.000966	0.000527	0.0669543	2526
rs61936974-cg19674878	0.000601	0.000228	0.00857133	no	3400	0.2953	0.034091	0.002075	2.56253e-58	12:117372694	rs61936974	A	G	0.1547	cg19674878	12	117470549	OpenSea	NA	NA	cis	2.6165e-26	0.000477	0.000303	0.115983	1719	1.98877e-59	0.000623	0.000233	0.00762651	3400	2.19259e-60	-0.000513	0.000324	0.113253	2544
rs816362-cg19674878	3.8e-05	0.000176	0.827818	no	3400	0.2953	0.005513	0.001646	0.000817103	12:117657345	rs816362	C	T	0.3131	cg19674878	12	117470549	OpenSea	NA	NA	cis	0.000455475	-0.000113	0.00024	0.639772	1719	0.00145372	-4.4e-05	0.00018	0.805145	3400	0.00187019	-0.000215	0.000251	0.392347	2544
rs73475494-cg19683551	-4e-06	0.000189	0.982142	no	3321	0.827	0.00146	0.001516	0.335466	12:131896113	rs73475494	G	A	0.1244	cg19683551	12	131919784	S_Shore	NA	NA	cis	0.615805	-0.000309	0.000272	0.256956	1686	0.665689	2e-06	0.000192	0.990652	3321	0.464988	-0.000174	0.000281	0.53579	2494
rs113205216-cg19685398	-0.000201	0.000421	0.634165	no	3413	0.4791	-0.014965	0.00343	1.32389e-05	12:117326943	rs113205216	A	C	0.08757	cg19685398	12	117299508	OpenSea	HRK	3'UTR	cis	0.0863877	-6.8e-05	0.000545	0.901104	1731	0.000157494	-0.000111	0.000468	0.81295	3413	6.94409e-06	4.8e-05	0.00048	0.920654	2549
rs2201975-cg19685709	-0.00014	0.000137	0.307135	no	3409	0.7456	-0.00637	0.001403	5.78934e-06	12:119236049	rs2201975	T	C	0.3082	cg19685709	12	119208234	N_Shelf	NA	NA	cis	0.00439803	-0.000435	0.000185	0.0195356	1726	1.03549e-05	-0.000151	0.000138	0.275348	3409	2.65304e-05	-0.000162	0.000186	0.383546	2545
rs756120-cg19690403	-0.000135	0.000198	0.497279	no	3377	0.1905	-0.001209	0.00176	0.492087	12:117172417	rs756120	G	A	0.2354	cg19690403	12	117470568	OpenSea	NA	NA	cis	0.477095	0.000116	0.000286	0.686128	1714	0.330078	-0.00013	0.000206	0.52663	3377	0.675747	-0.000317	0.000295	0.282849	2526
rs10848026-cg19694010	4.3e-05	2.1e-05	0.045319	no	3257	0.0154	0.000442	0.000166	0.00782891	12:130647709	rs10848026	C	G	0.202	cg19694010	12	130645520	Island	NA	NA	cis	0.0195986	4.2e-05	3.2e-05	0.192415	1661	0.007269	4.4e-05	2.1e-05	0.0387669	3257	0.00853103	6e-05	3.5e-05	0.0865915	2412
rs6580970-cg19696083	0.000199	0.000109	0.0693245	no	3386	0.1232	0.011837	0.00095	7.3799e-35	12:54434277	rs6580970	T	C	0.3128	cg19696083	12	54438419	N_Shelf	HOXC4	5'UTR	cis	1.59942e-17	0.000207	0.000149	0.166764	1714	9.76879e-33	0.000195	0.000111	0.0797694	3386	8.38499e-29	0.000271	0.000152	0.0742003	2531
rs60942833-cg19698789	-8.7e-05	0.00019	0.648821	no	3378	0.8677	-0.001804	0.001659	0.276909	12:106467079	rs60942833	T	C	0.06432	cg19698789	12	106473634	OpenSea	NUAK1	Body	cis	0.529045	-3e-06	0.000257	0.989836	1713	0.227829	-0.000115	0.000194	0.553816	3378	0.0516534	0.000217	0.000241	0.36893	2520
rs2244827-cg19698976	4.8e-05	0.000142	0.737298	no	3378	0.8369	-0.003281	0.001186	0.00572106	12:114365279	rs2244827	T	C	0.4119	cg19698976	12	114232905	OpenSea	NA	NA	cis	0.00248048	0.000274	0.000193	0.156493	1710	0.00767203	7.4e-05	0.000145	0.606768	3378	0.0206355	5.2e-05	0.000147	0.724444	2523
rs2478945-cg19699140	-2.2e-05	0.000147	0.881223	no	3374	0.8617	0.003413	0.001345	0.0112286	13:52792819	rs2478945	C	A	0.05625	cg19699140	13	53302900	OpenSea	LECT1;LECT1	Body;Body	cis	0.0281229	-0.000162	0.000198	0.412776	1711	0.00788167	-8.1e-05	0.000159	0.607353	3374	0.0241904	-5.3e-05	0.000219	0.810072	2523
rs73160251-cg19700087	0.00019	0.000341	0.577889	no	3414	0.3725	0.021972	0.003208	8.84388e-12	12:130314069	rs73160251	C	A	0.06619	cg19700087	12	130315506	OpenSea	TMEM132D	Body	cis	1.43246e-05	-4.4e-05	0.00042	0.916568	1731	6.59331e-12	0.0002	0.000341	0.557634	3414	5.55211e-09	0.000467	0.00047	0.320218	2549
rs184085624-cg19705626	-0.000103	7.7e-05	0.183595	no	3395	0.0421	0.008119	0.000711	1.17971e-29	12:133112644	rs184085624	T	C	0.01322	cg19705626	12	133066682	N_Shore	FBRSL1	TSS1500	cis	2.37876e-11	1.6e-05	0.000102	0.877774	1716	4.87489e-27	-9.1e-05	8e-05	0.2519	3395	3.05731e-20	-0.000122	0.000122	0.317652	2535
rs7302673-cg19712198	-2.9e-05	1.9e-05	0.129254	no	3389	0.0361	-0.002082	0.000171	1.82179e-33	12:113214788	rs7302673	G	A	0.1831	cg19712198	12	113229374	OpenSea	RPH3A;RPH3A	TSS200;TSS200	cis	8.24551e-24	-5.4e-05	2.5e-05	0.0314517	1717	1.63697e-29	-3.9e-05	2e-05	0.0528528	3389	3.01839e-24	-4.7e-05	3.1e-05	0.12784	2531
rs112222275-cg19714332	-0.000114	0.000358	0.750313	no	3390	0.8042	-0.020266	0.003213	3.24654e-10	13:80215646	rs112222275	G	A	0.01828	cg19714332	13	80058898	S_Shelf	NDFIP2;NDFIP2	Body;Body	cis	2.83585e-06	5.7e-05	0.00044	0.896474	1723	1.1855e-08	-0.000167	0.000386	0.666051	3390	3.70804e-09	-2e-06	0.000495	0.996394	2529
rs12824064-cg19717508	0.000162	0.000193	0.400947	no	3410	0.6532	0.005945	0.001725	0.000574442	12:80900397	rs12824064	C	G	0.3231	cg19717508	12	80884329	OpenSea	PTPRQ	Body	cis	0.0057844	-1e-06	0.000258	0.997497	1729	0.000110612	0.000142	0.000208	0.496879	3410	0.000697491	0.000317	0.000245	0.19435	2546
rs6489971-cg19718686	-3e-05	3.9e-05	0.446568	no	3389	0.0379	-0.001567	0.000353	9.24551e-06	12:115151623	rs6489971	C	A	0.3741	cg19718686	12	115141551	S_Shelf	NA	NA	cis	7.30328e-06	-2e-05	5.2e-05	0.69656	1719	2.45368e-05	-2.6e-05	4e-05	0.504855	3389	0.000105311	-3.3e-05	5.6e-05	0.549232	2530
rs6486787-cg19719409	0.000124	0.000115	0.280826	no	3404	0.7812	-0.003295	0.001072	0.00212704	12:122066988	rs6486787	C	G	0.181	cg19719409	7	27130324	S_Shore	NA	NA	trans	0.885806	8.4e-05	0.00015	0.575836	1728	0.00301737	0.000116	0.000117	0.320368	3404	0.0091601	0.000231	0.000153	0.131755	2542
rs12584446-cg19720441	0.00023	0.000204	0.260208	no	3413	0.6924	-0.005001	0.00245	0.0413222	13:108002447	rs12584446	A	C	0.1161	cg19720441	13	107904640	OpenSea	FAM155A	Body	cis	0.0568519	0.000518	0.000283	0.0677684	1729	0.0363896	0.000247	0.000205	0.228184	3413	0.0779552	0.000304	0.00029	0.294822	2548
rs4772862-cg19720441	0.000268	0.000131	0.0416015	no	3413	0.6924	-0.045641	0.001414	2.24032e-198	13:107896509	rs4772862	C	T	0.324	cg19720441	13	107904640	OpenSea	FAM155A	Body	cis	3.14362e-95	0.000166	0.000179	0.35408	1729	1.5644e-198	0.000287	0.000132	0.0297433	3413	2.58492e-140	0.000185	0.00019	0.332333	2548
rs142808358-cg19722181	3.8e-05	4.8e-05	0.423988	no	3403	0.0352	-0.001489	0.000421	0.000406166	12:69086094	rs142808358	T	C	0.0346	cg19722181	12	69202047	Island	MDM2;MDM2;MDM2;MDM2;MDM2;MDM2;MDM2;MDM2;MDM2;MDM2;MDM2;MDM2;MDM2;MDM2	TSS1500;5'UTR;5'UTR;5'UTR;1stExon;1stExon;1stExon;1stExon;5'UTR;5'UTR;1stExon;TSS1500;1stExon;5'UTR	cis	0.00916931	1.7e-05	6e-05	0.774456	1728	0.000489539	3.3e-05	4.9e-05	0.495976	3403	0.00444328	4.6e-05	7.1e-05	0.520079	2541
rs74240779-cg19732731	-5.4e-05	8.9e-05	0.545681	no	3401	0.0461	-0.002165	0.000807	0.00731535	12:123775264	rs74240779	C	T	0.03225	cg19732731	12	123850190	S_Shore	NA	NA	cis	0.0546298	9e-06	0.000115	0.940683	1726	0.0150155	-6.6e-05	9.6e-05	0.490892	3401	0.0139131	-8.3e-05	0.00013	0.521832	2542
rs7302200-cg19733736	0.000467	0.000208	0.0249798	no	3408	0.5154	0.005786	0.001802	0.00133816	12:56449435	rs7302200	A	G	0.3511	cg19733736	12	56115029	OpenSea	RDH5	Body	cis	0.0564874	0.00045	0.00027	0.0957884	1728	0.00316092	0.000498	0.000237	0.0355426	3408	5.03317e-06	0.000341	0.000236	0.149216	2545
rs1852334-cg19733736	-0.000328	0.000197	0.0960013	no	3408	0.5154	-0.02096	0.001684	8.78179e-35	12:56108688	rs1852334	G	A	0.3951	cg19733736	12	56115029	OpenSea	RDH5	Body	cis	2.57611e-20	-0.000205	0.000254	0.420383	1728	9.71314e-30	-0.00055	0.000223	0.0137034	3408	4.70412e-39	-0.000301	0.000229	0.189978	2545
rs4942126-cg19735903	0.000186	0.000131	0.156154	no	3374	0.8846	-0.003349	0.001132	0.00310484	13:31541557	rs4942126	T	C	0.05428	cg19735903	13	31552275	OpenSea	NA	NA	cis	0.12402	0.000118	0.000173	0.495037	1707	0.00309115	0.000155	0.000136	0.253977	3374	0.150317	-0.000153	0.000183	0.401919	2521
rs10902512-cg19736098	7.3e-05	0.000203	0.719764	no	3409	0.6163	0.007495	0.001811	3.5944e-05	12:132691362	rs10902512	G	A	0.4343	cg19736098	12	132689029	N_Shore	GALNT9;GALNT9	Body;5'UTR	cis	0.123949	6.6e-05	0.000266	0.805243	1728	3.17476e-05	7.4e-05	0.000204	0.716757	3409	1.73206e-05	-0.000358	0.000278	0.197175	2545
rs10781645-cg19736226	-0.000199	0.000163	0.221736	no	3408	0.8241	-0.009957	0.001436	4.87758e-12	12:133342927	rs10781645	A	G	0.2702	cg19736226	12	133363249	Island	GOLGA3	Body	cis	1.84457e-07	5e-06	0.000212	0.980409	1726	7.94617e-12	-0.000216	0.000164	0.188725	3408	5.74317e-12	0.000211	0.00023	0.359434	2545
rs2936839-cg19746591	-0.000164	0.000136	0.228307	no	3415	0.5618	-0.019525	0.001274	3.40146e-51	12:118580315	rs2936839	T	C	0.3972	cg19746591	12	118589087	OpenSea	TAOK3	Body	cis	8.91509e-27	-9.9e-05	0.000183	0.586544	1732	4.72355e-49	-0.000146	0.000141	0.300404	3415	3.44463e-38	-0.000578	0.000196	0.00319302	2549
rs1261949-cg19746940	-2.4e-05	3.4e-05	0.486122	no	3361	0.0493	-0.00212	0.000327	1.02483e-10	12:114826123	rs1261949	T	C	0.3599	cg19746940	12	114832429	N_Shore	TBX5;TBX5;TBX5;TBX5	Body;Body;Body;Body	cis	0.000132633	-4e-05	4.3e-05	0.360704	1700	4.90219e-10	-2.9e-05	3.4e-05	0.396916	3361	7.6986e-09	-6.2e-05	4.7e-05	0.19014	2514
rs6598186-cg19749898	-8e-06	0.000182	0.963374	no	3377	0.8404	0.00776	0.001577	9.1088e-07	12:132477280	rs6598186	C	T	0.1174	cg19749898	11	1712765	N_Shelf	HCCA2	Body	trans	0.000370773	-1.5e-05	0.000247	0.951317	1712	2.57688e-06	-4.8e-05	0.000186	0.79744	3377	0.000113039	0.000274	0.000245	0.263385	2524
rs7314462-cg19754658	-4.3e-05	0.000172	0.80031	no	3413	0.6843	-0.00845	0.001635	2.4929e-07	12:117166462	rs7314462	G	T	0.3289	cg19754658	12	117147650	OpenSea	NA	NA	cis	2.31154e-05	7.1e-05	0.000233	0.760742	1731	6.07079e-07	-5.9e-05	0.000173	0.732931	3413	1.49766e-06	0.000174	0.00024	0.468985	2547
rs11615334-cg19763863	-2.5e-05	0.000143	0.86244	no	3415	0.4866	0.012299	0.001589	1.31572e-14	12:115334077	rs11615334	T	C	0.2625	cg19763863	12	115176842	S_Shelf	NA	NA	cis	9.64466e-06	0.000141	0.000191	0.46022	1731	1.06159e-14	-9e-06	0.000144	0.952391	3415	4.44915e-10	-3.9e-05	0.000195	0.840317	2549
rs10850366-cg19763863	-0.000154	0.000125	0.216813	no	3415	0.4866	0.024321	0.001335	1.12813e-70	12:115144773	rs10850366	A	G	0.4078	cg19763863	12	115176842	S_Shelf	NA	NA	cis	1.12175e-37	0.000138	0.000163	0.396473	1731	4.0761e-70	-0.000153	0.000126	0.22205	3415	2.78572e-52	-0.000378	0.000169	0.025379	2549
rs1984658-cg19766033	0.000142	9.7e-05	0.142829	no	3340	0.8952	0.000165	0.000859	0.847661	12:123483426	rs1984658	G	A	0.2826	cg19766033	12	123444094	N_Shore	ABCB9;ABCB9;ABCB9	Body;Body;Body	cis	0.899732	5e-05	0.000124	0.688189	1682	0.887356	0.000139	9.9e-05	0.163523	3340	0.318933	3.9e-05	0.000123	0.75407	2498
rs1148557-cg19767052	1.8e-05	0.000239	0.939754	no	3394	0.6811	0.000251	0.002117	0.905736	12:57916042	rs1148557	T	C	0.1304	cg19767052	12	57923229	OpenSea	MBD6	3'UTR	cis	0.0582814	-8.9e-05	0.000309	0.774588	1721	0.852509	-3e-05	0.000244	0.902152	3394	0.911606	0.000205	0.000344	0.550462	2537
rs17075426-cg19769036	-0.000249	0.000224	0.26653	no	3397	0.8422	-0.000417	0.001999	0.834735	13:31687004	rs17075426	A	G	0.09891	cg19769036	13	31685197	OpenSea	NA	NA	cis	0.855192	-0.000677	0.0003	0.0245792	1719	0.950543	-0.000259	0.000227	0.255155	3397	0.465873	-0.000311	0.000325	0.339538	2536
rs7315900-cg19771626	5.9e-05	0.00018	0.744815	no	3407	0.8274	-6.7e-05	0.001539	0.965232	12:133072363	rs7315900	G	C	0.4317	cg19771626	12	133127043	S_Shore	FBRSL1	Body	cis	0.724367	7.4e-05	0.000249	0.765208	1729	0.667562	0.000109	0.000183	0.550585	3407	0.731069	-1.4e-05	0.000257	0.956573	2545
rs74816224-cg19771748	0.000848	0.000343	0.0135581	no	3402	0.6599	0.010974	0.003102	0.000409879	12:117064543	rs74816224	T	C	0.07266	cg19771748	12	117132552	OpenSea	NA	NA	cis	0.00155872	0.000462	0.000431	0.28421	1723	0.000508546	0.000878	0.000349	0.0120442	3402	1.84418e-05	0.00042	0.000505	0.406158	2544
rs10847697-cg19777783	0.000341	0.000194	0.0784635	no	3414	0.6861	-0.014124	0.001838	2.00125e-14	12:129299385	rs10847697	A	G	0.1055	cg19777783	12	129309376	S_Shore	SLC15A4	TSS1500	cis	1.16606e-07	0.000268	0.000247	0.278159	1731	5.27607e-13	0.000381	0.000194	0.0501564	3414	2.64299e-11	0.000626	0.000262	0.016803	2549
rs4765464-cg19781462	5.7e-05	7.4e-05	0.439601	no	3322	0.0394	0.009956	0.000788	1.0227e-35	12:124714067	rs4765464	G	A	0.1197	cg19781462	12	124744261	OpenSea	NA	NA	cis	8.64251e-31	0.000152	9.7e-05	0.116915	1675	7.55841e-34	9.2e-05	7.6e-05	0.226364	3322	1.49598e-26	0.000126	0.000109	0.248527	2483
rs11057535-cg19781462	0.000609	0.000169	0.000325503	no	3322	0.0394	0.030036	0.001726	8.11729e-65	12:124724850	rs11057535	A	G	0.02344	cg19781462	12	124744261	OpenSea	NA	NA	cis	3.27754e-30	0.000628	0.000225	0.00538284	1675	3.40404e-63	0.000573	0.000174	0.000987205	3322	1.00097e-53	0.000727	0.000242	0.00268887	2483
rs7968937-cg19781863	-0.000255	0.000185	0.168566	no	3413	0.6804	-0.005292	0.00162	0.0011008	12:62846672	rs7968937	A	G	0.3787	cg19781863	12	62918364	OpenSea	MON2	Body	cis	0.00240634	-0.000363	0.00025	0.146958	1730	0.0600929	-0.000323	0.000206	0.117321	3413	3.95361e-06	0.000456	0.000249	0.0677576	2547
rs61968342-cg19782158	-0.000192	0.000235	0.414136	no	3410	0.7563	-0.020192	0.002107	1.7802e-21	13:99885258	rs61968342	G	T	0.1003	cg19782158	8	36641197	OpenSea	KCNU1	TSS1500	trans	9.00091e-11	7.1e-05	0.000311	0.818608	1730	1.46192e-20	-0.000174	0.00024	0.469066	3410	1.06538e-16	-0.000484	0.000325	0.136963	2546
rs2686346-cg19788934	-0.000205	0.000169	0.225112	no	3398	0.7747	-0.004899	0.001552	0.00161259	12:121695522	rs2686346	T	C	0.4628	cg19788934	12	121455706	S_Shore	C12orf43	TSS1500	cis	0.295688	-0.000289	0.000222	0.193109	1722	0.000359945	-0.000115	0.000176	0.51324	3398	0.00276676	-0.000259	0.00025	0.300706	2545
rs2649999-cg19788934	-0.00058	0.000174	0.000871643	no	3398	0.7747	-0.01774	0.001605	6.70979e-28	12:121380544	rs2649999	T	C	0.3206	cg19788934	12	121455706	S_Shore	C12orf43	TSS1500	cis	5.03568e-14	-0.000676	0.00023	0.00339605	1722	2.64288e-22	-0.000577	0.000182	0.00153915	3398	3.2497e-23	-0.000731	0.000259	0.00488711	2545
rs1859330-cg19789466	0.00057	0.000217	0.00881564	no	3388	0.0747	-0.00443	0.001439	0.00210215	12:113376388	rs1859330	G	A	0.3502	cg19789466	12	113344923	OpenSea	OAS1;OAS1;OAS1	1stExon;1stExon;1stExon	cis	0.113218	0.000355	0.000274	0.195365	1711	0.0100541	0.000577	0.000243	0.017802	3388	0.116647	0.000102	8.1e-05	0.206593	2522
rs4767082-cg19790626	-8.9e-05	0.000151	0.557572	no	3411	0.1258	0.004234	0.001314	0.00128516	12:113922562	rs4767082	T	C	0.06075	cg19790626	12	113903713	Island	LHX5	Body	cis	0.0870772	-4.4e-05	0.000213	0.83642	1728	0.0146641	-7e-05	0.00016	0.659283	3411	0.00249232	-0.000448	0.000222	0.0437038	2547
rs2682334-cg19793747	0.000118	0.000133	0.373614	no	3387	0.7742	-0.001797	0.001117	0.107735	12:53282325	rs2682334	T	G	0.4387	cg19793747	12	53232814	OpenSea	KRT78	3'UTR	cis	0.204967	0.000121	0.000178	0.49487	1716	0.0816322	0.000129	0.000133	0.330386	3387	0.414965	0.000107	0.000172	0.534975	2531
rs9547229-cg19801062	-2.4e-05	4.8e-05	0.611599	no	3361	0.0403	-0.002395	0.000467	3.17894e-07	13:36884923	rs9547229	G	A	0.2641	cg19801062	13	36872135	S_Shore	C13orf38;C13orf38;C13orf38;C13orf38;C13orf38;C13orf38	TSS200;TSS200;TSS200;TSS200;TSS200;TSS200	cis	1.65041e-06	-0.00013	6.5e-05	0.0477366	1706	5.61051e-07	-1.2e-05	5.1e-05	0.821323	3361	3.58689e-06	-2.2e-05	7.4e-05	0.763036	2510
rs837300-cg19815813	0.000139	0.000119	0.244995	no	3408	0.8069	-0.001741	0.001057	0.0997044	13:101190841	rs837300	C	T	0.4644	cg19815813	13	101186116	S_Shore	A2LD1	TSS200	cis	0.0109193	0.000305	0.000154	0.0481593	1727	0.206207	0.000156	0.000124	0.209714	3408	0.259335	0.000172	0.00017	0.31161	2544
rs614641-cg19816059	0.000158	0.000179	0.378001	no	3404	0.4871	0.007918	0.001584	6.09662e-07	13:22319429	rs614641	G	A	0.4807	cg19816059	13	22322116	OpenSea	NA	NA	cis	1.32988e-08	0.000174	0.00024	0.469802	1723	0.000256682	0.000244	0.000196	0.215205	3404	5.16033e-06	0.000104	0.000256	0.685582	2539
rs2710905-cg19816586	5.4e-05	0.000178	0.762216	no	3403	0.6564	0.005115	0.001597	0.00137469	12:78871532	rs2710905	G	A	0.2839	cg19816586	12	79796307	OpenSea	SYT1;SYT1;SYT1	Body;Body;Body	cis	0.00657178	7.8e-05	0.000229	0.733544	1725	0.00136438	0.000172	0.000194	0.374896	3403	0.00113671	0.000148	0.000233	0.525959	2537
rs17273032-cg19816586	0.000219	0.000208	0.293432	no	3403	0.6564	-0.002351	0.001851	0.204087	12:79441371	rs17273032	A	G	0.1776	cg19816586	12	79796307	OpenSea	SYT1;SYT1;SYT1	Body;Body;Body	cis	0.103745	3.7e-05	0.000258	0.885105	1725	0.0321612	0.000182	0.000228	0.423202	3403	0.386851	0.00021	0.000268	0.433398	2537
rs17025122-cg19818293	6e-06	2.7e-05	0.836162	no	3352	0.0343	0.001581	0.000233	1.42008e-11	12:96433422	rs17025122	A	G	0.06854	cg19818293	12	96429861	S_Shore	LTA4H	TSS1500	cis	7.08876e-07	4.2e-05	3.6e-05	0.247746	1700	3.52951e-12	1.2e-05	2.8e-05	0.654522	3352	1.1412e-09	1.3e-05	3.7e-05	0.729052	2507
rs59325516-cg19821475	-0.000112	0.000122	0.362517	no	3312	0.9063	-0.001158	0.00105	0.270418	12:132073457	rs59325516	C	T	0.3095	cg19821475	12	132076333	OpenSea	NA	NA	cis	0.951252	-5.7e-05	0.000164	0.728482	1670	0.265173	-0.000109	0.000123	0.375572	3312	0.410929	-0.000294	0.000173	0.0896576	2472
rs9511187-cg19832347	-4.1e-05	0.000187	0.828159	no	3401	0.6409	-0.001502	0.001671	0.368867	13:24885086	rs9511187	G	A	0.2554	cg19832347	13	24887606	OpenSea	C1QTNF9	5'UTR	cis	0.345604	-0.000314	0.000257	0.223037	1727	0.902114	0.000119	0.000209	0.569597	3401	0.768708	-0.000412	0.000257	0.109551	2540
rs2504221-cg19837259	0.000215	6.9e-05	0.00188585	no	3349	0.0398	0.00324	0.000541	2.4017e-09	13:28517842	rs2504221	G	A	0.1265	cg19837259	13	28527437	N_Shore	NA	NA	cis	3.11261e-05	0.0003	0.000101	0.00304611	1708	2.44584e-08	0.000177	7.2e-05	0.0135677	3349	2.59026e-09	0.000123	0.00011	0.265654	2509
rs66520040-cg19837259	0.000112	0.000125	0.372963	no	3349	0.0398	0.002307	0.000982	0.0188387	13:28606231	rs66520040	A	G	0.03291	cg19837259	13	28527437	N_Shore	NA	NA	cis	0.23487	0.00026	0.00019	0.171342	1708	0.0363535	0.000115	0.000129	0.376097	3349	0.0406801	0.000358	0.0002	0.0739893	2509
rs10747080-cg19838358	3.9e-05	0.000168	0.815129	no	3401	0.8533	-0.014273	0.001477	8.35833e-22	12:133307404	rs10747080	C	G	0.3965	cg19838358	12	133304061	Island	ANKLE2	Body	cis	8.23147e-09	0.000123	0.000219	0.575428	1726	2.09312e-21	3e-05	0.000169	0.859104	3401	1.03558e-15	-0.000306	0.000243	0.208949	2541
rs916134-cg19842134	0.000137	9.1e-05	0.130852	no	3401	0.0674	-0.006596	0.000821	1.32399e-15	12:54069803	rs916134	G	A	0.2945	cg19842134	12	54070591	N_Shore	ATP5G2;ATP5G2	TSS1500;TSS200	cis	7.68671e-07	2.9e-05	0.000123	0.811457	1725	9.04756e-18	0.000126	9.6e-05	0.189574	3401	1.22387e-08	1.5e-05	0.000136	0.915362	2538
rs11146971-cg19846096	-6.8e-05	0.000125	0.585027	no	3408	0.7605	-0.012471	0.001311	3.59542e-21	12:133024133	rs11146971	T	C	0.3738	cg19846096	12	133049188	N_Shore	NA	NA	cis	2.16105e-08	-4.2e-05	0.000166	0.799618	1727	3.5993e-20	-7e-05	0.000127	0.580728	3408	4.23123e-16	-9.9e-05	0.000177	0.57727	2548
rs10870473-cg19846096	0.000254	0.000132	0.0538606	no	3408	0.7605	0.008745	0.001378	2.51935e-10	12:133153281	rs10870473	A	T	0.3141	cg19846096	12	133049188	N_Shore	NA	NA	cis	4.441e-05	0.000154	0.000172	0.370683	1727	1.84809e-09	0.000206	0.000134	0.12268	3408	2.29345e-09	0.000263	0.000185	0.155538	2548
rs41276692-cg19847963	2.2e-05	3.8e-05	0.55462	no	3317	0.0268	-0.000763	0.000318	0.0164938	12:131358512	rs41276692	A	C	0.1216	cg19847963	12	131356126	Island	RAN	TSS1500	cis	0.237906	-8e-06	5e-05	0.873197	1674	0.027	8e-06	3.8e-05	0.830641	3317	0.077988	1.6e-05	5.2e-05	0.76347	2480
rs7134604-cg19850406	-0.000165	0.000143	0.249741	no	3411	0.3491	-0.006372	0.0013	9.88686e-07	12:117185287	rs7134604	T	G	0.3037	cg19850406	12	117174732	N_Shore	RNFT2;RNFT2;C12orf49	TSS1500;TSS1500;Body	cis	0.00415096	-0.000177	0.00018	0.324793	1731	5.14603e-07	-0.000153	0.000147	0.296087	3411	9.15711e-07	4e-05	0.000202	0.84373	2547
rs9738468-cg19852344	1.2e-05	1.3e-05	0.356224	no	3391	0.0256	0.000877	0.000118	1.38074e-13	12:133440180	rs9738468	C	T	0.1876	cg19852344	12	133463945	Island	CHFR;CHFR;CHFR;CHFR;CHFR	5'UTR;5'UTR;5'UTR;5'UTR;5'UTR	cis	6.83985e-08	1.7e-05	1.6e-05	0.285404	1721	1.84797e-13	1.2e-05	1.3e-05	0.384355	3391	2.02024e-11	2.8e-05	1.8e-05	0.109662	2530
rs10744473-cg19854213	9.7e-05	0.000127	0.446987	no	3394	0.9087	0.003322	0.001104	0.00264985	12:131113973	rs10744473	T	C	0.3309	cg19854213	12	130919218	OpenSea	RIMBP2	Body	cis	0.00399592	0.000149	0.000176	0.398492	1725	0.00440673	0.000118	0.000127	0.354018	3394	0.00150765	1.8e-05	0.00017	0.915615	2534
rs9943702-cg19856346	8.1e-05	3.6e-05	0.024001	no	3398	0.0665	-0.002103	0.000334	3.44957e-10	12:133441416	rs9943702	A	G	0.1876	cg19856346	12	56546403	Island	MYL6B;MYL6B	1stExon;5'UTR	trans	1.93672e-06	0.000101	4.5e-05	0.0268646	1719	3.58695e-10	8.4e-05	3.6e-05	0.0211956	3398	1.08748e-05	9.4e-05	5e-05	0.0612182	2533
rs112784167-cg19856771	-0.000644	0.0003	0.0319649	no	3343	0.8804	-0.019169	0.002584	1.50368e-13	13:42764007	rs112784167	G	T	0.02983	cg19856771	13	42780042	OpenSea	DGKH;DGKH	Body;Body	cis	4.15645e-09	-0.000739	0.000512	0.149724	1693	4.05469e-13	-0.000592	0.000307	0.0540884	3343	4.37209e-14	-0.00071	0.000437	0.104586	2511
rs9573623-cg19861914	0.000281	0.000182	0.122011	no	3389	0.8944	-0.001144	0.001491	0.44316	13:76278074	rs9573623	T	G	0.02466	cg19861914	13	76334039	OpenSea	LMO7;LMO7	TSS1500;Body	cis	0.320145	-8.8e-05	0.000279	0.753812	1716	0.535125	0.00024	0.000187	0.201382	3389	0.763826	0.000105	0.000196	0.592412	2537
rs61959635-cg19861914	7e-06	8.4e-05	0.935039	no	3389	0.8944	0.000671	0.000702	0.338656	13:76483703	rs61959635	A	G	0.1225	cg19861914	13	76334039	OpenSea	LMO7;LMO7	TSS1500;Body	cis	0.0893312	2.1e-05	0.000113	0.85177	1716	0.282595	6e-06	8.7e-05	0.941144	3389	0.681684	7.8e-05	9.3e-05	0.400134	2537
rs4766442-cg19862427	0.000283	0.000179	0.114062	no	3413	0.6919	-0.004906	0.001549	0.00154896	12:111401693	rs4766442	G	A	0.4435	cg19862427	12	111358545	OpenSea	MYL2	TSS200	cis	0.297975	5.3e-05	0.000236	0.8217	1731	0.000931087	0.000296	0.000181	0.102591	3413	0.00285674	0.000422	0.000248	0.0887526	2547
rs11614169-cg19863592	-0.000171	7.8e-05	0.0282271	no	3359	0.0468	-0.00259	0.000656	8.0455e-05	12:129433908	rs11614169	T	C	0.3177	cg19863592	12	129338841	S_Shore	GLT1D1	Body	cis	0.000388258	-0.000177	0.000105	0.0928	1703	0.00547383	-0.000141	8.5e-05	0.0994103	3359	3.49858e-05	-7.5e-05	0.000118	0.524458	2512
rs502001-cg19863592	0.000263	7.1e-05	0.000242872	no	3359	0.0468	0.00405	0.000592	9.76653e-12	12:129334787	rs502001	G	T	0.4774	cg19863592	12	129338841	S_Shore	GLT1D1	Body	cis	3.64283e-05	0.000276	9.6e-05	0.0041507	1703	3.04916e-08	0.000222	8e-05	0.00524007	3359	1.40812e-11	0.000195	0.000108	0.0710533	2512
rs10777734-cg19863595	0.000416	0.000224	0.0641753	no	3410	0.7686	0.014644	0.002213	4.23108e-11	12:96164388	rs10777734	C	T	0.3147	cg19863595	12	96350605	Island	AMDHD1	Body	cis	3.30843e-06	0.000425	0.000283	0.134438	1730	1.91313e-10	0.000425	0.000224	0.0583368	3410	4.66852e-14	-0.000122	0.000271	0.652029	2546
rs2660860-cg19863595	-0.00016	0.00023	0.48859	no	3410	0.7686	-0.001993	0.00228	0.382083	12:96503036	rs2660860	G	A	0.2847	cg19863595	12	96350605	Island	AMDHD1	Body	cis	0.22481	0.000135	0.000288	0.641265	1730	0.340352	-0.00013	0.00023	0.57093	3410	0.157668	0.00011	0.000276	0.689111	2546
rs12811731-cg19863595	0.000659	0.000208	0.00160047	no	3410	0.7686	0.041181	0.001942	1.4094e-93	12:96314645	rs12811731	G	A	0.4473	cg19863595	12	96350605	Island	AMDHD1	Body	cis	3.99214e-42	0.000474	0.000268	0.0776167	1730	4.20369e-91	0.000667	0.000208	0.00137253	3410	2.77611e-93	0.000287	0.000251	0.252106	2546
rs17790668-cg19866195	0.000101	0.000236	0.669282	no	3372	0.1042	0.012166	0.002183	2.71429e-08	13:36957345	rs17790668	T	C	0.03506	cg19866195	13	37004536	N_Shore	CCNA1;CCNA1	TSS1500;TSS1500	cis	0.000694349	0.000231	0.000301	0.442999	1706	2.44672e-07	0.000108	0.000236	0.647076	3372	2.99548e-07	-0.000136	0.000336	0.685196	2519
rs74718472-cg19866195	-7.5e-05	0.00031	0.808413	no	3372	0.1042	-0.002685	0.002854	0.346883	13:36656364	rs74718472	T	C	0.0225	cg19866195	13	37004536	N_Shore	CCNA1;CCNA1	TSS1500;TSS1500	cis	0.711435	-0.000253	0.000374	0.498345	1706	0.35889	-0.000171	0.000311	0.581558	3372	0.538116	-0.000183	0.000436	0.675025	2519
rs10773719-cg19866622	-3e-05	0.000168	0.859961	no	3411	0.4705	-0.027464	0.002024	7.84597e-41	12:130408894	rs10773719	G	A	0.4651	cg19866622	12	130422754	OpenSea	NA	NA	cis	3.63201e-18	-0.000289	0.000228	0.204894	1731	4.22758e-41	-1.2e-05	0.000169	0.945485	3411	2.08987e-29	-0.000276	0.000239	0.248679	2547
rs73160248-cg19866622	-0.000273	0.000318	0.39055	no	3411	0.4705	0.011499	0.003964	0.00374515	12:130313960	rs73160248	T	A	0.06619	cg19866622	12	130422754	OpenSea	NA	NA	cis	0.000934203	0.000169	0.000409	0.679639	1731	0.00373651	-0.000267	0.000321	0.4047	3411	0.0100074	-0.00033	0.000447	0.461574	2547
rs117263507-cg19866673	0.000669	0.000547	0.221283	no	3346	0.8647	0.003213	0.004776	0.501093	12:132087797	rs117263507	T	C	0.02438	cg19866673	12	132237789	OpenSea	SFRS8	Body	cis	0.514652	0.00077	0.000768	0.316333	1697	0.572481	0.000372	0.000577	0.519475	3346	0.309819	0.000566	0.000838	0.499134	2510
rs34980350-cg19866673	-0.000332	0.000183	0.07005	no	3346	0.8647	-0.0081	0.001637	7.89186e-07	12:132129561	rs34980350	T	C	0.3023	cg19866673	12	132237789	OpenSea	SFRS8	Body	cis	0.0119452	-0.000288	0.000244	0.237079	1697	7.89138e-06	-0.000358	0.000194	0.0643828	3346	7.40138e-07	-0.000334	0.000283	0.238923	2510
rs12716674-cg19870370	-0.00067	0.000332	0.0437537	no	3414	0.6068	0.007026	0.002558	0.0060455	13:20897955	rs12716674	T	G	0.2179	cg19870370	13	21010223	Island	CRYL1	Body	cis	0.0687321	-0.000621	0.000441	0.158721	1731	0.0042811	-0.000442	0.000351	0.207969	3414	0.00403125	-0.001088	0.00037	0.00338891	2550
rs12228608-cg19871235	-4.2e-05	0.000196	0.830296	no	3410	0.6519	0.004312	0.00212	0.0420803	12:72081229	rs12228608	C	T	0.2752	cg19871235	12	71552569	OpenSea	TSPAN8	TSS1500	cis	0.743368	0.000194	0.000246	0.430314	1730	0.0503211	-0.000111	0.0002	0.580309	3410	0.192062	8.5e-05	0.00026	0.742479	2544
rs17046190-cg19872890	0.000113	0.000233	0.628111	no	3412	0.8643	0.01969	0.002734	7.30716e-13	12:79394993	rs17046190	G	T	0.02897	cg19872890	12	80387345	OpenSea	NA	NA	cis	6.43395e-11	-6.8e-05	0.00029	0.814876	1731	1.20003e-12	0.000114	0.000235	0.626343	3412	3.96332e-09	0.00021	0.000349	0.546844	2546
rs7961750-cg19872890	-0.000106	8e-05	0.187674	no	3412	0.8643	-2.3e-05	0.000964	0.981233	12:80487405	rs7961750	T	C	0.4141	cg19872890	12	80387345	OpenSea	NA	NA	cis	0.571568	-0.000188	0.000101	0.0620186	1731	0.992399	-0.000104	8.1e-05	0.200764	3412	0.748109	3e-06	0.000122	0.9777	2546
rs949730-cg19872923	-0.000203	0.000233	0.38368	no	3358	0.6111	0.003958	0.002101	0.0596937	12:79410286	rs949730	C	T	0.2686	cg19872923	12	79457822	OpenSea	SYT1;SYT1;SYT1	5'UTR;5'UTR;5'UTR	cis	0.0754462	-0.000182	0.000322	0.572704	1702	0.0287843	-0.000224	0.000257	0.383235	3358	0.207517	-0.000396	0.000327	0.226337	2522
rs111903460-cg19872923	-0.000682	0.000509	0.180861	no	3358	0.6111	-0.022337	0.00458	1.13062e-06	12:79305692	rs111903460	C	A	0.04238	cg19872923	12	79457822	OpenSea	SYT1;SYT1;SYT1	5'UTR;5'UTR;5'UTR	cis	5.02917e-06	7.6e-05	0.000664	0.908818	1702	0.000154023	-0.000687	0.000562	0.221868	3358	1.10495e-06	-0.000587	0.000709	0.407555	2522
rs7986989-cg19885001	2e-05	5e-05	0.690584	no	3399	0.8601	-0.002911	0.000468	5.45276e-10	13:50388519	rs7986989	A	C	0.4406	cg19885001	13	50388665	OpenSea	NA	NA	cis	0.000108785	1.9e-05	6.5e-05	0.76845	1722	1.8943e-09	1.5e-05	5.3e-05	0.769056	3399	5.90868e-07	-5.8e-05	7.3e-05	0.426794	2541
rs16944623-cg19887700	0.00013	9.4e-05	0.168591	no	3359	0.0451	0.001803	0.000764	0.0183116	12:115190712	rs16944623	A	C	0.08251	cg19887700	12	115136200	Island	NA	NA	cis	0.0927773	0.000148	0.000128	0.24842	1700	0.0376837	0.000113	9.5e-05	0.232241	3359	0.00413713	8e-05	0.000139	0.566122	2511
rs12819974-cg19890059	-5.5e-05	6.8e-05	0.418985	no	3388	0.8448	-0.003747	0.000608	8.01805e-10	12:115861802	rs12819974	A	T	0.4979	cg19890059	12	115948398	OpenSea	NA	NA	cis	4.10046e-07	7.3e-05	8.7e-05	0.40302	1713	9.991e-09	-7.1e-05	7.2e-05	0.326709	3388	8.08468e-09	-0.000118	9.3e-05	0.205932	2530
rs7295448-cg19893132	0.000317	0.000115	0.00590209	no	3414	0.1167	-0.026406	0.001201	5.86808e-100	12:125420953	rs7295448	G	A	0.197	cg19893132	12	125425209	OpenSea	NA	NA	cis	2.02582e-42	-1e-05	0.000148	0.947903	1731	6.93631e-98	0.000327	0.000123	0.00805054	3414	8.34123e-90	-3.5e-05	0.00013	0.78462	2550
rs11057878-cg19893132	-8e-05	0.000262	0.75947	no	3414	0.1167	0.008065	0.002959	0.00645447	12:125367223	rs11057878	A	G	0.03131	cg19893132	12	125425209	OpenSea	NA	NA	cis	0.559715	0.000117	0.000329	0.723418	1731	0.00352126	-0.000163	0.000281	0.561135	3414	0.00402517	-5.7e-05	0.000284	0.842009	2550
rs10732575-cg19893132	0.000422	0.000106	7.21468e-05	no	3414	0.1167	-0.025931	0.001097	3.76964e-114	12:125436288	rs10732575	T	C	0.2584	cg19893132	12	125425209	OpenSea	NA	NA	cis	2.7651e-52	0.000433	0.000138	0.00177263	1731	5.71678e-101	0.000417	0.000114	0.000262003	3414	4.87005e-87	-0.000265	0.000121	0.0279681	2550
rs35590518-cg19906545	-0.000407	0.000295	0.168141	no	3412	0.6635	-0.002354	0.002687	0.380995	13:50583025	rs35590518	C	T	0.1003	cg19906545	13	51416639	N_Shore	DLEU7	Body	cis	0.923413	-0.000535	0.000394	0.175293	1729	0.141933	-0.000518	0.000321	0.107441	3412	0.565327	-0.000727	0.000434	0.0945754	2548
rs9568477-cg19906545	5.9e-05	0.000221	0.788993	no	3412	0.6635	0.014651	0.001967	1.21135e-13	13:51406619	rs9568477	T	A	0.1958	cg19906545	13	51416639	N_Shore	DLEU7	Body	cis	2.80433e-05	0.000596	0.000306	0.0524172	1729	4.0334e-09	-4e-05	0.000241	0.867204	3412	3.89234e-12	6.9e-05	0.000324	0.831576	2548
rs61958752-cg19912956	0.000103	0.000131	0.434348	no	3288	0.8047	0.000558	0.001631	0.732097	12:133736546	rs61958752	C	A	0.2622	cg19912956	17	48563099	OpenSea	RSAD1	3'UTR	trans	0.896099	0.000148	0.000166	0.372019	1661	0.859919	7.4e-05	0.000133	0.577135	3288	0.961235	0.000284	0.000176	0.105937	2441
rs61943982-cg19924606	-0.000179	0.000314	0.568556	no	3367	0.8451	-0.016823	0.002722	7.16674e-10	13:27862370	rs61943982	C	T	0.01547	cg19924606	13	27819071	OpenSea	NA	NA	cis	6.7583e-10	0.000248	0.000391	0.527352	1702	3.0528e-09	-0.00022	0.000338	0.516132	3367	7.59773e-09	-0.000388	0.000415	0.34994	2511
rs12422631-cg19928450	-4e-05	0.000114	0.724764	no	3410	0.1235	-0.004583	0.001067	1.79638e-05	12:54336077	rs12422631	C	A	0.1327	cg19928450	12	54348629	N_Shore	HOXC12	TSS200	cis	0.000369958	0.00013	0.00015	0.388509	1727	2.82596e-05	-3.3e-05	0.000118	0.781897	3410	6.29175e-05	-7.1e-05	0.000169	0.674351	2545
rs79077916-cg19932177	3e-06	8.9e-05	0.971548	no	3301	0.0378	-0.002231	0.000818	0.00644762	13:34390283	rs79077916	C	T	0.07894	cg19932177	13	34392073	N_Shore	RFC3;RFC3	TSS200;TSS200	cis	0.317991	3.4e-05	0.000112	0.758236	1673	0.00423759	2e-06	9e-05	0.979302	3301	0.0117646	4.1e-05	0.000137	0.764274	2471
rs77152337-cg19937061	-5.7e-05	4.6e-05	0.214919	no	3223	0.0146	-0.000459	0.000364	0.207781	13:25492688	rs77152337	C	T	0.01575	cg19937061	13	25320133	Island	NA	NA	cis	0.223596	-3.1e-05	6.8e-05	0.649271	1623	0.203243	-5.2e-05	4.6e-05	0.258891	3223	0.239677	-0.0001	7.7e-05	0.193743	2376
rs140614684-cg19943325	0.000158	0.000281	0.574826	no	3375	0.8444	-0.073445	0.002441	2.48581e-175	12:77034051	rs140614684	C	A	0.01725	cg19943325	12	77018107	OpenSea	NA	NA	cis	9.81216e-77	-0.000255	0.000357	0.475233	1709	1.01736e-160	0.000197	0.000298	0.508083	3375	2.26943e-140	-0.000431	0.00039	0.269243	2514
rs4883532-cg19945931	-0.001048	0.000238	1.13309e-05	no	3403	0.4389	0.050848	0.002773	1.7226e-71	12:133020972	rs4883532	A	G	0.4686	cg19945931	12	133022760	Island	NA	NA	cis	2.51648e-33	-0.000896	0.000301	0.00297705	1728	2.77206e-66	-0.001095	0.000256	2.01223e-05	3403	2.83111e-43	-0.000746	0.000357	0.0369038	2539
rs77643067-cg19946631	9.3e-05	0.000123	0.450757	no	3339	0.0552	-0.004491	0.001141	8.51838e-05	12:120876476	rs77643067	A	T	0.0631	cg19946631	12	120933318	N_Shore	DYNLL1;DYNLL1;DYNLL1	TSS1500;5'UTR;TSS1500	cis	0.000438164	0.000168	0.000162	0.300913	1686	0.000363648	9.6e-05	0.000125	0.441725	3339	0.00292213	1.9e-05	0.000189	0.9212	2497
rs144782841-cg19946631	-8e-06	8.6e-05	0.925722	no	3339	0.0552	0.003224	0.0008	5.70138e-05	12:121633581	rs144782841	G	C	0.1354	cg19946631	12	120933318	N_Shore	DYNLL1;DYNLL1;DYNLL1	TSS1500;5'UTR;TSS1500	cis	0.196166	-1.8e-05	0.000106	0.864822	1686	9.50508e-05	-4e-06	8.7e-05	0.965944	3339	0.00104702	-8e-06	0.00013	0.951843	2497
rs9630244-cg19946641	0.000603	0.000157	0.000131473	no	3385	0.8772	0.012755	0.001379	3.94039e-20	12:131109422	rs9630244	C	T	0.3317	cg19946641	12	130909093	Island	RIMBP2	Body	cis	9.38015e-08	0.000404	0.000218	0.0652381	1716	7.34246e-20	0.000622	0.000158	8.54195e-05	3385	2.20798e-21	0.000526	0.000232	0.0233651	2529
rs9585356-cg19947501	-4.3e-05	7.9e-05	0.587508	no	3367	0.9061	-0.001064	0.000698	0.127245	13:100789377	rs9585356	G	A	0.1746	cg19947501	13	101056411	OpenSea	PCCA;PCCA	Body;Body	cis	0.972899	-7e-06	0.000107	0.945312	1707	0.238349	-3.2e-05	8e-05	0.689601	3367	0.0663931	3.7e-05	0.00011	0.736009	2518
rs7318598-cg19948019	0.000175	0.000206	0.395537	no	3412	0.7807	-0.001495	0.00186	0.421725	13:19675324	rs7318598	A	G	0.1814	cg19948019	13	20135400	Island	NA	NA	cis	0.336429	4e-05	0.00027	0.88111	1729	0.457338	0.000196	0.00021	0.351703	3412	0.526024	0.000432	0.00029	0.13618	2547
rs112167100-cg19948019	0.000835	0.000588	0.155605	no	3412	0.7807	-0.027774	0.005304	1.73919e-07	13:20194524	rs112167100	G	A	0.01734	cg19948019	13	20135400	Island	NA	NA	cis	2.07719e-05	0.00153	0.001003	0.127739	1729	6.52936e-09	0.00097	0.000599	0.105775	3412	6.10852e-06	0.001473	0.000856	0.0853574	2547
rs12227350-cg19948393	-5.2e-05	0.000165	0.752017	no	3414	0.4445	-0.010325	0.001774	6.42361e-09	12:52257466	rs12227350	T	C	0.3127	cg19948393	12	52281810	OpenSea	ANKRD33;ANKRD33;ANKRD33;ANKRD33	1stExon;5'UTR;1stExon;5'UTR	cis	0.000623773	-0.0003	0.000199	0.133424	1731	2.06247e-08	-9.8e-05	0.00017	0.564287	3414	9.98277e-09	-4.1e-05	0.000192	0.830442	2548
rs10876218-cg19948393	9.7e-05	0.000155	0.534787	no	3414	0.4445	0.012682	0.001658	2.63412e-14	12:52327400	rs10876218	C	G	0.4937	cg19948393	12	52281810	OpenSea	ANKRD33;ANKRD33;ANKRD33;ANKRD33	1stExon;5'UTR;1stExon;5'UTR	cis	1.0643e-11	9.1e-05	0.000192	0.63652	1731	5.38467e-14	1.7e-05	0.00016	0.913284	3414	7.38161e-15	-5e-06	0.00018	0.976732	2548
rs7981007-cg19950097	-8.4e-05	0.000117	0.47262	no	3402	0.8746	0.00152	0.000989	0.124626	12:133026146	rs7981007	G	A	0.3883	cg19950097	12	133018862	Island	NA	NA	cis	0.739696	-0.000116	0.000164	0.480306	1726	0.146089	-9.6e-05	0.000119	0.418515	3402	0.508363	8e-06	0.000163	0.960215	2540
rs936329-cg19959477	-0.000142	0.000106	0.179654	no	3386	0.8191	-0.006678	0.000919	4.49855e-13	12:52610139	rs936329	T	C	0.2206	cg19959477	12	52610273	OpenSea	LOC283404	Body	cis	1.70181e-06	-0.000218	0.000136	0.110174	1713	3.94375e-12	-0.000142	0.00011	0.195358	3386	9.45878e-15	-0.000119	0.000137	0.387743	2534
rs72645872-cg19961803	-7.5e-05	2.6e-05	0.00358999	no	3358	0.0343	0.00139	0.000227	1.11977e-09	13:95968151	rs72645872	C	A	0.4144	cg19961803	11	65554928	Island	OVOL1	1stExon	trans	8.98456e-06	-6.1e-05	3.4e-05	0.0722472	1701	1.64141e-10	-7.2e-05	2.7e-05	0.00699343	3358	1.99347e-05	-8.3e-05	3.8e-05	0.0284066	2505
rs2992907-cg19961998	0.000326	0.000166	0.0491264	no	3410	0.2354	-0.00588	0.001432	4.1061e-05	13:95959901	rs2992907	C	T	0.3415	cg19961998	15	23893025	OpenSea	MAGEL2	TSS200	trans	0.0128253	0.000308	0.000219	0.160699	1728	4.66125e-05	0.00033	0.000166	0.0471513	3410	0.000692689	0.000634	0.00024	0.0084667	2545
rs61972946-cg19963120	-0.000182	0.000553	0.741964	no	3319	0.5675	0.003129	0.005174	0.545444	13:96621987	rs61972946	G	A	0.03347	cg19963120	13	96651633	OpenSea	UGGT2	Body	cis	0.704796	0.000204	0.000756	0.787448	1677	0.637758	-8.6e-05	0.000609	0.8879	3319	0.941686	0.000188	0.000797	0.813341	2484
rs6538512-cg19963602	0.000147	8.4e-05	0.0799154	no	3370	0.8612	0.006186	0.000758	4.75161e-16	12:94971580	rs6538512	A	G	0.4527	cg19963602	12	94975601	OpenSea	TMCC3	Body	cis	1.25682e-06	0.000161	0.00011	0.143249	1709	1.40322e-15	0.000164	8.4e-05	0.0516491	3370	3.45373e-14	0.000299	0.000124	0.0162161	2522
rs7301934-cg19963684	0.000115	0.000171	0.499111	no	3385	0.6867	0.006633	0.001522	1.35211e-05	12:94511231	rs7301934	T	G	0.4986	cg19963684	12	94508273	OpenSea	NA	NA	cis	0.00231901	0.000191	0.00023	0.407376	1714	2.39573e-05	0.000173	0.000198	0.384694	3385	3.8728e-05	0.000189	0.000225	0.399217	2529
rs10861583-cg19965424	-4.5e-05	6.8e-05	0.507892	no	3390	0.8589	0.001257	0.000587	0.0322813	12:106766715	rs10861583	T	C	0.3225	cg19965424	12	107134571	OpenSea	RFX4;RFX4	Body;Body	cis	0.721395	-6.4e-05	9.3e-05	0.489709	1717	0.0339508	-4.7e-05	7e-05	0.500439	3390	0.0583562	-8.7e-05	9.1e-05	0.336515	2533
rs73397377-cg19965424	-0.000132	0.000104	0.207696	no	3390	0.8589	0.002642	0.000897	0.00323255	12:107196915	rs73397377	T	C	0.1111	cg19965424	12	107134571	OpenSea	RFX4;RFX4	Body;Body	cis	0.0371129	-1.6e-05	0.00014	0.909597	1717	0.00241995	-0.000143	0.000107	0.182262	3390	0.00604569	-0.000198	0.000136	0.147184	2533
rs3742131-cg19967511	6e-05	0.000101	0.550652	no	3361	0.8692	-0.003405	0.000914	0.000199798	13:99849213	rs3742131	A	C	0.3436	cg19967511	13	100037139	OpenSea	UBAC2;UBAC2;UBAC2	Body;Body;Body	cis	0.00977636	4.2e-05	0.000133	0.75539	1703	0.000482278	5.4e-05	0.000102	0.593532	3361	0.00272695	0.00011	0.000152	0.467978	2508
rs2323970-cg19967846	-8.6e-05	0.000127	0.496374	no	3408	0.7766	0.003407	0.001135	0.00271162	12:133185897	rs2323970	C	T	0.3965	cg19967846	12	133293493	N_Shore	PGAM5;PGAM5;PGAM5	Body;Body;Body	cis	0.00285262	0.000165	0.000167	0.321228	1728	0.00401591	-4.9e-05	0.00013	0.703428	3408	0.0411003	-0.000126	0.000177	0.476332	2544
rs7953689-cg19969606	-5.9e-05	9.6e-05	0.540429	no	3390	0.0493	-0.00277	0.000839	0.000964787	12:113916516	rs7953689	G	A	0.08091	cg19969606	12	113901665	Island	LHX5	Body	cis	0.453285	0.000123	0.000143	0.390424	1719	0.000796261	-6.5e-05	0.0001	0.517934	3390	0.00269172	-8.3e-05	0.000148	0.575474	2534
rs6492779-cg19969733	0.001562	0.000363	1.74069e-05	no	3406	0.3651	-0.020534	0.003506	5.20176e-09	13:95949487	rs6492779	G	A	0.05147	cg19969733	2	102927898	OpenSea	IL1RL1	TSS200	trans	0.0174759	0.001654	0.000477	0.000543519	1728	2.40444e-07	0.001306	0.000441	0.0030543	3406	0.00013891	0.001954	0.000533	0.000255025	2546
rs9516625-cg19970425	1e-05	6.4e-05	0.870716	no	3400	0.0627	0.001681	0.000553	0.00238137	13:96581766	rs9516625	A	G	0.1809	cg19970425	15	55581976	Island	RAB27A;RAB27A	1stExon;5'UTR	trans	0.0639805	-4.3e-05	8.8e-05	0.623543	1723	0.00197096	8e-06	6.6e-05	0.906236	3400	0.0104853	-2e-06	0.0001	0.984241	2537
rs771994-cg19974223	0.000334	0.000215	0.120136	no	3410	0.5755	0.038195	0.002064	9.5837e-73	12:52281021	rs771994	T	G	0.3243	cg19974223	12	52281676	OpenSea	ANKRD33;ANKRD33	TSS200;TSS200	cis	2.17494e-38	0.000523	0.000304	0.0857737	1728	1.38753e-73	0.000292	0.000217	0.178685	3410	1.23763e-53	0.00049	0.000324	0.131215	2545
rs2100500-cg19975916	-0.000126	0.00041	0.758362	no	3414	0.737	-0.00718	0.00379	0.0582554	12:123318626	rs2100500	C	G	0.04303	cg19975916	12	123215308	OpenSea	GPR81	TSS200	cis	0.942012	0.000245	0.00056	0.662481	1730	0.0889291	-8.5e-05	0.000421	0.840362	3414	0.0738795	-7.9e-05	0.000555	0.886241	2549
rs12315888-cg19979853	-0.000143	0.000275	0.601504	no	3403	0.3929	-0.029903	0.002497	2.29707e-32	12:92451301	rs12315888	T	A	0.1037	cg19979853	12	92456539	OpenSea	NA	NA	cis	2.59836e-19	-0.000331	0.000372	0.373967	1723	1.87561e-18	-0.000159	0.00034	0.639118	3403	9.98779e-26	2.6e-05	0.000401	0.948426	2546
rs12306459-cg19981475	7.4e-05	0.000177	0.676964	no	3395	0.6842	0.010578	0.001605	5.10064e-11	12:81638551	rs12306459	G	T	0.4991	cg19981475	12	81544296	OpenSea	ACSS3	Body	cis	1.56057e-08	7.1e-05	0.00023	0.75585	1717	4.84776e-08	-1.6e-05	0.000196	0.935983	3395	1.339e-08	0.000273	0.000244	0.263102	2535
rs9788158-cg19981660	-0.000518	0.000153	0.000706086	no	3392	0.0677	-0.026085	0.001479	1.49182e-66	12:132415445	rs9788158	T	C	0.024	cg19981660	12	132434166	N_Shore	EP400	TSS1500	cis	3.23001e-33	-0.000452	0.000202	0.0256911	1716	1.81049e-65	-0.000546	0.000155	0.000445016	3392	6.50426e-54	-0.000893	0.000231	0.000118863	2531
rs76496457-cg19981660	-8.7e-05	0.000103	0.396698	no	3392	0.0677	-0.002899	0.001003	0.00386328	12:132235894	rs76496457	T	C	0.05888	cg19981660	12	132434166	N_Shore	EP400	TSS1500	cis	0.000436514	-0.000132	0.000134	0.326132	1716	0.0107743	-0.000112	0.000104	0.28212	3392	0.0235413	-0.000245	0.000155	0.115313	2531
rs3809288-cg19993006	-1e-05	5.1e-05	0.845394	no	3322	0.0575	0.000826	0.000398	0.0379334	12:111652522	rs3809288	A	G	0.2431	cg19993006	12	111807180	S_Shore	FAM109A	TSS1500	cis	0.214207	6e-05	7.7e-05	0.435305	1717	0.0359025	-5e-06	5.1e-05	0.923339	3322	0.130065	3e-06	7.8e-05	0.966162	2463
rs17805591-cg19993006	0.000114	0.000117	0.3308	no	3322	0.0575	0.003084	0.000915	0.000758187	12:111923455	rs17805591	A	G	0.03685	cg19993006	12	111807180	S_Shore	FAM109A	TSS1500	cis	0.00834889	0.000372	0.000187	0.0476951	1717	0.000628581	0.00011	0.000118	0.353542	3322	0.00864644	0.000369	0.000183	0.043395	2463
rs7323950-cg19994159	-1.7e-05	6.4e-05	0.788494	no	3369	0.8959	0.002192	0.000555	7.92597e-05	13:22773777	rs7323950	A	G	0.3066	cg19994159	13	22794813	OpenSea	NA	NA	cis	0.0352086	4.9e-05	8.7e-05	0.568286	1709	0.000364114	-3e-06	6.6e-05	0.958072	3369	0.00797151	0.000104	9.1e-05	0.257721	2519
rs3999561-cg19995539	0.000178	0.000153	0.242563	no	3416	0.7021	0.004534	0.00157	0.00391008	12:120709064	rs3999561	G	A	0.2171	cg19995539	12	120539137	N_Shelf	RAB35;RAB35	Body;Body	cis	0.00238839	0.000238	0.000202	0.23903	1732	0.00872465	0.000209	0.000176	0.237464	3416	0.00255613	8.6e-05	0.000209	0.680196	2550
rs74712433-cg19995539	-0.000251	0.000283	0.37511	no	3416	0.7021	-0.065191	0.002705	3.39349e-118	12:120346803	rs74712433	A	G	0.05147	cg19995539	12	120539137	N_Shelf	RAB35;RAB35	Body;Body	cis	1.42894e-48	-0.00063	0.000385	0.102309	1732	2.68254e-95	-0.000393	0.000329	0.233436	3416	5.58636e-92	-0.000708	0.000386	0.0668494	2550
rs35811623-cg19995539	-0.000418	0.000372	0.261758	no	3416	0.7021	-0.016893	0.003791	8.6311e-06	12:119951844	rs35811623	G	A	0.0301	cg19995539	12	120539137	N_Shelf	RAB35;RAB35	Body;Body	cis	0.0527294	-0.000488	0.000493	0.323364	1732	1.18673e-05	-0.000755	0.00043	0.0792555	3416	1.18096e-06	-0.00015	0.000503	0.765918	2550
rs1799526-cg19997236	8.2e-05	7e-05	0.243739	no	3400	0.0554	-0.002205	0.000637	0.000541199	12:121802044	rs1799526	T	C	0.08935	cg19997236	12	121790271	Island	ANAPC5;ANAPC5	TSS200;5'UTR	cis	0.0719736	6.5e-05	9.3e-05	0.48281	1722	0.00134705	7.7e-05	7.4e-05	0.293945	3400	0.00364373	0.000136	0.0001	0.175137	2541
rs11065576-cg19998289	0.000181	0.000154	0.240287	no	3406	0.7607	-0.006128	0.001453	2.54953e-05	12:121877487	rs11065576	A	G	0.3986	cg19998289	12	121861616	OpenSea	RNF34;RNF34	3'UTR;3'UTR	cis	0.00145627	8e-06	0.000202	0.968713	1727	0.000189358	6.4e-05	0.000164	0.694134	3406	0.0227988	-5.8e-05	0.000213	0.78396	2543
rs1718153-cg19998289	-0.000165	0.000297	0.577605	no	3406	0.7607	0.001688	0.002732	0.536778	12:121552509	rs1718153	T	C	0.06882	cg19998289	12	121861616	OpenSea	RNF34;RNF34	3'UTR;3'UTR	cis	0.475625	-0.000115	0.000398	0.772752	1727	0.35261	-0.000145	0.000315	0.644266	3406	0.554042	-0.000261	0.000409	0.523192	2543
rs79414324-cg19998368	2e-06	5e-06	0.708882	no	3361	0.0125	7.4e-05	4.6e-05	0.108139	12:64834303	rs79414324	A	G	0.162	cg19998368	12	64784252	Island	C12orf56;C12orf56	1stExon;1stExon	cis	0.240004	3e-06	7e-06	0.661655	1708	0.126385	2e-06	5e-06	0.671965	3361	0.0601196	-4e-06	8e-06	0.584791	2504
rs143786003-cg20000602	-0.000796	0.000766	0.298868	no	3402	0.5883	-0.023534	0.006271	0.00017791	12:124695007	rs143786003	A	C	0.02944	cg20000602	12	124733846	OpenSea	NA	NA	cis	0.00839019	-0.00236	0.001001	0.0186852	1724	0.000864487	-0.000876	0.000879	0.319307	3402	0.000126546	-0.001558	0.000958	0.1042	2549
rs1048497-cg20000602	0.000201	0.00036	0.576691	no	3402	0.5883	0.008292	0.002919	0.00452918	12:124499542	rs1048497	A	G	0.1777	cg20000602	12	124733846	OpenSea	NA	NA	cis	0.001861	0.000846	0.000497	0.0893932	1724	0.0242683	1.2e-05	0.000413	0.977681	3402	0.000512083	0.000689	0.000459	0.133684	2549
rs7976046-cg20000602	0.000832	0.00047	0.0770732	no	3402	0.5883	0.01624	0.003844	2.45696e-05	12:124726456	rs7976046	T	C	0.09329	cg20000602	12	124733846	OpenSea	NA	NA	cis	0.00414697	0.000794	0.00065	0.221754	1724	0.000644617	0.001146	0.00054	0.0339058	3402	2.12033e-06	0.000584	0.000599	0.32984	2549
rs12869627-cg20001219	3.5e-05	3.5e-05	0.324418	no	3336	0.9565	0.000384	0.000332	0.247633	13:99120452	rs12869627	A	G	0.2982	cg20001219	13	99101692	OpenSea	FARP1	3'UTR	cis	0.705615	9e-06	4.6e-05	0.840854	1694	0.253497	2.8e-05	3.7e-05	0.44126	3336	0.133972	4.8e-05	5.2e-05	0.351871	2505
rs664354-cg20001810	-8.7e-05	0.000148	0.556785	no	3415	0.6682	-0.004857	0.001336	0.00028227	12:52821992	rs664354	A	G	0.4014	cg20001810	12	52829316	OpenSea	KRT75	TSS1500	cis	0.00177979	-0.000131	0.000197	0.504108	1731	0.00470684	-0.000108	0.000166	0.514192	3415	0.000560078	-9.1e-05	0.000199	0.646944	2550
rs2607913-cg20003138	-3e-06	3.6e-05	0.924508	no	3377	0.0747	0.00129	0.000325	7.47863e-05	12:101673707	rs2607913	T	G	0.3652	cg20003138	12	101673791	Island	UTP20	TSS200	cis	0.00113452	2.6e-05	4.7e-05	0.578622	1708	9.33811e-05	-1.1e-05	3.8e-05	0.765461	3377	0.00629331	7e-05	5e-05	0.166525	2522
rs2407886-cg20009923	-0.000224	0.000196	0.252411	no	3397	0.6208	-0.010919	0.001797	1.37271e-09	12:89620829	rs2407886	C	G	0.2626	cg20009923	12	89632030	OpenSea	NA	NA	cis	0.00034751	-0.000242	0.00026	0.352764	1723	6.06785e-08	-0.000216	0.000225	0.33559	3397	3.60882e-10	-0.000181	0.00028	0.518184	2539
rs61972489-cg20012607	0.000781	0.000188	3.67469e-05	no	3382	0.0562	-0.011061	0.001332	1.47502e-16	13:100085274	rs61972489	A	G	0.09122	cg20012607	13	100085455	OpenSea	NA	NA	cis	1.412e-07	0.000553	0.000257	0.0315912	1712	3.06455e-15	0.000716	0.000192	0.000203879	3382	1.02393e-16	0.000132	0.000109	0.228461	2519
rs4238220-cg20012607	9.7e-05	0.000503	0.846879	no	3382	0.0562	0.003834	0.003565	0.28227	13:100108807	rs4238220	G	A	0.01247	cg20012607	13	100085455	OpenSea	NA	NA	cis	0.207771	-0.000174	0.000696	0.802328	1712	0.245817	-0.000108	0.000513	0.833077	3382	0.131601	-4.6e-05	0.000286	0.87084	2519
rs71445304-cg20023102	2.7e-05	0.000145	0.851208	no	3388	0.2346	0.000501	0.001304	0.701111	13:80091543	rs71445304	C	T	0.3335	cg20023102	13	80055049	N_Shore	NDFIP2;NDFIP2	TSS1500;TSS1500	cis	0.413711	0.000305	0.000197	0.122122	1709	0.758148	1.5e-05	0.000147	0.91892	3388	0.957037	0.000105	0.000189	0.577946	2523
rs10849905-cg20025086	-0.000173	0.00011	0.115735	no	3409	0.3886	-0.005972	0.001115	8.99561e-08	12:109447310	rs10849905	T	C	0.4382	cg20025086	12	109569130	OpenSea	NA	NA	cis	0.00438797	-0.000192	0.000134	0.151704	1728	5.51532e-08	-0.000103	0.000112	0.360251	3409	1.15079e-07	-1e-06	0.000152	0.994231	2546
rs112937178-cg20025086	-0.000145	0.000226	0.520838	no	3409	0.3886	-0.018195	0.002269	1.46534e-15	12:109590852	rs112937178	T	C	0.06638	cg20025086	12	109569130	OpenSea	NA	NA	cis	2.948e-09	-0.00029	0.00028	0.300091	1728	3.44981e-14	-6.8e-05	0.00023	0.768775	3409	8.29442e-12	-0.000472	0.000312	0.130553	2546
rs9574232-cg20028827	-0.000173	0.000148	0.241787	no	3397	0.159	-0.00563	0.001228	4.75058e-06	13:78986048	rs9574232	G	A	0.2256	cg20028827	13	79169823	N_Shore	NA	NA	cis	0.016842	-0.000285	0.000193	0.13929	1718	6.1147e-05	-0.000186	0.000156	0.234037	3397	0.000560134	-0.000599	0.000204	0.00339748	2540
rs12313762-cg20029881	-0.000104	0.000119	0.382793	no	3401	0.8368	-0.002895	0.001039	0.0053653	12:57692470	rs12313762	T	C	0.2447	cg20029881	12	57545877	OpenSea	LRP1	Body	cis	0.106751	-0.000215	0.000158	0.174304	1724	0.00698668	-0.000128	0.000126	0.311418	3401	0.0101175	-0.000122	0.000179	0.496898	2541
rs9549291-cg20033981	8.2e-05	8e-05	0.302321	no	3370	0.159	0.007093	0.000749	5.02507e-21	13:41376734	rs9549291	T	C	0.412	cg20033981	13	41590153	OpenSea	ELF1	5'UTR	cis	1.36741e-12	0.000247	0.000103	0.0173655	1706	7.65369e-19	8e-05	8.4e-05	0.337466	3370	1.2973e-19	0.000123	0.000115	0.284362	2518
rs54939-cg20044118	0.000411	0.000254	0.106553	no	3411	0.5617	0.005107	0.002275	0.0248542	13:55552706	rs54939	G	T	0.1857	cg20044118	13	55419681	OpenSea	NA	NA	cis	0.491711	0.000447	0.000348	0.199977	1730	0.0198337	0.000354	0.000272	0.1935	3411	0.00322142	0.000222	0.000325	0.495412	2547
rs80005999-cg20045970	-0.00017	0.000394	0.666695	no	3390	0.579	-0.044933	0.003654	5.32079e-34	12:110273475	rs80005999	C	G	0.0331	cg20045970	12	110319019	S_Shore	GLTP	TSS1500	cis	2.5851e-15	0.000404	0.000512	0.430674	1720	2.30433e-30	-4.8e-05	0.000431	0.91083	3390	3.57758e-35	0.000217	0.000494	0.660088	2524
rs12816308-cg20047677	3e-06	0.000196	0.98933	no	3392	0.8602	0.001609	0.001692	0.341436	12:113867701	rs12816308	G	T	0.04322	cg20047677	12	113865876	OpenSea	SDSL	Body	cis	0.305527	-0.000121	0.000278	0.664789	1718	0.152894	-8.2e-05	0.0002	0.683174	3392	0.316268	8.4e-05	0.000283	0.767179	2535
rs4759796-cg20050828	-0.000411	0.000136	0.00252188	no	3415	0.5155	-0.024393	0.001553	1.29899e-53	12:131305119	rs4759796	A	G	0.192	cg20050828	12	131303094	Island	STX2;STX2	Body;Body	cis	4.09536e-30	-0.000415	0.000175	0.0177949	1732	1.22889e-51	-0.000474	0.000141	0.000776697	3415	3.53947e-47	-0.000139	0.000198	0.483748	2549
rs73453916-cg20050828	2.4e-05	0.000305	0.937206	no	3415	0.5155	-0.019397	0.003468	2.41004e-08	12:131224586	rs73453916	A	G	0.03197	cg20050828	12	131303094	Island	STX2;STX2	Body;Body	cis	3.21191e-08	-0.000351	0.000407	0.38837	1732	8.48063e-09	-1e-06	0.000316	0.998163	3415	2.70735e-05	-0.000212	0.000443	0.633002	2549
rs10876862-cg20051772	5.6e-05	0.000163	0.732393	no	3408	0.2042	-0.005668	0.001384	4.29584e-05	12:56318043	rs10876862	C	T	0.2017	cg20051772	12	56325015	N_Shore	DGKA;DGKA;DGKA;DGKA;DGKA	TSS1500;TSS1500;TSS1500;5'UTR;1stExon	cis	0.0288526	9e-06	0.000211	0.966208	1731	0.000264044	1.1e-05	0.000175	0.948826	3408	0.000113147	-4.1e-05	0.000201	0.839607	2546
rs10507169-cg20053158	9.9e-05	7.8e-05	0.20352	no	3400	0.0993	0.000597	0.00069	0.386703	12:103926862	rs10507169	A	G	0.1854	cg20053158	12	103351206	N_Shore	ASCL1	TSS1500	cis	0.221133	2.1e-05	0.000103	0.839268	1721	0.368767	0.000155	8.3e-05	0.0630915	3400	0.326229	0.000194	0.000115	0.0930929	2540
rs2733641-cg20053885	0.000332	0.000188	0.0768182	no	3414	0.7049	-0.008413	0.001593	1.371e-07	12:101964950	rs2733641	A	G	0.3757	cg20053885	12	101988604	OpenSea	MYBPC1;MYBPC1;MYBPC1;MYBPC1	TSS200;TSS200;TSS200;TSS200	cis	1.36711e-07	8.5e-05	0.000236	0.720087	1732	4.58851e-07	0.000323	0.000208	0.120404	3414	2.73854e-07	0.000103	0.000194	0.59518	2549
rs6538998-cg20053885	-5.2e-05	0.000202	0.796493	no	3414	0.7049	0.009114	0.001702	9.22439e-08	12:101993580	rs6538998	T	C	0.2587	cg20053885	12	101988604	OpenSea	MYBPC1;MYBPC1;MYBPC1;MYBPC1	TSS200;TSS200;TSS200;TSS200	cis	0.000159055	9e-05	0.000264	0.732477	1732	1.84569e-07	-0.000148	0.000224	0.507515	3414	9.15855e-06	0.000339	0.000209	0.104694	2549
rs1405712-cg20053885	0.000137	0.000184	0.456501	no	3414	0.7049	0.010226	0.00155	4.89832e-11	12:101988525	rs1405712	T	C	0.3936	cg20053885	12	101988604	OpenSea	MYBPC1;MYBPC1;MYBPC1;MYBPC1	TSS200;TSS200;TSS200;TSS200	cis	3.05025e-05	-1.5e-05	0.000235	0.947981	1732	2.82283e-09	3e-05	0.000204	0.883188	3414	1.7612e-10	0.000273	0.00019	0.151694	2549
rs150191205-cg20054182	-0.000672	0.000603	0.265467	no	3296	0.8474	-0.069098	0.004723	6.2426e-47	13:94857480	rs150191205	T	C	0.01856	cg20054182	13	94840865	OpenSea	GPC6	Body	cis	7.08666e-21	-0.001042	0.000752	0.166388	1690	3.0075e-40	-0.000706	0.00063	0.262361	3296	1.06911e-34	-0.001599	0.000854	0.0615435	2436
rs1488033-cg20056324	2.3e-05	3.1e-05	0.464543	no	3304	0.0273	0.002257	0.000245	5.08707e-20	12:55413630	rs1488033	A	G	0.2575	cg20056324	12	55413610	OpenSea	NEUROD4	TSS200	cis	3.33955e-09	5e-06	4.6e-05	0.911725	1682	6.45232e-19	2.8e-05	3.2e-05	0.378872	3304	7.99971e-11	6.8e-05	5.1e-05	0.181038	2454
rs11146932-cg20056593	-1.1e-05	0.000124	0.932239	no	3404	0.8996	-0.000753	0.001115	0.499381	12:133139416	rs11146932	T	C	0.2993	cg20056593	12	132993150	S_Shelf	NA	NA	cis	0.922055	-4.4e-05	0.000163	0.787641	1725	0.297044	-2.4e-05	0.000126	0.85146	3404	0.526248	-1.7e-05	0.000172	0.920191	2545
rs35969387-cg20059012	0.000197	0.000173	0.255802	no	3133	0.3883	-0.025148	0.001641	4.35133e-51	12:53680955	rs35969387	T	C	0.1089	cg20059012	12	53613154	N_Shore	RARG;RARG	Body;Body	cis	9.44734e-25	9e-05	0.000222	0.686658	1585	1.30499e-43	0.00018	0.000186	0.333179	3133	8.04722e-43	0.000492	0.000245	0.0445551	2373
rs1465057-cg20059012	-0.000603	0.000195	0.00202228	no	3133	0.3883	-0.010399	0.001904	5.11246e-08	12:53612881	rs1465057	C	T	0.08551	cg20059012	12	53613154	N_Shore	RARG;RARG	Body;Body	cis	0.00326397	-0.000452	0.00026	0.082684	1585	8.99263e-08	-0.000678	0.000209	0.00121639	3133	1.11019e-14	0.000526	0.000271	0.0521666	2373
rs10848166-cg20060185	3.5e-05	2.4e-05	0.137797	no	3176	0.982	-0.00033	0.000184	0.072439	12:131123397	rs10848166	T	C	0.2447	cg20060185	12	131162951	OpenSea	NA	NA	cis	0.510838	3.6e-05	3.1e-05	0.23938	1613	0.151083	4.2e-05	2.5e-05	0.0882958	3176	0.616998	-1e-05	1.4e-05	0.478947	2376
rs4759753-cg20060185	-2.4e-05	2.1e-05	0.255204	no	3176	0.982	0.000109	0.000162	0.498913	12:131164633	rs4759753	A	G	0.3868	cg20060185	12	131162951	OpenSea	NA	NA	cis	0.640296	-3.8e-05	2.7e-05	0.165852	1613	0.611326	-2.5e-05	2.2e-05	0.257278	3176	0.226232	-3.8e-05	1.3e-05	0.00265956	2376
rs11112688-cg20065117	8.6e-05	0.000176	0.623773	no	3412	0.7822	0.016783	0.001567	2.49907e-26	12:106100982	rs11112688	G	A	0.1614	cg20065117	12	106133609	OpenSea	NA	NA	cis	6.37151e-14	9e-06	0.000225	0.967503	1729	2.51103e-26	4.7e-05	0.000179	0.792832	3412	1.29177e-23	0.00014	0.000235	0.551561	2547
rs16956691-cg20066226	-0.000555	0.000188	0.00327514	no	3415	0.5129	0.03679	0.002912	9.64183e-36	13:100217884	rs16956691	A	G	0.2221	cg20066226	13	100218927	OpenSea	NA	NA	cis	3.27177e-15	-0.00024	0.000261	0.358563	1731	2.65673e-35	-0.000566	0.000189	0.00285562	3415	5.56416e-23	-0.000768	0.000276	0.0055017	2549
rs59983713-cg20066226	-7.4e-05	0.000265	0.780691	no	3415	0.5129	0.030555	0.004131	1.78356e-13	13:100076700	rs59983713	T	C	0.09844	cg20066226	13	100218927	OpenSea	NA	NA	cis	2.87489e-10	-0.000253	0.000369	0.492734	1731	3.61131e-13	-8.6e-05	0.000266	0.748043	3415	3.36404e-11	-0.00044	0.000391	0.260824	2549
rs11147146-cg20066677	4.4e-05	7.1e-05	0.533917	no	3386	0.858	-0.002447	0.000643	0.000142852	12:133465158	rs11147146	G	C	0.3762	cg20066677	12	133424420	OpenSea	CHFR;CHFR;CHFR;CHFR;CHFR	Body;Body;Body;Body;Body	cis	0.076538	6.3e-05	9.6e-05	0.515829	1717	0.000460745	3.9e-05	7.3e-05	0.589257	3386	0.00164865	5.8e-05	0.000104	0.579274	2530
rs10492485-cg20069090	6.4e-05	0.000425	0.879886	no	3409	0.8312	0.015106	0.003701	4.57289e-05	13:28232538	rs10492485	A	C	0.01641	cg20069090	13	28240007	OpenSea	POLR1D	Body	cis	0.00126688	0.000604	0.000578	0.2967	1728	5.86916e-05	0.000144	0.000432	0.739088	3409	0.0011247	0.00073	0.000607	0.229379	2545
rs6488915-cg20069939	9.2e-05	0.000149	0.537286	no	3377	0.8031	-0.009389	0.001266	1.53184e-13	12:124511634	rs6488915	G	T	0.1234	cg20069939	12	124512038	OpenSea	NA	NA	cis	5.62506e-06	5.9e-05	0.000193	0.761655	1712	3.88916e-13	7e-05	0.000152	0.64589	3377	6.98978e-11	-0.000126	0.000197	0.521889	2521
rs12579025-cg20075675	-4e-06	0.000136	0.978583	no	3416	0.5954	-0.005423	0.001518	0.000359514	12:106055906	rs12579025	A	G	0.4296	cg20075675	12	106458455	N_Shelf	NUAK1	3'UTR	cis	0.0453417	-0.000277	0.000172	0.10731	1732	0.000771623	-4.5e-05	0.000138	0.746575	3416	0.000535256	0.000147	0.000182	0.421526	2550
rs146205529-cg20075675	-0.000143	0.000409	0.726324	no	3416	0.5954	0.077261	0.004452	1.38967e-64	12:106345797	rs146205529	C	G	0.02888	cg20075675	12	106458455	N_Shelf	NUAK1	3'UTR	cis	3.55664e-27	0.000542	0.000553	0.327731	1732	1.08024e-63	-0.000121	0.000416	0.770557	3416	1.10475e-48	0.000176	0.000559	0.753341	2550
rs2252349-cg20077028	0.00043	0.000206	0.0370381	no	3414	0.5203	-0.005652	0.002469	0.0221508	12:52397285	rs2252349	T	A	0.429	cg20077028	12	52208899	S_Shore	NA	NA	cis	0.548708	0.000299	0.000256	0.243293	1731	0.026061	0.00055	0.000237	0.0207436	3414	0.187781	0.000439	0.000286	0.125483	2548
rs78333347-cg20078640	-5.7e-05	0.000157	0.714996	no	3397	0.0582	-0.007635	0.001436	1.1215e-07	12:92513952	rs78333347	T	C	0.01884	cg20078640	12	92539621	Island	BTG1;BTG1	1stExon;5'UTR	cis	0.000183528	-8.7e-05	0.000196	0.657592	1721	2.10553e-05	5e-06	0.000163	0.973709	3397	8.75486e-06	-0.000269	0.000231	0.244027	2538
rs4930729-cg20079734	-1e-05	0.000181	0.955041	no	3376	0.8328	-0.010967	0.001673	6.53345e-11	12:124325977	rs4930729	T	G	0.1113	cg20079734	12	124325907	OpenSea	DNAH10	Body	cis	4.45423e-08	3.8e-05	0.000231	0.867909	1707	1.73842e-10	-2.4e-05	0.000182	0.894116	3376	1.77181e-07	-0.000211	0.000268	0.430326	2531
rs13313260-cg20084504	-9.6e-05	9.2e-05	0.29803	no	3401	0.0945	0.000675	0.000789	0.392609	13:28371150	rs13313260	A	G	0.2815	cg20084504	13	28369514	N_Shore	NA	NA	cis	0.0477826	-3.7e-05	0.000125	0.768043	1725	0.475055	-6.8e-05	9.6e-05	0.477378	3401	0.720374	-3.9e-05	0.000141	0.781468	2542
rs9526882-cg20088756	-0.00034	0.00015	0.0236547	no	3326	0.9343	-0.008417	0.001166	6.6573e-13	13:52892827	rs9526882	C	T	0.04828	cg20088756	14	101003657	N_Shore	BEGAIN;BEGAIN	3'UTR;3'UTR	trans	1.31426e-05	-0.000385	0.000224	0.0859	1695	8.96963e-12	-0.000359	0.000155	0.020652	3326	5.22246e-10	-0.000681	0.000232	0.00332494	2478
rs7309126-cg20089491	0.000194	0.000174	0.263263	no	3377	0.7562	0.008878	0.001505	4.01329e-09	12:92395053	rs7309126	C	T	0.1552	cg20089491	12	92257477	OpenSea	NA	NA	cis	1.55221e-05	0.000157	0.000225	0.485717	1705	5.63851e-09	0.000195	0.000182	0.284658	3377	2.16443e-08	0.000226	0.000244	0.354257	2521
rs73212226-cg20089491	0.000661	0.000298	0.0268309	no	3377	0.7562	0.01275	0.002657	1.66975e-06	12:92298752	rs73212226	T	C	0.04538	cg20089491	12	92257477	OpenSea	NA	NA	cis	6.3087e-05	0.000209	0.000401	0.601657	1705	1.04582e-05	0.000541	0.000312	0.083211	3377	1.56129e-06	0.000863	0.000429	0.0446469	2521
rs12423266-cg20092036	1.3e-05	0.000208	0.950967	no	3414	0.5897	0.006293	0.001794	0.000459083	12:110059740	rs12423266	T	C	0.4139	cg20092036	12	109914141	N_Shore	UBE3B;KCTD10;UBE3B	TSS1500;Body;TSS1500	cis	0.0081659	2e-06	0.000282	0.993558	1730	0.0012788	6.3e-05	0.00021	0.766161	3414	0.00032253	-0.000124	0.000266	0.642752	2548
rs1279676-cg20094321	0.000189	0.000282	0.503427	no	3403	0.7166	-0.001212	0.002464	0.622926	13:78326761	rs1279676	A	G	0.07097	cg20094321	13	78298547	OpenSea	SLAIN1	Body	cis	0.842577	0.000859	0.000362	0.018079	1726	0.300118	0.000406	0.000309	0.18897	3403	0.753285	0.00051	0.000374	0.17263	2540
rs10459261-cg20098478	4e-05	0.000485	0.933676	no	3416	0.5577	0.013372	0.004563	0.00340497	12:65387625	rs10459261	G	C	0.05822	cg20098478	12	65515862	Island	WIF1	TSS1500	cis	0.0183821	0.000682	0.000646	0.291481	1732	0.00406582	-6.7e-05	0.000481	0.888936	3416	0.0385354	0.001217	0.000673	0.0707444	2550
rs1472259-cg20098478	6e-06	0.000234	0.981113	no	3412	0.5577	-0.010663	0.002199	1.29562e-06	12:65913960	rs1472259	G	A	0.4005	cg20098478	12	65515862	Island	WIF1	TSS1500	cis	0.000149666	9.2e-05	0.000311	0.766507	1728	1.18131e-06	1.9e-05	0.000232	0.934181	3412	1.12554e-05	0.000249	0.000326	0.44432	2547
rs118065918-cg20100768	-0.001226	0.000671	0.0678833	no	3402	0.6946	-0.036083	0.006224	7.3901e-09	13:80651192	rs118065918	C	T	0.02006	cg20100768	13	80706924	OpenSea	NA	NA	cis	3.85073e-06	-0.000762	0.00095	0.423117	1721	1.37084e-07	-0.001151	0.000695	0.0980274	3402	2.91238e-09	-3.7e-05	0.000926	0.968216	2540
rs9574560-cg20100768	0.0004	0.000242	0.0983543	no	3402	0.6946	-0.010117	0.002291	1.039e-05	13:80654569	rs9574560	A	G	0.194	cg20100768	13	80706924	OpenSea	NA	NA	cis	0.0246398	0.000975	0.000322	0.00264247	1721	2.78799e-05	0.000589	0.00025	0.018502	3402	0.000956839	0.000425	0.000333	0.201377	2540
rs2504221-cg20101529	-5.2e-05	5.7e-05	0.35981	no	3363	0.053	-0.001757	0.000499	0.00044109	13:28517842	rs2504221	G	A	0.1265	cg20101529	13	28553550	N_Shore	PRHOXNB	Body	cis	8.48359e-05	-6.2e-05	7.9e-05	0.430908	1705	0.000237984	-7.1e-05	5.9e-05	0.229242	3363	0.000374802	-5e-06	8.7e-05	0.956453	2510
rs73445070-cg20101529	-3.2e-05	5.9e-05	0.59056	no	3363	0.053	-0.000232	0.000516	0.652497	13:28691074	rs73445070	A	G	0.1202	cg20101529	13	28553550	N_Shore	PRHOXNB	Body	cis	0.759914	-0.000141	8.3e-05	0.0902493	1705	0.532645	-2.9e-05	6e-05	0.626666	3363	0.204226	3.3e-05	8.9e-05	0.714497	2510
rs73175526-cg20102280	0.000175	0.000651	0.788482	no	3388	0.5115	-0.013395	0.004237	0.00158329	13:47458810	rs73175526	G	A	0.04191	cg20102280	13	47470793	OpenSea	HTR2A;HTR2A	5'UTR;Body	cis	0.038588	-0.000157	0.000825	0.849179	1713	0.000833041	-0.00019	0.000686	0.781432	3388	0.00052979	0.000723	0.000698	0.300641	2539
rs4072207-cg20103124	-6.9e-05	8.2e-05	0.394926	no	3413	0.0884	-0.001886	0.000745	0.0113759	13:31277918	rs4072207	C	G	0.08204	cg20103124	13	31309625	OpenSea	ALOX5AP	TSS200	cis	0.137902	-2.3e-05	0.000109	0.833991	1729	0.00293761	-4.4e-05	8.9e-05	0.620243	3413	0.00687362	-2.5e-05	0.000123	0.840493	2547
rs145252142-cg20104243	-0.000111	7.1e-05	0.120628	no	3363	0.9628	-0.002709	0.000623	1.42981e-05	12:133032987	rs145252142	C	G	0.01903	cg20104243	12	133060347	S_Shelf	NA	NA	cis	0.000102086	-0.000168	8.2e-05	0.0418827	1700	8.25395e-06	-8.2e-05	7.3e-05	0.261987	3363	5.1087e-07	5e-06	0.000101	0.958992	2513
rs11147289-cg20109840	-4.3e-05	3.6e-05	0.225593	no	3344	0.954	-0.001499	0.00031	1.4122e-06	12:133013145	rs11147289	T	G	0.4953	cg20109840	12	133019038	Island	NA	NA	cis	0.00122711	-4.8e-05	5e-05	0.33359	1700	6.55777e-06	-3.5e-05	3.7e-05	0.348472	3344	4.26667e-08	-1.2e-05	4.8e-05	0.80742	2504
rs79223681-cg20111269	-0.000215	0.000154	0.161474	no	3381	0.8438	-0.002433	0.001361	0.074072	12:107895588	rs79223681	A	G	0.04913	cg20111269	12	107972364	N_Shelf	BTBD11	Body	cis	0.190558	-0.000132	0.00019	0.487636	1716	0.0316319	-0.000213	0.000158	0.178342	3381	0.00763796	-0.000146	0.000207	0.481612	2530
rs35555475-cg20112159	-0.00029	0.000257	0.260399	no	3414	0.4631	-0.041574	0.003106	8.45705e-40	12:80863298	rs35555475	T	G	0.06075	cg20112159	12	80907159	OpenSea	PTPRQ	Body	cis	2.47381e-21	-7.6e-05	0.000321	0.812833	1730	8.39803e-40	-0.000318	0.000256	0.213823	3414	8.06081e-35	-0.000466	0.000354	0.189231	2548
rs11175376-cg20116199	-0.000272	8.7e-05	0.00178594	no	3327	0.0592	-0.005571	0.000722	1.66411e-14	12:64783798	rs11175376	G	T	0.4142	cg20116199	12	64784686	S_Shore	C12orf56;C12orf56	TSS1500;TSS1500	cis	2.6106e-07	-0.000329	0.000119	0.00578793	1683	2.63881e-15	-0.000266	8.4e-05	0.0015352	3327	4.60347e-13	-0.000298	0.000134	0.0263603	2492
rs6581543-cg20116199	2.3e-05	8.5e-05	0.784634	no	3327	0.0592	0.002823	0.000716	8.30445e-05	12:64729745	rs6581543	G	A	0.3668	cg20116199	12	64784686	S_Shore	C12orf56;C12orf56	TSS1500;TSS1500	cis	0.0312255	-5.7e-05	0.00012	0.635341	1683	8.99972e-05	3.9e-05	8.6e-05	0.654278	3327	0.000781772	-0.000116	0.000132	0.379015	2492
rs9552546-cg20116300	-7.5e-05	8.1e-05	0.351176	no	3352	0.9352	0.005229	0.000692	5.39039e-14	13:22495144	rs9552546	T	C	0.1102	cg20116300	13	22495149	OpenSea	NA	NA	cis	3.36182e-10	-0.0002	0.000108	0.0660167	1703	1.39845e-12	-8.3e-05	8.4e-05	0.323821	3352	6.73749e-16	-0.000277	9.1e-05	0.00242665	2509
rs11106864-cg20121012	0.000394	0.00026	0.130204	no	3416	0.5786	-0.007743	0.002324	0.000871722	12:93515078	rs11106864	A	T	0.1119	cg20121012	12	93516072	OpenSea	NA	NA	cis	0.165643	0.000548	0.00035	0.118399	1732	0.0617594	0.00046	0.000379	0.225477	3416	0.057737	-0.000104	0.000366	0.777544	2550
rs1700159-cg20122518	0.000228	0.000197	0.246998	no	3403	0.3459	-0.010858	0.001903	1.27123e-08	12:52305786	rs1700159	C	T	0.2281	cg20122518	7	810958	N_Shelf	HEATR2	Body	trans	1.25661e-07	0.000417	0.00027	0.122819	1728	1.32598e-06	0.000228	0.000207	0.271758	3403	2.4915e-06	0.000118	0.000284	0.678499	2539
rs10847729-cg20124078	-0.000107	9.3e-05	0.252864	no	3397	0.0992	-0.002341	0.000915	0.0105826	12:129464689	rs10847729	T	C	0.1659	cg20124078	12	129460903	OpenSea	GLT1D1	Body	cis	0.011846	-7.7e-05	0.000119	0.514852	1720	0.00570924	-0.000112	9.8e-05	0.255811	3397	0.0126796	-0.00013	0.000137	0.343694	2535
rs1845145-cg20126098	-0.0001	0.000144	0.486874	no	3371	0.8032	0.013059	0.001239	1.43858e-25	12:91700029	rs1845145	C	A	0.1913	cg20126098	12	91710375	OpenSea	NA	NA	cis	4.83764e-10	-5.3e-05	0.000207	0.797841	1707	8.8961e-21	-0.000125	0.000159	0.433151	3371	2.25453e-21	0.000316	0.000172	0.0661246	2516
rs56063119-cg20126546	0.000159	0.000234	0.497922	no	3398	0.3444	0.018465	0.002166	2.33806e-17	12:101191172	rs56063119	G	C	0.1735	cg20126546	12	101188278	OpenSea	ANO4	TSS200	cis	3.01627e-07	0.000151	0.000312	0.628756	1725	5.26855e-17	0.000198	0.00024	0.410531	3398	4.69838e-15	2.9e-05	0.000323	0.929655	2537
rs9585259-cg20129210	8e-06	6.6e-05	0.908928	no	3372	0.0895	0.000254	0.00071	0.720976	13:100554094	rs9585259	T	A	0.2651	cg20129210	13	100547192	Island	CLYBL	3'UTR	cis	0.0441662	-9.3e-05	8.6e-05	0.279936	1706	0.754193	2.2e-05	6.9e-05	0.749401	3372	0.723206	5.7e-05	0.000101	0.571111	2514
rs57316347-cg20130615	-2.9e-05	0.000103	0.780949	no	3347	0.8926	-0.002483	0.000881	0.004865	12:124389053	rs57316347	G	A	0.3066	cg20130615	12	124383718	OpenSea	DNAH10	Body	cis	0.00225241	-0.00019	0.000133	0.154104	1695	0.00500859	-2.3e-05	0.000103	0.820527	3347	0.0151433	-0.000151	0.000151	0.317041	2504
rs2293092-cg20131897	-6.6e-05	0.000156	0.672367	no	3402	0.6978	-0.002633	0.001376	0.055768	12:52317075	rs2293092	A	G	0.1505	cg20131897	12	52305332	N_Shelf	ACVRL1;ACVRL1	TSS1500;5'UTR	cis	0.300519	-4.1e-05	0.000209	0.84378	1720	0.131557	-4.1e-05	0.000161	0.800371	3402	0.0277696	-1.1e-05	0.000212	0.959977	2539
rs838921-cg20132581	-0.000104	0.000226	0.647317	no	3289	0.6654	-0.006428	0.002036	0.00161022	12:125233930	rs838921	A	G	0.4276	cg20132581	12	125233163	OpenSea	NA	NA	cis	0.00213522	-0.000178	0.000294	0.543974	1662	0.0234579	-1.8e-05	0.000235	0.940448	3289	0.00530539	0.000165	0.00031	0.595109	2458
rs73106451-cg20135711	-0.000344	0.000162	0.0345096	no	3333	0.8337	-0.015574	0.001889	2.42797e-16	12:53266739	rs73106451	A	C	0.1214	cg20135711	12	53592259	S_Shore	ITGB7	Body	cis	4.85205e-09	-0.000309	0.000222	0.164562	1682	6.94475e-16	-0.000359	0.000163	0.0282432	3333	2.24846e-11	-0.000307	0.000244	0.208341	2480
rs1700159-cg20139336	0.000107	0.000128	0.400516	no	3398	0.1077	-0.009248	0.001292	1.00054e-12	12:52305786	rs1700159	C	T	0.2281	cg20139336	6	10495435	OpenSea	NA	NA	trans	9.14871e-05	6.6e-05	0.000164	0.687645	1722	2.3085e-11	9.1e-05	0.00013	0.484134	3398	1.3361e-09	0.00025	0.000182	0.170585	2533
rs142130529-cg20147645	-4.5e-05	0.000311	0.88494	no	3416	0.5514	-0.009892	0.003127	0.0015726	13:27787096	rs142130529	G	A	0.03347	cg20147645	13	28023563	N_Shore	MTIF3;MTIF3;MTIF3;MTIF3	5'UTR;5'UTR;5'UTR;5'UTR	cis	0.152974	4e-06	0.000383	0.990758	1732	0.00115849	-0.000116	0.000312	0.70993	3416	0.00337389	0.000207	0.00041	0.614608	2550
rs59034020-cg20147645	-0.000551	0.000467	0.238458	no	3416	0.5514	-0.01786	0.004749	0.000172585	13:27993395	rs59034020	G	A	0.0135	cg20147645	13	28023563	N_Shore	MTIF3;MTIF3;MTIF3;MTIF3	5'UTR;5'UTR;5'UTR;5'UTR	cis	0.0487746	-0.001054	0.000713	0.13976	1732	9.15996e-05	-0.000324	0.00047	0.49099	3416	0.000490944	-5e-05	0.000597	0.932702	2550
rs7330306-cg20147645	-0.000216	0.000207	0.295935	no	3416	0.5514	0.002237	0.002048	0.274975	13:27573531	rs7330306	T	C	0.08241	cg20147645	13	28023563	N_Shore	MTIF3;MTIF3;MTIF3;MTIF3	5'UTR;5'UTR;5'UTR;5'UTR	cis	0.528829	-0.000124	0.000269	0.645238	1732	0.286251	-0.00015	0.000208	0.469874	3416	0.322163	-0.000201	0.000273	0.461579	2550
rs17808836-cg20147645	6e-06	0.000224	0.979312	no	3416	0.5514	0.01658	0.0022	6.20441e-14	13:28037669	rs17808836	A	T	0.06694	cg20147645	13	28023563	N_Shore	MTIF3;MTIF3;MTIF3;MTIF3	5'UTR;5'UTR;5'UTR;5'UTR	cis	2.13551e-06	3.9e-05	0.000296	0.894334	1732	9.86222e-14	-0.000115	0.000225	0.6106	3416	1.97799e-11	-0.000275	0.00029	0.343047	2550
rs138216244-cg20153322	0.000597	0.000394	0.1301	no	3414	0.5336	0.005237	0.002785	0.0600946	12:120534503	rs138216244	T	C	0.03094	cg20153322	12	120703977	S_Shore	PXN;PXN	TSS1500;TSS1500	cis	0.0382688	0.000681	0.000542	0.209257	1731	0.1973	0.000359	0.000424	0.396944	3414	0.0025531	0.000155	0.000381	0.684437	2549
rs9668043-cg20158796	0.00011	7.2e-05	0.127296	no	3412	0.1159	0.001149	0.000653	0.078607	12:131546870	rs9668043	G	A	0.4438	cg20158796	12	131589353	OpenSea	GPR133	Body	cis	0.892579	0.000151	9.2e-05	0.10034	1730	0.161478	0.000131	7.4e-05	0.0787829	3412	0.0234914	0.000148	0.000104	0.156564	2547
rs7969924-cg20158796	9.7e-05	7.4e-05	0.193808	no	3412	0.1159	0.000995	0.000665	0.134599	12:132356321	rs7969924	T	C	0.4276	cg20158796	12	131589353	OpenSea	GPR133	Body	cis	0.0642367	-1e-06	9.6e-05	0.988599	1730	0.278511	0.000108	7.6e-05	0.160175	3412	0.0192917	1.3e-05	0.000107	0.906695	2547
rs10847960-cg20168964	-6.9e-05	0.000243	0.776561	no	3390	0.742	0.000491	0.002206	0.823794	12:130327424	rs10847960	A	G	0.1134	cg20168964	12	130333393	OpenSea	TMEM132D	Body	cis	0.483612	8.1e-05	0.000311	0.79449	1723	0.738065	-1.6e-05	0.000252	0.948056	3390	0.679542	0.000207	0.000356	0.560615	2535
rs11609787-cg20169823	0.000404	0.000311	0.194041	no	3410	0.1036	0.008394	0.003533	0.0175766	12:116325118	rs11609787	C	T	0.06347	cg20169823	12	116354837	Island	NA	NA	cis	0.494709	0.000211	0.000445	0.635655	1727	0.0173276	0.000385	0.000312	0.216412	3410	0.0165239	0.000372	0.00045	0.40832	2545
rs4767367-cg20169823	-0.000384	0.000151	0.0113801	no	3410	0.1036	-0.004606	0.001741	0.00820505	12:116207774	rs4767367	T	G	0.361	cg20169823	12	116354837	Island	NA	NA	cis	0.00285595	-0.000517	0.000207	0.0129877	1727	0.00931946	-0.000357	0.000152	0.0188859	3410	0.00205807	-0.000285	0.000219	0.192743	2545
rs73152407-cg20171297	4e-06	0.000254	0.987224	no	3415	0.455	-0.019168	0.002468	1.06438e-14	12:81057381	rs73152407	T	C	0.253	cg20171297	12	81101474	N_Shore	MYF6;MYF6	1stExon;5'UTR	cis	6.98695e-13	-0.000177	0.000325	0.586801	1732	4.23492e-15	4.2e-05	0.000252	0.8662	3415	1.45674e-10	-1.2e-05	0.000352	0.973815	2549
rs11113461-cg20173428	-0.000121	7.1e-05	0.0906871	no	3376	0.818	-0.003202	0.000621	2.66e-07	12:108137631	rs11113461	G	C	0.402	cg20173428	12	108167502	N_Shore	ASCL4	TSS1500	cis	0.00132707	-0.000168	9.3e-05	0.0715767	1704	3.50741e-07	-0.000128	7.5e-05	0.0890472	3376	1.77723e-08	-0.000152	9.4e-05	0.10416	2519
rs11246811-cg20181262	0.00078	0.000317	0.0141201	no	3405	0.7388	-0.002027	0.002789	0.467382	12:132279332	rs11246811	A	G	0.06582	cg20181262	12	132283956	N_Shore	SFRS8	Body	cis	0.48701	0.000598	0.000433	0.167912	1724	0.337596	0.000849	0.00032	0.00807143	3405	0.293234	1.7e-05	0.000446	0.969717	2542
rs12371973-cg20181887	0.001562	0.00045	0.000535517	no	3413	0.247	-0.033986	0.003864	2.25323e-18	12:123804771	rs12371973	G	A	0.05682	cg20181887	12	123753272	N_Shore	CDK2AP1	Body	cis	5.07643e-07	0.002205	0.000598	0.000254743	1731	2.1165e-13	0.001803	0.000525	0.000618237	3413	9.58891e-10	0.00125	0.000602	0.0379274	2547
rs7976512-cg20183802	-0.00013	0.000164	0.429145	no	3391	0.1332	-0.00105	0.001491	0.481261	12:57643686	rs7976512	G	A	0.2899	cg20183802	12	57985559	S_Shore	PIP4K2C;PIP4K2C;PIP4K2C;PIP4K2C	Body;Body;Body;Body	cis	0.133177	-0.000262	0.000217	0.229719	1721	0.302363	-0.000115	0.000168	0.495639	3391	0.793024	-0.00056	0.000231	0.0156768	2531
rs10846856-cg20191512	-9.8e-05	0.000172	0.570807	no	3406	0.8375	0.002114	0.00157	0.17824	12:125763331	rs10846856	G	A	0.1309	cg20191512	12	125766801	OpenSea	NA	NA	cis	0.879681	-0.000138	0.000212	0.515334	1729	0.214346	-2.5e-05	0.000178	0.88612	3406	0.084486	-0.000614	0.000227	0.00684481	2545
rs1555625-cg20192814	0.000714	0.000349	0.0411533	no	3415	0.6622	0.052086	0.004889	4.52834e-26	13:51505008	rs1555625	G	T	0.1072	cg20192814	13	51565362	OpenSea	NA	NA	cis	2.37935e-19	0.000688	0.000474	0.147288	1731	8.40927e-26	0.000761	0.000352	0.0309915	3415	2.991e-20	0.000427	0.000506	0.399708	2550
rs9596486-cg20192814	4.8e-05	0.00033	0.88459	no	3415	0.6622	0.01483	0.004813	0.00208053	13:51837299	rs9596486	G	A	0.115	cg20192814	13	51565362	OpenSea	NA	NA	cis	0.034968	0.000204	0.000433	0.63837	1731	0.00288348	4.2e-05	0.000333	0.898808	3415	0.00654975	-0.000263	0.000479	0.582771	2550
rs7299594-cg20193872	-7.2e-05	5.4e-05	0.186312	no	3382	0.8659	0.000495	0.000482	0.304512	12:107448333	rs7299594	C	T	0.4188	cg20193872	12	107488596	S_Shore	CRY1	TSS1500	cis	0.626121	-8.8e-05	6.9e-05	0.204143	1712	0.385015	-6.2e-05	5.5e-05	0.26592	3382	0.723587	0.0001	7.3e-05	0.171712	2526
rs73135271-cg20201833	-2.8e-05	3.9e-05	0.475926	no	3357	0.0365	0.001911	0.00035	5.24558e-08	12:62681642	rs73135271	T	G	0.09807	cg20201833	12	62654718	S_Shore	USP15	Body	cis	0.00105983	-8e-06	4.9e-05	0.869376	1700	5.23832e-06	-2.3e-05	4.2e-05	0.574922	3357	3.34906e-05	3.9e-05	5.2e-05	0.451788	2510
rs4638377-cg20202792	0.000352	0.000369	0.340498	no	3355	0.5728	0.000913	0.003369	0.786327	12:88963776	rs4638377	A	G	0.08607	cg20202792	12	88964365	OpenSea	KITLG;KITLG	Body;Body	cis	0.389871	-0.000203	0.00048	0.672159	1690	0.865428	0.000706	0.000404	0.0810041	3355	0.495436	0.000181	0.000549	0.742032	2514
rs10744473-cg20210558	0.000227	0.000157	0.147494	no	3390	0.8478	0.002773	0.001419	0.0506737	12:131113973	rs10744473	T	C	0.3309	cg20210558	12	130919225	OpenSea	RIMBP2	Body	cis	0.0419278	0.000329	0.000207	0.111912	1714	0.0928349	0.00025	0.000158	0.114649	3390	0.00178233	-0.000101	0.00021	0.631489	2526
rs10128884-cg20210585	-7.8e-05	9.9e-05	0.431924	no	3381	0.8791	0.002079	0.000883	0.0186391	12:132621624	rs10128884	A	G	0.1417	cg20210585	12	132624257	N_Shelf	DDX51	Body	cis	0.0267691	-0.000157	0.000132	0.232363	1715	0.0216923	-8.1e-05	0.0001	0.41955	3381	0.0974991	-6.9e-05	0.000143	0.628281	2528
rs1955367-cg20214067	5.2e-05	4.3e-05	0.228695	no	3375	0.0364	0.002578	0.000396	8.60496e-11	12:133052449	rs1955367	A	G	0.1268	cg20214067	12	133065776	N_Shore	FBRSL1	TSS1500	cis	2.5433e-07	0.000125	5.9e-05	0.0338049	1710	2.9996e-10	5.2e-05	4.5e-05	0.254191	3375	1.09004e-10	-1.1e-05	6.4e-05	0.861278	2529
rs76621205-cg20217872	6e-06	0.000122	0.957846	no	3378	0.0504	-0.000749	0.001104	0.497576	12:77914787	rs76621205	A	G	0.02213	cg20217872	12	78224480	OpenSea	NAV3	TSS1500	cis	0.349855	0.00012	0.000164	0.46324	1707	0.512365	-8e-06	0.000129	0.948437	3378	0.485563	5.6e-05	0.000178	0.754586	2517
rs7295799-cg20220255	3e-05	0.000154	0.843566	no	3392	0.812	-0.003426	0.001379	0.0130104	12:95395314	rs7295799	G	T	0.2337	cg20220255	12	95228096	OpenSea	MIR492	TSS200	cis	0.0921569	5.8e-05	0.000203	0.775344	1723	0.0193356	8.4e-05	0.000162	0.60534	3392	0.0189093	1e-05	0.000211	0.960429	2532
rs66709032-cg20222695	-6.6e-05	0.000183	0.720185	no	3411	0.686	0.004228	0.001638	0.00990275	12:133140193	rs66709032	G	A	0.1243	cg20222695	12	133323749	OpenSea	ANKLE2	Body	cis	0.337427	-0.000222	0.00026	0.394545	1728	0.00892163	-5.1e-05	0.000187	0.784766	3411	0.129103	0.000156	0.000256	0.543919	2547
rs74682996-cg20222695	-0.000226	0.000309	0.463268	no	3411	0.686	-0.011044	0.002734	5.46645e-05	12:133296104	rs74682996	T	C	0.04238	cg20222695	12	133323749	OpenSea	ANKLE2	Body	cis	0.01323	-0.000261	0.000409	0.52334	1728	1.95555e-05	-0.00021	0.000316	0.506196	3411	0.000536672	-0.000664	0.000434	0.126177	2547
rs12580385-cg20223206	-0.000461	0.000234	0.0492276	no	3389	0.779	-0.003558	0.002018	0.0779618	12:99013248	rs12580385	C	T	0.08851	cg20223206	12	99130587	OpenSea	ANKS1B;ANKS1B	Body;Body	cis	0.094308	-0.000274	0.000318	0.389331	1721	0.188776	-0.000373	0.000245	0.128439	3389	0.0608125	-0.001008	0.000308	0.00110545	2526
rs10878976-cg20224311	5.7e-05	8.9e-05	0.518771	no	3339	0.2048	0.001874	0.000786	0.0171986	12:69794856	rs10878976	G	A	0.4755	cg20224311	12	69978764	N_Shore	CCT2	TSS1500	cis	0.289875	2.5e-05	0.000116	0.82858	1691	0.00691151	3.9e-05	9.5e-05	0.683265	3339	0.0225851	-4.5e-05	0.00012	0.70633	2512
rs55932261-cg20225745	-3.8e-05	0.000149	0.796717	no	3415	0.6273	0.005143	0.001354	0.00014912	12:52584233	rs55932261	T	C	0.1947	cg20225745	12	52585849	OpenSea	KRT80;KRT80	TSS200;TSS200	cis	0.0188999	0.000138	0.000205	0.500756	1731	0.000314602	-6.8e-05	0.000157	0.663871	3415	0.000530833	-6.2e-05	0.00021	0.769012	2550
rs77755732-cg20228385	-9.5e-05	0.000175	0.587431	no	3409	0.702	0.002983	0.001565	0.0567779	12:55924293	rs77755732	T	C	0.1885	cg20228385	12	56030407	OpenSea	OR10P1	TSS1500	cis	0.226695	-2.8e-05	0.000234	0.906712	1725	0.119355	-7e-06	0.000194	0.970717	3409	0.247545	-0.000396	0.000248	0.110257	2547
rs1009321-cg20228731	-0.000226	0.000222	0.309969	no	3414	0.5121	0.011142	0.002386	3.14875e-06	12:133361224	rs1009321	A	G	0.4506	cg20228731	7	130646051	OpenSea	FLJ43663;FLJ43663	Body;Body	trans	0.00182501	-0.000281	0.000289	0.332161	1730	1.23181e-05	-0.000216	0.000245	0.376905	3414	5.61876e-06	-0.000905	0.00032	0.00484976	2549
rs6491928-cg20234910	-0.00051	0.00017	0.00279834	no	3391	0.825	-0.002145	0.001578	0.1741	13:105749216	rs6491928	A	G	0.05372	cg20234910	13	105238499	OpenSea	NA	NA	cis	0.235889	-0.000549	0.000236	0.0203339	1720	0.192008	-0.00056	0.000173	0.00127221	3391	0.00808276	-0.000334	0.000256	0.193103	2537
rs1551212-cg20236424	-0.000161	0.00015	0.283981	no	3391	0.8505	0.004244	0.001495	0.00455152	13:101767134	rs1551212	A	G	0.3592	cg20236424	13	101910811	OpenSea	NALCN	Body	cis	0.689372	-0.000331	0.000197	0.0934705	1721	0.00965626	-0.00017	0.000155	0.271165	3391	0.00327633	-0.000567	0.000237	0.016939	2535
rs515424-cg20236424	0.0001	0.000142	0.482579	no	3391	0.8505	0.005129	0.001419	0.000307135	13:101976092	rs515424	C	T	0.4719	cg20236424	13	101910811	OpenSea	NALCN	Body	cis	0.00419895	9.3e-05	0.000186	0.617962	1721	0.000664828	0.000119	0.000147	0.418685	3391	0.00354104	0.00025	0.000211	0.236193	2535
rs74043063-cg20236877	-9.8e-05	7.4e-05	0.185978	no	3411	0.0538	-0.001739	0.000649	0.00740263	13:30793193	rs74043063	G	A	0.07004	cg20236877	13	30881938	Island	KATNAL1;KATNAL1	TSS1500;TSS1500	cis	0.176798	-0.000208	0.0001	0.03772	1728	0.000339945	-0.000115	7.6e-05	0.132284	3411	0.00666322	-0.000204	0.000107	0.0579757	2550
rs4453347-cg20237547	-0.000123	6.3e-05	0.0520614	no	3408	0.1109	-0.004638	0.000581	1.87377e-15	13:34260830	rs4453347	T	C	0.4215	cg20237547	13	34250922	OpenSea	NA	NA	cis	8.48086e-07	-0.000287	8.5e-05	0.000744475	1730	6.2409e-14	-0.000134	7e-05	0.0552934	3408	1.0981e-15	-8.2e-05	9.4e-05	0.383796	2544
rs9597687-cg20237547	4.9e-05	6.5e-05	0.449819	no	3408	0.1109	0.001432	0.000595	0.01611	13:34157288	rs9597687	C	A	0.4016	cg20237547	13	34250922	OpenSea	NA	NA	cis	0.0873574	6.1e-05	9.1e-05	0.497553	1730	0.0486054	2.4e-05	7.2e-05	0.734149	3408	0.00465406	-7.1e-05	9.7e-05	0.464667	2544
rs56711652-cg20238308	-0.000229	0.000363	0.529039	no	3398	0.6041	0.014567	0.003271	8.73182e-06	12:80838790	rs56711652	G	A	0.08016	cg20238308	12	80836629	OpenSea	PTPRQ	TSS1500	cis	0.000326826	-0.000519	0.000443	0.241711	1724	7.51865e-07	-0.000266	0.00039	0.495253	3398	6.99998e-06	-0.000787	0.000493	0.110619	2540
rs11556093-cg20241335	1.7e-05	2.8e-05	0.555945	no	3387	0.0388	0.000873	0.000266	0.00102553	13:25876011	rs11556093	G	A	0.4662	cg20241335	13	25876335	S_Shore	NUPL1;NUPL1	Body;Body	cis	0.0290468	3.3e-05	3.8e-05	0.383581	1714	0.00238013	1.5e-05	2.9e-05	0.618888	3387	0.00123213	3e-06	4.3e-05	0.94849	2529
rs7995968-cg20246990	7.8e-05	0.000181	0.668425	no	3339	0.5471	0.03084	0.001845	3.67441e-60	13:24966892	rs7995968	C	T	0.401	cg20246990	13	25088352	S_Shore	PARP4	TSS1500	cis	5.57478e-32	0.000303	0.000245	0.216664	1694	1.79597e-55	0.000149	0.000194	0.441977	3339	5.23549e-48	-3.5e-05	0.000271	0.897951	2505
rs75439322-cg20246990	0.000302	0.00031	0.331781	no	3339	0.5471	-0.008632	0.003252	0.00798811	13:24828850	rs75439322	A	G	0.08672	cg20246990	13	25088352	S_Shore	PARP4	TSS1500	cis	0.0294176	0.000116	0.00041	0.776236	1694	0.012495	0.000414	0.000333	0.214146	3339	0.00809451	0.001056	0.000465	0.0235151	2505
rs700371-cg20248204	0.000428	0.000181	0.0183315	no	3408	0.2612	0.04201	0.001596	1.57268e-138	13:77460367	rs700371	G	A	0.313	cg20248204	13	77461279	S_Shore	KCTD12	TSS1500	cis	1.67977e-72	0.000523	0.000242	0.0316137	1727	7.63105e-125	0.000593	0.000193	0.0021744	3408	1.58266e-115	0.000468	0.000245	0.0568744	2544
rs17066125-cg20248204	2.2e-05	0.0004	0.957095	no	3408	0.2612	0.004953	0.00383	0.195958	13:76910089	rs17066125	A	G	0.04782	cg20248204	13	77461279	S_Shore	KCTD12	TSS1500	cis	0.00112338	0.000235	0.000552	0.670139	1727	0.314265	1.9e-05	0.000427	0.963777	3408	0.170562	-0.000317	0.000552	0.565569	2544
rs142451426-cg20249210	6.2e-05	0.000301	0.835571	no	3415	0.4967	-0.046365	0.002994	3.05427e-52	12:115169040	rs142451426	A	G	0.1246	cg20249210	12	115172502	N_Shore	NA	NA	cis	7.4385e-34	-0.000199	0.000392	0.612051	1731	2.06801e-52	6.5e-05	0.000302	0.82926	3415	2.00336e-41	0.000154	0.000436	0.724245	2549
rs2071326-cg20252022	2.1e-05	3.1e-05	0.50837	no	3374	0.0346	0.00032	0.00026	0.21825	12:77253551	rs2071326	T	G	0.3686	cg20252022	12	77272172	N_Shore	CSRP2	5'UTR	cis	0.0412777	5.4e-05	4.3e-05	0.216088	1712	0.240818	1.9e-05	3.3e-05	0.558194	3374	0.150659	-1e-05	4.9e-05	0.838647	2519
rs117198042-cg20252202	0.000453	0.000238	0.0576097	no	3414	0.2692	0.026869	0.001978	6.69086e-41	12:108193236	rs117198042	T	C	0.1018	cg20252202	12	108239470	S_Shore	NA	NA	cis	4.59913e-20	0.001034	0.000324	0.00148017	1731	1.39214e-40	0.000498	0.000249	0.0455732	3414	5.74939e-33	0.000411	0.000321	0.201181	2549
rs3742159-cg20256153	0.00014	8.8e-05	0.11401	no	3411	0.313	0.007551	0.000839	3.61101e-19	13:107145904	rs3742159	T	C	0.2583	cg20256153	13	107145658	Island	EFNB2	Body	cis	1.48913e-15	0.000217	0.000114	0.0576383	1727	5.34376e-16	9.6e-05	9.9e-05	0.335534	3411	4.35759e-16	0.000307	0.000134	0.0223758	2547
rs1798643-cg20256783	-1.7e-05	0.000172	0.923638	no	3414	0.7551	-0.005473	0.001477	0.000213712	12:52833214	rs1798643	A	C	0.4022	cg20256783	12	52827847	OpenSea	KRT75	1stExon	cis	6.49437e-05	2.2e-05	0.000223	0.922346	1731	0.000444196	-4e-05	0.000174	0.816749	3414	0.00402679	-0.000278	0.000237	0.242284	2548
rs117397831-cg20256783	-7.9e-05	0.000659	0.904151	no	3414	0.7551	-0.004555	0.005785	0.431139	12:52678918	rs117397831	G	C	0.01547	cg20256783	12	52827847	OpenSea	KRT75	1stExon	cis	0.0535232	-0.000326	0.000911	0.720262	1731	0.538526	-8.7e-05	0.000668	0.896129	3414	0.216206	0.000811	0.000908	0.372185	2548
rs10128884-cg20258671	6.9e-05	0.000221	0.756573	no	3396	0.8605	0.007348	0.00197	0.000194227	12:132621624	rs10128884	A	G	0.1417	cg20258671	12	132626120	N_Shore	DDX51	Body	cis	0.0258521	-3.1e-05	0.000305	0.918676	1722	0.000153744	1.7e-05	0.000224	0.938491	3396	0.000423077	7.3e-05	0.000329	0.823471	2536
rs9543066-cg20260570	1.8e-05	2.4e-05	0.455509	no	3334	0.0261	-0.001145	0.000219	1.89176e-07	13:73256210	rs9543066	A	G	0.2533	cg20260570	13	73302392	S_Shore	C13orf34;C13orf37	5'UTR;TSS1500	cis	0.000923397	1.3e-05	3.2e-05	0.683237	1688	2.51868e-07	2.1e-05	2.4e-05	0.380182	3334	3.0712e-05	1.6e-05	3.7e-05	0.661851	2489
rs12825782-cg20261440	0.00019	0.0002	0.343429	no	3404	0.687	-0.015637	0.001775	2.01117e-18	12:114054744	rs12825782	T	C	0.2522	cg20261440	12	114073882	OpenSea	NA	NA	cis	3.25692e-10	-8e-05	0.000262	0.760859	1725	5.74288e-18	0.000237	0.000202	0.242766	3404	3.12951e-14	0.000152	0.000278	0.584955	2540
rs11172378-cg20265062	0.000114	9.1e-05	0.208226	no	3407	0.2076	-0.003747	0.000816	4.62061e-06	12:58298161	rs11172378	T	C	0.3862	cg20265062	12	58290206	N_Shore	NA	NA	cis	0.00518767	0.000107	0.000121	0.377426	1732	1.05654e-05	0.000122	0.000101	0.228111	3407	0.000212631	7e-06	0.000126	0.954884	2544
rs79880068-cg20267101	0.000358	0.000345	0.299189	no	3415	0.5382	0.015075	0.003021	6.34002e-07	12:54649978	rs79880068	T	C	0.08607	cg20267101	3	113006232	OpenSea	BOC;WDR52	3'UTR;3'UTR	trans	3.26312e-07	0.000579	0.000468	0.216234	1732	1.6841e-07	0.000397	0.000365	0.277271	3415	2.96148e-06	0.000106	0.000465	0.819443	2550
rs4882618-cg20291222	0.000861	0.000211	4.82074e-05	no	3382	0.0851	-0.004598	0.001513	0.00238863	12:75776705	rs4882618	G	C	0.4138	cg20291222	12	75784541	N_Shore	GLIPR1L2	TSS1500	cis	0.149166	0.000375	0.000267	0.16133	1716	0.00483039	0.001026	0.000228	7.55438e-06	3382	0.00572141	9.7e-05	9.1e-05	0.289856	2520
rs2038639-cg20293942	-0.000284	0.000252	0.259924	no	3414	0.2048	0.038114	0.005617	1.37647e-11	13:50058558	rs2038639	A	G	0.3155	cg20293942	13	50701256	Island	NA	NA	cis	2.93574e-10	-0.000265	0.000342	0.438485	1730	4.15694e-12	-0.000175	0.000264	0.50856	3414	7.85917e-09	7e-06	0.000395	0.986563	2550
rs150033246-cg20293942	-0.001853	0.000573	0.0012331	no	3414	0.2048	0.260297	0.012076	2.13334e-96	13:50298551	rs150033246	G	C	0.04425	cg20293942	13	50701256	Island	NA	NA	cis	2.15488e-48	-0.001069	0.000763	0.161277	1730	4.72777e-97	-0.001929	0.000599	0.00130412	3414	6.24886e-69	-0.000644	0.000894	0.471557	2550
rs679274-cg20294319	0.000122	7.9e-05	0.125066	no	3401	0.0951	-0.002809	0.00069	4.79651e-05	13:47055545	rs679274	A	G	0.2258	cg20294319	13	47253842	OpenSea	LRCH1;LRCH1;LRCH1	Body;Body;Body	cis	0.00989009	8.8e-05	0.0001	0.375989	1719	4.72637e-05	0.000126	8.2e-05	0.127915	3401	0.00109431	-3e-05	8.7e-05	0.731777	2537
rs11061051-cg20300260	-0.000191	0.000108	0.0763102	no	3408	0.122	-0.00149	0.001069	0.163409	12:131129365	rs11061051	G	A	0.299	cg20300260	12	131199136	N_Shore	NA	NA	cis	0.0822741	6.6e-05	0.000138	0.633539	1727	0.160309	-0.000252	0.00011	0.0218466	3408	0.0952068	-0.000216	0.000147	0.14216	2543
rs2632609-cg20300260	-0.000233	0.000106	0.0286217	no	3408	0.122	0.01497	0.001028	1.52283e-46	12:131191656	rs2632609	G	A	0.2735	cg20300260	12	131199136	N_Shore	NA	NA	cis	7.23102e-27	-0.000224	0.000133	0.0926905	1727	3.15283e-42	-0.000233	0.000108	0.0317464	3408	1.09244e-33	-7.4e-05	0.000146	0.610123	2543
rs7138525-cg20308189	4e-06	2.3e-05	0.849197	no	3363	0.9639	0.000445	0.00019	0.019561	12:122264647	rs7138525	C	T	0.443	cg20308189	12	122261415	Island	SETD1B	Body	cis	0.0622915	3.8e-05	3.2e-05	0.2285	1711	0.0368578	3e-06	2.4e-05	0.910042	3363	0.0566349	2.5e-05	3.2e-05	0.432144	2518
rs2095601-cg20309339	-4e-06	0.000218	0.984204	no	3400	0.7018	-0.005711	0.001934	0.00317459	13:60005438	rs2095601	C	T	0.1615	cg20309339	13	60912242	OpenSea	NA	NA	cis	0.609438	-3.3e-05	0.000276	0.904748	1721	0.00678825	-0.000197	0.000239	0.409666	3400	0.00309927	-0.000108	0.000278	0.697689	2535
rs959957-cg20309339	-2e-06	0.000168	0.992791	no	3400	0.7018	0.001406	0.00148	0.342106	13:60922302	rs959957	G	A	0.374	cg20309339	13	60912242	OpenSea	NA	NA	cis	0.480032	5.6e-05	0.000225	0.804313	1721	0.57827	-5e-06	0.000185	0.980107	3400	0.212808	-9.6e-05	0.000214	0.653426	2535
rs148928469-cg20313400	-0.000569	7.8e-05	5.00274e-13	yes	3324	0.0393	0.010956	0.000738	2.76629e-48	12:120753429	rs148928469	T	G	0.03816	cg20313400	12	120763716	OpenSea	PLA2G1B	Body	cis	4.51008e-22	-0.000385	0.0001	0.000121896	1680	1.68649e-47	-0.000551	8e-05	7.99601e-12	3324	3.04788e-25	-0.000357	0.0001	0.000362381	2485
rs79880068-cg20319698	0.000129	0.000311	0.67748	no	3406	0.7408	0.011764	0.002824	3.18955e-05	12:54649978	rs79880068	T	C	0.08607	cg20319698	2	238644099	Island	LRRFIP1;LRRFIP1;LRRFIP1;LRRFIP1;LRRFIP1	Body;Body;Body;Body;Body	trans	0.00247752	0.000527	0.00042	0.209053	1727	0.000115377	0.000181	0.000332	0.584901	3406	0.000408177	0.00029	0.000438	0.50759	2548
rs117463371-cg20319945	0.000336	0.000681	0.621689	no	3409	0.6511	-0.034099	0.006152	3.21837e-08	12:133093519	rs117463371	T	G	0.02869	cg20319945	12	133383753	OpenSea	GOLGA3	Body	cis	0.0749222	0.001044	0.000886	0.239031	1730	1.42711e-08	0.000314	0.000734	0.669043	3409	1.75075e-06	-0.000285	0.000953	0.764831	2546
rs2682304-cg20324165	-5.5e-05	0.000108	0.61195	no	3410	0.7573	-0.003513	0.000971	0.000301256	12:53271430	rs2682304	C	T	0.2931	cg20324165	12	53299145	S_Shore	KRT8	TSS1500	cis	0.00131684	-6.7e-05	0.000143	0.641241	1727	0.00156632	-6.8e-05	0.00011	0.536178	3410	0.00426673	-0.000238	0.000151	0.115913	2547
rs1920732-cg20332354	-4.9e-05	0.000217	0.821982	no	3390	0.7128	-0.00256	0.001932	0.185104	12:91463021	rs1920732	A	G	0.1503	cg20332354	12	91451819	OpenSea	KERA;KERA	1stExon;5'UTR	cis	0.221016	0.000195	0.000286	0.494997	1723	0.135392	-0.000123	0.000235	0.599007	3390	0.172934	0.000118	0.000299	0.693838	2530
rs112643091-cg20334079	7.7e-05	0.000278	0.781418	no	3400	0.4244	-0.016976	0.002785	1.22271e-09	13:24061991	rs112643091	A	G	0.117	cg20334079	13	24144544	OpenSea	TNFRSF19	TSS200	cis	5.04804e-05	0.000196	0.000369	0.596443	1717	5.13686e-09	0.000122	0.000297	0.681492	3400	4.17665e-09	0.000387	0.00039	0.320584	2539
rs61947043-cg20334079	0.000122	0.000214	0.567513	no	3400	0.4244	-0.023132	0.002129	4.8727e-27	13:24134208	rs61947043	A	G	0.2271	cg20334079	13	24144544	OpenSea	TNFRSF19	TSS200	cis	7.29883e-12	0.00017	0.000282	0.547477	1717	1.1861e-25	0.000144	0.000229	0.529666	3400	1.2815e-23	0.000604	0.000302	0.0457441	2539
rs6488898-cg20337996	-0.000398	0.000308	0.195867	no	3403	0.179	0.003272	0.003029	0.280045	12:124203832	rs6488898	G	A	0.06788	cg20337996	12	124780809	S_Shore	FAM101A	5'UTR	cis	0.423365	-0.000737	0.000408	0.0714152	1724	0.283038	-0.000393	0.000311	0.206523	3403	0.747499	-4.2e-05	0.00037	0.908874	2540
rs4765533-cg20337996	0.001039	0.000197	1.626e-07	yes	3403	0.179	-0.032246	0.001898	4.76225e-62	12:124768331	rs4765533	G	A	0.1856	cg20337996	12	124780809	S_Shore	FAM101A	5'UTR	cis	8.04061e-29	0.000792	0.000271	0.00357546	1724	6.75169e-61	0.00108	0.0002	7.4783e-08	3403	3.5539e-40	0.000295	0.000247	0.233812	2540
rs1244066-cg20337996	0.000232	0.00016	0.148543	no	3403	0.179	-0.008704	0.001573	3.35976e-08	12:124831596	rs1244066	G	A	0.4239	cg20337996	12	124780809	S_Shore	FAM101A	5'UTR	cis	1.13443e-06	0.000382	0.000209	0.0687211	1724	8.86504e-07	0.000229	0.000162	0.157763	3403	1.0626e-05	-5.9e-05	0.000197	0.765336	2540
rs894738-cg20340866	-8.6e-05	3.1e-05	0.00528971	no	3373	0.0392	-0.001209	0.000245	8.11581e-07	12:54417525	rs894738	A	G	0.3683	cg20340866	12	54391631	N_Shore	NA	NA	cis	0.000199316	-8.6e-05	4.7e-05	0.0644479	1705	5.1456e-07	-8.1e-05	3.4e-05	0.0163274	3373	4.20701e-07	-0.0001	4.9e-05	0.0408788	2512
rs2641526-cg20342460	-0.000139	0.000209	0.50492	no	3258	0.9209	0.00091	0.001752	0.603625	12:52468557	rs2641526	G	A	0.05963	cg20342460	12	52474047	Island	NA	NA	cis	0.637834	-0.000703	0.000291	0.0162248	1651	0.716801	-0.000111	0.00021	0.596874	3258	0.86478	-3.5e-05	0.000249	0.887726	2430
rs861070-cg20347893	-0.000394	0.000117	0.000811317	no	3414	0.7508	-0.008984	0.001098	4.04838e-16	12:126005488	rs861070	G	A	0.3711	cg20347893	12	126019866	S_Shore	TMEM132B	Body	cis	5.558e-09	-0.000441	0.000156	0.00507942	1732	1.0459e-14	-0.000364	0.000124	0.00337713	3414	5.97635e-16	-0.000372	0.000171	0.0301035	2550
rs1536383-cg20353088	0.000123	0.000141	0.38166	no	3395	0.7448	0.003216	0.001275	0.0117121	13:30654472	rs1536383	C	T	0.2782	cg20353088	13	30643156	OpenSea	NA	NA	cis	0.178995	0.00014	0.000173	0.416631	1719	0.00750045	0.000145	0.000149	0.329314	3395	0.00115447	-0.00013	0.000192	0.497606	2531
rs79175383-cg20354882	0.000739	0.000367	0.0447219	no	3412	0.5897	0.072253	0.003461	7.03771e-91	12:96336533	rs79175383	A	G	0.2464	cg20354882	12	96350795	S_Shore	AMDHD1	Body	cis	1.08338e-48	0.000739	0.000475	0.120491	1729	1.08429e-89	0.000799	0.000367	0.0295819	3412	1.38825e-81	-0.000421	0.000509	0.408162	2546
rs6538686-cg20354882	0.001086	0.000313	0.000545848	no	3412	0.5897	0.043965	0.003038	4.98878e-46	12:96313878	rs6538686	T	A	0.4512	cg20354882	12	96350795	S_Shore	AMDHD1	Body	cis	3.91303e-14	0.000894	0.000401	0.0263399	1729	3.48029e-46	0.001096	0.000312	0.000471482	3412	4.29782e-44	0.000451	0.000433	0.297833	2546
rs9556958-cg20359042	0.000113	9.1e-05	0.215219	no	3367	0.9373	0.002368	0.000786	0.00260778	13:99100046	rs9556958	C	T	0.4945	cg20359042	13	99135583	OpenSea	STK24;STK24	Body;Body	cis	0.0107615	0.000112	0.000127	0.377073	1710	0.00240468	0.000101	9.2e-05	0.269291	3367	0.00616079	0.000142	0.000141	0.314102	2519
rs9517354-cg20359042	-0.000104	0.00012	0.387071	no	3367	0.9373	-0.002333	0.001018	0.0219775	13:99225732	rs9517354	T	C	0.1776	cg20359042	13	99135583	OpenSea	STK24;STK24	Body;Body	cis	0.240903	2.7e-05	0.000161	0.86459	1710	0.031992	-9.6e-05	0.000121	0.427091	3367	0.0390696	-0.000214	0.000183	0.243648	2519
rs34507011-cg20359445	-0.0004	0.000168	0.0172282	no	3412	0.2299	0.009436	0.001578	2.49918e-09	12:56403159	rs34507011	G	A	0.07754	cg20359445	12	56415591	OpenSea	IKZF4	Body	cis	0.0637085	-0.000236	0.000216	0.275294	1731	8.3765e-07	-0.000444	0.000182	0.0147368	3412	3.21272e-05	-7.3e-05	0.000204	0.720146	2546
rs9507208-cg20365566	4e-06	0.000107	0.967637	no	3397	0.8162	0.000181	0.000918	0.843691	13:24562352	rs9507208	T	C	0.3504	cg20365566	13	24616658	OpenSea	NA	NA	cis	0.478115	2.3e-05	0.000146	0.875901	1723	0.977245	-4e-06	0.000108	0.967713	3397	0.832443	1e-05	0.000158	0.950783	2536
rs942876-cg20365566	0.000574	0.000104	3.86382e-08	yes	3397	0.8162	-0.004719	0.000896	1.50119e-07	13:24614951	rs942876	A	G	0.3506	cg20365566	13	24616658	OpenSea	NA	NA	cis	0.0019539	0.00057	0.000138	4.06787e-05	1723	1.92469e-07	0.000545	0.000105	2.53777e-07	3397	0.151548	0.000315	0.000154	0.0415858	2536
rs76065946-cg20365687	0.000188	0.000176	0.285427	no	3413	0.6364	-0.018567	0.002072	5.29389e-19	13:60373704	rs76065946	T	A	0.1113	cg20365687	13	60834809	OpenSea	NA	NA	cis	1.6907e-11	-0.00023	0.00022	0.295722	1731	2.68776e-19	0.000189	0.000179	0.291096	3413	2.93694e-11	-0.00014	0.000232	0.54679	2548
rs9538621-cg20365687	-0.000137	0.000129	0.285839	no	3413	0.6364	0.028888	0.001455	7.49237e-83	13:60834670	rs9538621	G	A	0.265	cg20365687	13	60834809	OpenSea	NA	NA	cis	8.27261e-54	-4.3e-05	0.000163	0.793598	1731	3.19546e-82	-0.000146	0.000131	0.264784	3413	8.21555e-58	0.00018	0.00017	0.288916	2548
rs7400602-cg20366906	-3.8e-05	9.6e-05	0.693239	no	3413	0.2259	-0.004122	0.000897	4.50438e-06	13:52916665	rs7400602	A	G	0.4504	cg20366906	13	53422381	Island	PCDH8;PCDH8	1stExon;1stExon	cis	0.0875744	-6.5e-05	0.000125	0.601427	1730	3.66268e-06	-3.6e-05	9.9e-05	0.719018	3413	6.00536e-05	-0.000103	0.000133	0.439339	2548
rs7330967-cg20366906	3.2e-05	0.000127	0.799713	no	3413	0.2259	0.005335	0.001178	6.10047e-06	13:53509457	rs7330967	A	G	0.1661	cg20366906	13	53422381	Island	PCDH8;PCDH8	1stExon;1stExon	cis	0.000887658	-0.000123	0.000164	0.452791	1730	2.04394e-05	6.9e-05	0.000131	0.597471	3413	1.23743e-05	3.1e-05	0.000178	0.860346	2548
rs79880068-cg20372666	0.000215	0.000203	0.290147	no	3405	0.798	0.008242	0.001884	1.25058e-05	12:54649978	rs79880068	T	C	0.08607	cg20372666	10	71149910	OpenSea	HK1;HK1;HK1;HK1;HK1	Body;Body;Body;Body;Body	trans	5.98939e-07	0.000453	0.000269	0.0933536	1726	2.047e-05	0.000206	0.000205	0.314799	3405	2.54835e-06	-1.4e-05	0.000282	0.961128	2543
rs4646536-cg20372759	-0.000123	8.1e-05	0.129405	no	3409	0.8755	0.002885	0.000702	4.11427e-05	12:58157988	rs4646536	G	A	0.3251	cg20372759	12	58162287	N_Shelf	CYP27B1	TSS1500	cis	0.00364033	-0.000194	0.000106	0.0670801	1728	2.36926e-05	-0.000144	8.3e-05	0.0823923	3409	0.002225	-0.000131	0.000111	0.237752	2548
rs10778280-cg20375220	3.9e-05	3.6e-05	0.274809	no	3370	0.0303	-0.000756	0.000297	0.0110474	12:79277297	rs10778280	T	C	0.4449	cg20375220	12	79257667	OpenSea	SYT1;SYT1	TSS200;TSS1500	cis	0.00443828	1e-06	5e-05	0.988909	1706	0.00422753	2.8e-05	3.7e-05	0.447838	3370	0.112537	3.7e-05	5.6e-05	0.501777	2518
rs9300482-cg20375836	-0.000193	0.000145	0.182228	no	3387	0.8686	-0.007424	0.001242	2.52458e-09	13:99153755	rs9300482	A	C	0.1516	cg20375836	13	99135543	OpenSea	STK24;STK24	Body;Body	cis	0.000121081	3.5e-05	0.000189	0.855035	1717	7.626e-09	-0.000166	0.000147	0.2593	3387	1.83943e-08	-5.3e-05	0.000202	0.79155	2530
rs2281767-cg20375836	-0.00021	0.000103	0.0422373	no	3387	0.8686	-0.006455	0.000902	9.92988e-13	13:99099338	rs2281767	T	C	0.4788	cg20375836	13	99135543	OpenSea	STK24;STK24	Body;Body	cis	3.98636e-05	-0.000326	0.00014	0.020166	1717	2.69178e-12	-0.000232	0.000105	0.0271679	3387	7.76491e-15	-3.6e-05	0.000151	0.813489	2530
rs79801308-cg20379007	-0.000441	0.000388	0.255184	no	3410	0.5322	-0.01546	0.003553	1.39524e-05	12:53289858	rs79801308	A	G	0.02438	cg20379007	12	53271818	N_Shore	NA	NA	cis	0.00289021	-0.000994	0.000553	0.0731123	1729	0.000541068	-0.000391	0.000412	0.342787	3410	2.21925e-07	0.000456	0.000478	0.340492	2545
rs2363636-cg20379007	0.000428	0.000271	0.114057	no	3410	0.5322	0.032446	0.002401	1.61546e-40	12:53259432	rs2363636	A	G	0.04913	cg20379007	12	53271818	N_Shore	NA	NA	cis	1.93753e-28	0.000573	0.000351	0.103044	1729	2.59988e-33	0.000346	0.000288	0.229874	3410	3.45391e-45	-1.2e-05	0.000334	0.971259	2545
rs76304066-cg20381975	-0.000212	0.000311	0.49566	no	3385	0.1308	-0.005478	0.002776	0.0485771	13:25494551	rs76304066	C	T	0.01575	cg20381975	13	25320750	Island	NA	NA	cis	0.149201	-0.000302	0.000428	0.481152	1721	0.0594057	-0.00011	0.000327	0.736524	3385	0.0361741	-0.000506	0.000469	0.28065	2534
rs11614913-cg20381985	-5.4e-05	0.000131	0.682983	no	3398	0.174	-0.002	0.001106	0.0705825	12:54385599	rs11614913	T	C	0.4358	cg20381985	12	54410662	N_Shore	HOXC4;HOXC5;HOXC4;HOXC6;HOXC6	5'UTR;Body;1stExon;1stExon;5'UTR	cis	0.318362	9.9e-05	0.000177	0.578185	1722	0.0754482	-2.6e-05	0.000132	0.844048	3398	0.0106292	0.000333	0.00018	0.0650273	2541
rs11069388-cg20382146	-6.1e-05	6.5e-05	0.345297	no	3387	0.8561	-0.001102	0.000585	0.0596271	13:100607343	rs11069388	G	T	0.4707	cg20382146	13	100617055	N_Shelf	ZIC5	3'UTR	cis	0.822994	-0.000155	8.1e-05	0.0570488	1713	0.058874	-4.6e-05	6.6e-05	0.489034	3387	0.0252614	-1.5e-05	9e-05	0.869065	2532
rs34554417-cg20395040	0.000956	0.000375	0.0110525	no	3411	0.6458	0.036824	0.003688	3.8552e-23	13:23323346	rs34554417	A	G	0.1034	cg20395040	13	23310225	OpenSea	NA	NA	cis	4.95373e-12	0.001422	0.000484	0.00348737	1731	2.59472e-23	0.001047	0.000376	0.00547858	3411	2.26556e-21	0.000809	0.000539	0.133769	2547
rs9596190-cg20399252	-0.000234	0.000162	0.148361	no	3371	0.8371	0.014135	0.00167	3.83145e-17	13:50318679	rs9596190	C	A	0.09891	cg20399252	13	50266227	S_Shore	EBPL	TSS1500	cis	2.61649e-07	-0.000208	0.000209	0.320383	1701	7.15729e-17	-0.000233	0.000163	0.15228	3371	2.0098e-12	-0.000115	0.00021	0.58417	2526
rs80085145-cg20400592	-0.000497	0.000473	0.293615	no	3413	0.6348	-0.049645	0.004072	1.81731e-33	13:51371073	rs80085145	T	C	0.04566	cg20400592	13	51418041	Island	DLEU7	TSS200	cis	6.54965e-12	8.3e-05	0.000628	0.894929	1729	6.77991e-33	-0.000485	0.000476	0.308292	3413	9.23811e-30	-0.000287	0.000643	0.655496	2549
rs117848081-cg20400592	-0.00014	0.000483	0.771321	no	3413	0.6348	0.018135	0.004173	1.43174e-05	13:51431166	rs117848081	A	G	0.05232	cg20400592	13	51418041	Island	DLEU7	TSS200	cis	0.0459609	-0.000517	0.000684	0.449928	1729	0.000132971	-0.000179	0.00049	0.714041	3413	1.59646e-05	-0.000869	0.000666	0.192332	2549
rs1616483-cg20402552	-1.3e-05	1.3e-05	0.321959	no	3355	0.0326	-0.00118	0.000121	4.03581e-22	13:28393672	rs1616483	G	A	0.388	cg20402552	13	28397359	OpenSea	NA	NA	cis	9.72018e-13	-1.1e-05	1.8e-05	0.54802	1700	4.79381e-18	-9e-06	1.4e-05	0.531633	3355	1.31189e-16	-5.8e-05	2e-05	0.00317661	2507
rs11147261-cg20404336	1.1e-05	0.000336	0.973589	no	3386	0.1703	-0.001014	0.002946	0.730689	12:133742090	rs11147261	G	A	0.04622	cg20404336	12	133757909	N_Shore	ZNF268;ZNF268;ZNF268;ZNF268;ZNF268;ZNF268;ZNF268;ZNF268;ZNF268	TSS200;TSS200;TSS200;TSS200;TSS200;TSS200;TSS200;TSS200;TSS200	cis	0.165202	0.000119	0.000499	0.811885	1714	0.741089	0.000114	0.000339	0.737153	3386	0.759248	9.2e-05	0.000503	0.854431	2533
rs10746125-cg20407365	-0.000216	0.000236	0.358913	no	3412	0.5864	-0.050172	0.002124	6.426e-114	12:108908468	rs10746125	C	T	0.1203	cg20407365	12	108953539	N_Shore	SART3	Body	cis	1.11226e-61	-0.000404	0.000316	0.201769	1731	1.30316e-114	-0.000201	0.00024	0.402798	3412	5.62052e-81	-0.001076	0.000353	0.00235677	2546
rs10747666-cg20408175	2.4e-05	7.6e-05	0.754839	no	3411	0.3874	-0.002805	0.000686	4.42798e-05	12:53716836	rs10747666	G	A	0.336	cg20408175	12	53693169	N_Shore	PFDN5;PFDN5;C12orf10	3'UTR;3'UTR;TSS1500	cis	0.00451968	5e-05	9.7e-05	0.605715	1727	0.000116494	8.4e-05	8.1e-05	0.298996	3411	0.000270234	5.4e-05	0.000102	0.593525	2546
rs17089897-cg20409636	0.000171	8.2e-05	0.0373272	no	3400	0.09	0.011358	0.000762	1.22935e-48	13:53394421	rs17089897	A	G	0.162	cg20409636	12	58146180	Island	CDK4	TSS200	trans	6.63162e-22	6.8e-05	0.000108	0.527305	1724	2.77959e-48	0.000197	8.4e-05	0.0197433	3400	2.86254e-39	0.000321	0.000123	0.00899493	2540
rs9596144-cg20412687	-7e-06	1.6e-05	0.660116	no	3355	0.0167	-0.000709	0.00015	2.27199e-06	13:50128754	rs9596144	T	G	0.1284	cg20412687	13	50265817	S_Shore	EBPL	TSS200	cis	0.000825014	-1.9e-05	2.2e-05	0.370035	1702	2.01853e-06	-8e-06	1.6e-05	0.632039	3355	6.35343e-06	-1.4e-05	2.2e-05	0.53214	2506
rs7133699-cg20414783	1.7e-05	3.2e-05	0.603605	no	3354	0.0312	0.002341	0.000291	1.07801e-15	12:66139696	rs7133699	A	G	0.2304	cg20414783	12	66135018	N_Shore	NA	NA	cis	2.80315e-06	3.2e-05	4.5e-05	0.469633	1694	4.63993e-14	2.2e-05	3.4e-05	0.519617	3354	3.05718e-14	-2.6e-05	4.8e-05	0.589535	2513
rs138569349-cg20416037	0.000711	0.000325	0.028901	no	3397	0.0885	-0.005019	0.002758	0.068943	12:57985628	rs138569349	A	G	0.01791	cg20416037	12	57984712	N_Shore	PIP4K2C;PIP4K2C;PIP4K2C;PIP4K2C	TSS1500;TSS1500;TSS1500;TSS1500	cis	0.607838	0.00073	0.000481	0.129382	1724	0.0475638	0.000836	0.000331	0.0115888	3397	0.469046	0.00053	0.000421	0.207944	2539
rs74808980-cg20416037	-0.000112	0.000185	0.54572	no	3397	0.0885	-0.001462	0.001592	0.358705	12:57405503	rs74808980	G	A	0.04857	cg20416037	12	57984712	N_Shore	PIP4K2C;PIP4K2C;PIP4K2C;PIP4K2C	TSS1500;TSS1500;TSS1500;TSS1500	cis	0.0858018	1.9e-05	0.000255	0.939536	1724	0.456187	-8e-06	0.000188	0.967251	3397	0.807463	-0.000477	0.000255	0.0614352	2539
rs7977041-cg20419307	-3e-06	1e-05	0.731756	no	3364	0.0218	-0.000104	9e-05	0.248905	12:82298056	rs7977041	G	C	0.3549	cg20419307	12	82152364	Island	PPFIA2	5'UTR	cis	0.225495	5e-06	1.4e-05	0.72247	1702	0.15675	-4e-06	1e-05	0.708686	3364	0.355922	-7e-06	1.6e-05	0.651784	2511
rs12422249-cg20424335	-9.7e-05	0.00013	0.454333	no	3376	0.8395	0.00531	0.001151	4.14135e-06	12:58127967	rs12422249	A	G	0.1293	cg20424335	12	58119543	N_Shore	LOC100130776;AGAP2;AGAP2	TSS1500;3'UTR;3'UTR	cis	1.55422e-05	-0.000358	0.000167	0.0332046	1710	4.58073e-06	-9.4e-05	0.00013	0.47118	3376	8.57413e-06	-0.000342	0.000186	0.0661157	2527
rs55990265-cg20424400	-0.000296	0.000222	0.182267	no	3408	0.77	-0.005691	0.002025	0.00496945	12:109910798	rs55990265	T	C	0.08026	cg20424400	12	110026737	OpenSea	MVK;MVK	Body;Body	cis	0.00593564	0.000217	0.000293	0.458188	1726	0.00284039	-0.000334	0.000231	0.147276	3408	0.000105901	1.2e-05	0.00031	0.968693	2543
rs59887918-cg20426571	2e-05	7e-05	0.778242	no	3396	0.059	0.000838	0.00063	0.18326	12:114849734	rs59887918	T	C	0.1271	cg20426571	12	114843919	N_Shore	TBX5;TBX5;TBX5	TSS200;5'UTR;5'UTR	cis	0.521087	-6.3e-05	9.6e-05	0.513813	1719	0.220894	2.2e-05	7.4e-05	0.761985	3396	0.213422	-1.8e-05	0.000102	0.861444	2540
rs2783127-cg20437963	2.2e-05	6.2e-05	0.723154	no	3352	0.0542	0.000781	0.000501	0.11896	13:80165716	rs2783127	T	C	0.4356	cg20437963	13	80056069	S_Shore	NDFIP2;NDFIP2	Body;Body	cis	0.109893	6.9e-05	8.9e-05	0.439263	1699	0.199055	4e-06	6.5e-05	0.946853	3352	0.0827392	-3e-05	8.7e-05	0.73341	2509
rs12822442-cg20446824	-6.5e-05	0.000208	0.755719	no	3415	0.5303	0.011941	0.002018	3.60405e-09	12:125005712	rs12822442	G	C	0.203	cg20446824	12	125076771	OpenSea	NA	NA	cis	4.72616e-05	-7.2e-05	0.000258	0.779239	1731	4.01342e-07	3.7e-05	0.000231	0.873998	3415	2.18897e-08	5e-06	0.000219	0.981871	2549
rs2342927-cg20446824	-0.000224	0.000182	0.218491	no	3415	0.5303	-0.020919	0.001739	1.18852e-32	12:125105138	rs2342927	C	T	0.2839	cg20446824	12	125076771	OpenSea	NA	NA	cis	6.64134e-16	-0.000446	0.000229	0.0519024	1731	5.83093e-32	-0.000255	0.000203	0.207493	3415	1.74231e-34	4.4e-05	0.000193	0.818798	2549
rs78508177-cg20449382	-0.000641	0.000267	0.0163806	no	3412	0.6944	-0.002892	0.002382	0.224757	13:68301306	rs78508177	A	G	0.05222	cg20449382	13	68218088	OpenSea	NA	NA	cis	0.705877	-0.000709	0.000331	0.0323427	1731	0.194929	-0.000702	0.000299	0.01917	3412	0.0048114	0.000231	0.000339	0.496301	2548
rs11170909-cg20451566	0.000486	0.000445	0.275579	no	3407	0.5072	0.012626	0.004129	0.00224444	12:54849080	rs11170909	C	A	0.08176	cg20451566	12	54867454	OpenSea	GTSF1	TSS200	cis	0.00870125	0.0005	0.000589	0.395877	1729	0.00253025	0.000477	0.000442	0.281279	3407	0.000104999	-9.2e-05	0.00063	0.883408	2542
rs11170806-cg20451566	7.6e-05	0.000449	0.866076	no	3407	0.5072	-0.007529	0.004194	0.0726791	12:54488426	rs11170806	G	A	0.08851	cg20451566	12	54867454	OpenSea	GTSF1	TSS200	cis	0.0258649	0.000345	0.000576	0.549854	1729	0.0768246	3.8e-05	0.000446	0.931322	3407	0.119686	4.2e-05	0.000608	0.945507	2542
rs1317597-cg20454518	-0.000168	0.000198	0.396491	no	3416	0.3387	-0.007904	0.002093	0.000162259	12:133006156	rs1317597	T	G	0.3313	cg20454518	12	133135463	Island	FBRSL1	Body	cis	0.0233467	-2e-05	0.000255	0.938976	1732	0.000788865	-5.3e-05	0.000223	0.811728	3416	0.00133269	-5.4e-05	0.000217	0.805158	2550
rs10870546-cg20454518	-0.000372	0.000205	0.0693907	no	3416	0.3387	-0.03873	0.002098	2.00049e-72	12:133054609	rs10870546	A	G	0.2823	cg20454518	12	133135463	Island	FBRSL1	Body	cis	1.43843e-43	-0.000346	0.000264	0.189588	1732	2.41056e-63	-0.000325	0.000231	0.15949	3416	2.40347e-70	-0.000498	0.000226	0.0273688	2550
rs9556958-cg20459687	1.6e-05	6.4e-05	0.799141	no	3369	0.0728	-0.001423	0.00053	0.00725553	13:99100046	rs9556958	C	T	0.4945	cg20459687	13	99128579	S_Shore	STK24;STK24	Body;Body	cis	0.901895	-7.5e-05	8.6e-05	0.387314	1710	0.00593366	-1e-06	6.6e-05	0.989319	3369	0.0129504	-4.5e-05	7.3e-05	0.534734	2511
rs9517356-cg20459687	0.000183	8.3e-05	0.0282928	no	3369	0.0728	-0.001353	0.000685	0.0485573	13:99226334	rs9517356	G	C	0.1776	cg20459687	13	99128579	S_Shore	STK24;STK24	Body;Body	cis	0.0168217	0.00014	0.00011	0.204312	1710	0.0450493	0.000143	8.7e-05	0.100481	3369	0.575362	7.8e-05	9.5e-05	0.412938	2511
rs1168671-cg20462883	-0.000172	0.000128	0.179688	no	3412	0.172	0.004105	0.00122	0.000775219	12:122229848	rs1168671	C	T	0.1838	cg20462883	12	122461621	OpenSea	BCL7A;BCL7A	Body;Body	cis	0.0667136	-0.000275	0.000171	0.108952	1730	0.000831375	-0.000161	0.000134	0.231898	3412	0.00873751	-0.000234	0.000187	0.210463	2547
rs2071557-cg20465954	-9.3e-05	0.000128	0.465376	no	3332	0.0319	-0.000578	0.00116	0.618108	12:53818920	rs2071557	T	C	0.01369	cg20465954	12	53496921	OpenSea	SOAT2	TSS1500	cis	0.196455	-0.000228	0.000163	0.16258	1691	0.589134	-0.000165	0.000134	0.217241	3332	0.675148	-0.000215	0.000201	0.285627	2508
rs1945287-cg20468586	8.2e-05	0.000185	0.657691	no	3412	0.7707	0.003021	0.001624	0.0630439	12:52733218	rs1945287	G	C	0.1693	cg20468586	12	52840741	OpenSea	KRT6B	3'UTR	cis	0.0278785	-5.4e-05	0.000239	0.819809	1731	0.0599299	0.000133	0.000188	0.478106	3412	0.0930298	0.000181	0.000248	0.466424	2548
rs4942218-cg20469744	0.000114	0.000174	0.51143	no	3410	0.683	0.007153	0.001511	2.29358e-06	13:43912746	rs4942218	T	G	0.2398	cg20469744	13	43949447	OpenSea	ENOX1;ENOX1	Body;Body	cis	0.0137396	0.000433	0.000238	0.0694561	1730	3.40013e-05	6.7e-05	0.000181	0.712434	3410	1.69204e-05	-0.0001	0.000237	0.673961	2549
rs9532830-cg20472746	3.8e-05	0.000148	0.799185	no	3393	0.1224	-0.001998	0.001212	0.0992104	13:42043266	rs9532830	A	G	0.1868	cg20472746	13	42039334	OpenSea	C13orf15	Body	cis	0.0145758	0.000293	0.00019	0.122879	1719	0.0241307	4e-05	0.000159	0.803427	3393	0.137689	-0.000139	0.000171	0.416441	2535
rs61918831-cg20473420	-5e-06	8.2e-05	0.946638	no	3414	0.1308	0.001129	0.000771	0.143331	12:67418269	rs61918831	C	T	0.3674	cg20473420	12	67782441	OpenSea	NA	NA	cis	0.00447469	9e-05	0.000106	0.394794	1731	0.201228	1e-05	8.7e-05	0.907623	3414	0.103212	-6.9e-05	0.000116	0.548504	2548
rs1500433-cg20473420	-0.000139	8.3e-05	0.094393	no	3414	0.1308	-0.013835	0.000765	1.08122e-69	12:67638704	rs1500433	T	C	0.2934	cg20473420	12	67782441	OpenSea	NA	NA	cis	1.669e-31	-0.000162	0.000108	0.13245	1731	2.76488e-55	-0.000165	8.9e-05	0.0645759	3414	1.46891e-61	5.3e-05	0.00012	0.660377	2548
rs118191611-cg20474425	-0.000772	0.000512	0.132043	no	3416	0.2656	0.02291	0.004903	3.10064e-06	12:54642475	rs118191611	G	A	0.03188	cg20474425	12	54746067	OpenSea	NA	NA	cis	0.0248358	-0.000677	0.000662	0.307292	1732	1.24816e-06	-0.00065	0.000522	0.213114	3416	0.00015028	-0.000707	0.000723	0.328328	2550
rs7977008-cg20474425	4.5e-05	0.000446	0.919051	no	3416	0.2656	0.002989	0.004389	0.4959	12:54935788	rs7977008	C	G	0.04378	cg20474425	12	54746067	OpenSea	NA	NA	cis	0.41955	0.000438	0.000579	0.449337	1732	0.470972	-6.1e-05	0.000453	0.893048	3416	0.818378	0.000394	0.000625	0.528576	2550
rs774887-cg20477005	4.4e-05	9.7e-05	0.64644	no	3358	0.0831	0.000916	0.000821	0.264436	12:58034835	rs774887	A	G	0.314	cg20477005	12	58017653	S_Shore	SLC26A10	Body	cis	0.0628447	-5.4e-05	0.000122	0.657988	1710	0.4214	8.8e-05	0.000105	0.398369	3358	0.499688	9.7e-05	0.000145	0.503128	2512
rs55755326-cg20479688	0.000241	0.000191	0.206311	no	3108	0.4047	-0.009046	0.001774	3.62585e-07	12:53079697	rs55755326	T	G	0.133	cg20479688	12	53046513	OpenSea	KRT2	TSS1500	cis	6.23714e-06	0.000363	0.000246	0.139865	1578	6.71986e-07	0.000229	0.000211	0.27995	3108	1.76105e-05	0.000252	0.000277	0.362789	2356
rs1886091-cg20487152	-3e-06	0.00014	0.981723	no	3356	0.8865	0.000242	0.001205	0.84101	13:99082874	rs1886091	C	A	0.3846	cg20487152	13	99095054	OpenSea	FARP1	Body	cis	0.251072	3.9e-05	0.000181	0.830071	1706	0.868054	-2.1e-05	0.000141	0.882192	3356	0.705093	-3.3e-05	0.000205	0.87273	2506
rs9556958-cg20487152	-0.000115	0.000137	0.401744	no	3356	0.8865	0.006138	0.001182	2.20517e-07	13:99100046	rs9556958	C	T	0.4945	cg20487152	13	99095054	OpenSea	FARP1	Body	cis	1.78192e-06	7.3e-05	0.000177	0.682419	1706	1.02293e-07	-0.000109	0.000138	0.429778	3356	3.59565e-05	-0.000105	0.000201	0.600266	2506
rs10744473-cg20491573	-9.4e-05	0.000123	0.4457	no	3384	0.8863	0.002861	0.001059	0.00693647	12:131113973	rs10744473	T	C	0.3309	cg20491573	12	131194059	OpenSea	NA	NA	cis	0.137938	-0.000138	0.000165	0.406154	1710	0.0150552	-5.8e-05	0.000125	0.641075	3384	0.0444983	-5.4e-05	0.000166	0.743895	2529
rs1243013-cg20494738	-0.000136	0.000152	0.371387	no	3380	0.9016	0.00235	0.001142	0.0395834	12:125098847	rs1243013	T	C	0.3239	cg20494738	12	124985889	OpenSea	NCOR2;NCOR2	5'UTR;5'UTR	cis	0.151257	-0.000365	0.000191	0.0562695	1709	0.0391718	-0.000103	0.000158	0.512343	3380	0.0884369	-4e-05	0.000111	0.715985	2522
rs11114635-cg20495052	0.000282	0.000253	0.265269	no	3404	0.659	0.015381	0.002329	4.65125e-11	12:81241110	rs11114635	A	G	0.1021	cg20495052	12	81287083	OpenSea	LIN7A	Body	cis	0.00123857	-4.4e-05	0.000334	0.894447	1727	6.04439e-09	0.000436	0.000269	0.104988	3404	1.08231e-10	-1e-06	0.000362	0.998004	2541
rs112314469-cg20497026	-0.000172	0.000124	0.164177	no	3404	0.834	0.00306	0.001095	0.00523964	12:58059279	rs112314469	C	T	0.3143	cg20497026	12	58170306	S_Shelf	FAM119B;FAM119B	Body;Body	cis	0.0429614	-0.000107	0.000158	0.499455	1723	0.00519268	-0.000188	0.000126	0.136439	3404	0.0812829	-0.000182	0.000172	0.289268	2542
rs1700159-cg20516209	-6e-05	0.000133	0.652931	no	3403	0.3859	-0.007513	0.001506	6.35489e-07	12:52305786	rs1700159	C	T	0.2281	cg20516209	2	27301943	N_Shelf	EMILIN1	1stExon	trans	0.000142749	-8e-06	0.000168	0.963347	1726	3.95841e-05	-3e-05	0.000143	0.831607	3403	2.00983e-05	-0.000115	0.000189	0.541603	2537
rs9526753-cg20522046	5e-05	0.000175	0.77588	no	3402	0.5955	-0.00098	0.001563	0.530731	13:51956122	rs9526753	T	C	0.3921	cg20522046	13	52024792	N_Shore	INTS6;INTS6;INTS6	3'UTR;Body;Body	cis	0.229358	0.000126	0.000235	0.592119	1725	0.800654	-3.7e-05	0.000194	0.85045	3402	0.473247	0.000224	0.000235	0.340795	2543
rs73516787-cg20523861	0.000833	0.000866	0.33604	no	3403	0.1718	0.029481	0.008231	0.000346302	13:70620730	rs73516787	A	G	0.008251	cg20523861	13	70682324	S_Shore	KLHL1;KLHL1;ATXN8OS	1stExon;5'UTR;Body	cis	0.00263787	0.002952	0.001155	0.0109681	1726	0.000287923	0.001008	0.000894	0.259915	3403	0.000348611	0.000769	0.001261	0.542097	2545
rs7976462-cg20524636	-1e-05	7.7e-05	0.89357	no	3402	0.8535	0.002075	0.000664	0.00179966	12:111920168	rs7976462	T	G	0.2105	cg20524636	12	111854869	N_Shore	SH2B3	5'UTR	cis	0.000720493	-0.000114	0.00011	0.298484	1727	0.00103876	-3.2e-05	7.9e-05	0.681927	3402	0.00378334	-7.1e-05	0.000112	0.525305	2539
rs9600062-cg20524889	0.000858	0.0003	0.00424391	no	3393	0.7029	-0.013811	0.002427	1.37908e-08	13:73608708	rs9600062	A	G	0.4566	cg20524889	13	73649835	OpenSea	KLF5	Body	cis	4.81703e-05	0.000872	0.000389	0.0253554	1722	2.7284e-06	0.000698	0.000311	0.0250844	3393	0.00259511	-0.000178	0.00029	0.539165	2530
rs74920744-cg20524889	-0.000214	0.001954	0.912885	no	3393	0.7029	-0.001357	0.01551	0.930307	13:73857735	rs74920744	A	T	0.009188	cg20524889	13	73649835	OpenSea	KLF5	Body	cis	0.654314	-0.000917	0.003271	0.779344	1722	0.927536	-0.000144	0.00204	0.943706	3393	0.428204	-0.00132	0.001881	0.482936	2530
rs1727301-cg20526432	7.1e-05	0.000118	0.546828	no	3415	0.7188	0.000886	0.001086	0.414365	12:123664514	rs1727301	A	G	0.3764	cg20526432	12	123925357	S_Shelf	NA	NA	cis	0.81679	1.2e-05	0.000157	0.939996	1731	0.50422	9.8e-05	0.000123	0.425832	3415	0.14369	-4.5e-05	0.000173	0.796245	2550
rs28435470-cg20531039	6.6e-05	0.000197	0.738372	no	3410	0.4013	-0.01643	0.00182	2.91171e-19	12:133067473	rs28435470	G	A	0.3331	cg20531039	12	133131658	N_Shore	FBRSL1	Body	cis	5.36058e-10	0.000129	0.000253	0.610919	1727	1.05647e-20	0.000109	0.0002	0.585493	3410	2.77677e-17	7.6e-05	0.00027	0.779122	2545
rs11061068-cg20532558	3e-06	7e-06	0.630784	no	3266	0.9858	-0.000278	6.1e-05	4.85073e-06	12:131151915	rs11061068	G	A	0.3705	cg20532558	12	131159419	OpenSea	NA	NA	cis	0.000933963	4e-06	8e-06	0.630533	1656	5.74636e-06	3e-06	7e-06	0.644304	3266	4.82263e-05	2e-06	9e-06	0.828252	2443
rs2291255-cg20535781	-0.000277	0.00021	0.186095	no	3408	0.5942	-0.010181	0.001993	3.46007e-07	12:133449367	rs2291255	A	C	0.1824	cg20535781	12	133465013	S_Shore	CHFR;CHFR;CHFR;CHFR;CHFR	TSS1500;TSS1500;TSS1500;TSS1500;TSS1500	cis	0.00274928	-0.000202	0.000267	0.449034	1726	5.47718e-07	-0.000229	0.000212	0.280695	3408	8.10066e-07	-0.000306	0.000308	0.321699	2548
rs3812840-cg20535787	5e-06	5.7e-05	0.925538	no	3382	0.0557	-0.000627	0.000483	0.194354	13:38444482	rs3812840	G	A	0.3102	cg20535787	13	38444012	Island	TRPC4;TRPC4;TRPC4;TRPC4;TRPC4;TRPC4	TSS200;TSS200;TSS200;TSS200;TSS200;TSS200	cis	0.31312	9e-06	7.9e-05	0.907023	1713	0.305575	-5e-06	5.8e-05	0.929895	3382	0.325839	-1e-05	8.4e-05	0.904585	2529
rs11247022-cg20536786	8e-05	0.000177	0.650135	no	3407	0.7813	0.000684	0.001549	0.658939	12:132704665	rs11247022	G	A	0.418	cg20536786	12	132837412	Island	GALNT9	Body	cis	0.448785	0.000134	0.000235	0.569527	1728	0.86195	6.3e-05	0.000179	0.723269	3407	0.315522	-0.000115	0.000253	0.648106	2544
rs73101494-cg20537521	0.000106	0.000161	0.51069	no	3382	0.8138	0.008544	0.001409	1.48123e-09	12:52538461	rs73101494	A	G	0.08335	cg20537521	12	52538433	OpenSea	NA	NA	cis	1.1226e-07	0.000255	0.000206	0.218104	1713	5.97508e-10	9e-05	0.000163	0.578723	3382	4.68322e-08	2.1e-05	0.000248	0.931143	2535
rs1360776-cg20541752	7.8e-05	8.6e-05	0.364928	no	3379	0.8315	0.004707	0.000759	6.3558e-10	13:54785036	rs1360776	T	C	0.1943	cg20541752	13	54821786	OpenSea	NA	NA	cis	3.6526e-06	0.00016	0.000111	0.148882	1717	1.09293e-10	0.000123	9.3e-05	0.189549	3379	1.25131e-10	-6.6e-05	0.000121	0.585457	2522
rs73191829-cg20547015	6.3e-05	0.000304	0.835626	no	3376	0.5209	0.008379	0.00271	0.00200264	12:110948906	rs73191829	G	A	0.07604	cg20547015	12	111165713	OpenSea	PPP1CC	Body	cis	0.0380256	-0.000223	0.000374	0.55143	1711	0.00164514	7.1e-05	0.000337	0.833592	3376	0.000402566	-0.000377	0.000443	0.395539	2525
rs55670466-cg20548182	-0.000134	0.000198	0.50029	no	3409	0.6795	0.014265	0.001766	9.12999e-16	12:59421110	rs55670466	T	G	0.08597	cg20548182	12	59426481	OpenSea	NA	NA	cis	3.14677e-08	-1e-05	0.000265	0.969643	1728	2.54417e-16	-0.000142	0.000204	0.486136	3409	9.59536e-14	-0.000301	0.000263	0.252142	2547
rs4760050-cg20550262	0.000633	0.000215	0.00327923	no	3396	0.8328	-0.031783	0.001986	1.66527e-55	12:130599796	rs4760050	A	C	0.161	cg20550262	12	130599593	OpenSea	NA	NA	cis	1.28922e-23	0.00052	0.000281	0.0645813	1720	3.29273e-55	0.000639	0.000215	0.00303271	3396	4.63096e-41	0.000828	0.000286	0.00385498	2536
rs112236722-cg20554636	1.4e-05	1.4e-05	0.300132	no	3387	0.0239	-0.000385	0.000123	0.0018143	12:98898943	rs112236722	T	A	0.1821	cg20554636	12	98897917	S_Shore	NA	NA	cis	0.0280219	9e-06	1.9e-05	0.634658	1715	0.00182263	1.5e-05	1.4e-05	0.298425	3387	0.00778418	3.2e-05	2.1e-05	0.125433	2531
rs118000874-cg20558112	-0.00051	0.000446	0.253208	no	3412	0.5465	0.012206	0.00404	0.00253553	13:46121134	rs118000874	T	C	0.02588	cg20558112	13	45968589	S_Shelf	SLC25A30	3'UTR	cis	0.00240121	2e-06	0.000553	0.997028	1732	0.0203936	-0.000246	0.000503	0.624654	3412	0.0412765	-0.000457	0.000596	0.443627	2549
rs56060349-cg20559216	-0.000149	0.000111	0.179992	no	3383	0.0734	0.001214	0.000969	0.210406	13:52889710	rs56060349	A	C	0.08101	cg20559216	13	52703417	S_Shore	NEK5	TSS1500	cis	0.560313	-9.5e-05	0.000159	0.549285	1715	0.249039	-0.000109	0.000117	0.350857	3383	0.481318	-8.6e-05	0.000169	0.608694	2532
rs9526840-cg20559216	2e-05	0.00016	0.900421	no	3383	0.0734	0.004209	0.00139	0.00248389	13:52721696	rs9526840	C	G	0.042	cg20559216	13	52703417	S_Shore	NEK5	TSS1500	cis	0.000590513	0.000207	0.000229	0.365217	1715	0.0200615	1.2e-05	0.000168	0.941034	3383	0.00528844	-0.000123	0.00024	0.607824	2532
rs9668548-cg20562102	-8.4e-05	0.000152	0.57828	no	3396	0.8418	-0.002768	0.001354	0.0411059	12:128574640	rs9668548	G	A	0.1238	cg20562102	12	128563954	OpenSea	NA	NA	cis	0.0446783	9.2e-05	0.00021	0.660568	1720	0.0264904	-5e-05	0.000153	0.741985	3396	0.0175882	4e-05	0.000223	0.858226	2536
rs9512826-cg20562678	1.1e-05	5.5e-05	0.837085	no	3355	0.0542	0.000914	0.000444	0.039411	13:28293086	rs9512826	A	G	0.3949	cg20562678	13	28369080	S_Shore	NA	NA	cis	0.0778031	7e-06	7.8e-05	0.926086	1696	0.0663505	1.9e-05	5.6e-05	0.728652	3355	0.0531979	-2.5e-05	8.2e-05	0.755579	2508
rs516034-cg20567785	2e-06	0.000171	0.989771	no	3409	0.3197	-0.020446	0.001751	6.77639e-31	12:129459959	rs516034	T	C	0.4951	cg20567785	12	129456496	OpenSea	GLT1D1	Body	cis	1.42975e-08	-9.4e-05	0.000221	0.671812	1726	1.45472e-30	6.8e-05	0.000175	0.695812	3409	4.34969e-26	0.000113	0.000231	0.624293	2544
rs8187832-cg20568691	-0.000306	0.00041	0.455041	no	3400	0.6467	-0.017469	0.003617	1.43413e-06	13:99340771	rs8187832	A	G	0.04378	cg20568691	13	99340714	OpenSea	SLC15A1	Body	cis	0.00399022	-0.001015	0.000544	0.062765	1723	5.63622e-06	-0.00012	0.000435	0.782573	3400	4.44236e-06	-0.000357	0.000581	0.538738	2536
rs11065078-cg20569203	-0.000327	0.000225	0.145958	no	3401	0.216	-0.006542	0.001862	0.000447086	12:120748585	rs11065078	T	C	0.2092	cg20569203	12	120799911	Island	MSI1	Body	cis	0.000711085	-0.000364	0.000295	0.217787	1726	0.00114589	-0.00028	0.000229	0.221223	3401	3.71753e-05	7.7e-05	0.000318	0.808433	2542
rs61921455-cg20576002	-0.000151	0.000501	0.762525	no	3412	0.801	-0.005052	0.00437	0.247752	12:54831577	rs61921455	A	G	0.06629	cg20576002	12	54867653	OpenSea	GTSF1	TSS1500	cis	0.318073	-0.000233	0.000694	0.737578	1730	0.252358	-0.000198	0.000508	0.696425	3412	0.449001	-0.00055	0.000763	0.47152	2549
rs11841892-cg20577307	0.000396	0.000181	0.0292706	no	3398	0.6537	-0.001025	0.001583	0.517345	13:59301834	rs11841892	A	G	0.1874	cg20577307	13	59301673	OpenSea	NA	NA	cis	0.348595	0.000326	0.000257	0.205781	1725	0.259899	0.00039	0.000189	0.0388576	3398	0.482859	1.4e-05	0.000273	0.959023	2536
rs117434602-cg20577307	0.000272	0.000347	0.434578	no	3398	0.6537	-0.008977	0.003	0.00279091	13:59335276	rs117434602	A	G	0.03975	cg20577307	13	59301673	OpenSea	NA	NA	cis	0.00204687	0.000403	0.000448	0.368651	1725	0.00542685	0.000208	0.000361	0.563732	3398	0.0278736	0.000275	0.000527	0.602636	2536
rs73191827-cg20587236	-0.001429	0.000898	0.111889	no	3409	0.5771	0.018036	0.007915	0.0227461	12:110943084	rs73191827	C	T	0.01763	cg20587236	12	109900956	OpenSea	KCTD10	Body	trans	0.700618	-0.003513	0.001226	0.00427265	1729	0.00363402	-0.001275	0.000925	0.168488	3409	0.103287	-0.001094	0.001272	0.389881	2548
rs55907833-cg20587236	0.002038	0.001071	0.0573097	no	3409	0.5771	0.031089	0.009183	0.000719142	12:109649310	rs55907833	A	G	0.01434	cg20587236	12	109900956	OpenSea	KCTD10	Body	cis	0.0114403	0.00085	0.001824	0.64138	1729	0.00102558	0.002152	0.001104	0.0513724	3409	8.82505e-05	0.001123	0.001497	0.452965	2548
rs12679-cg20587236	0.000186	0.001379	0.89281	no	3409	0.5771	-0.093914	0.011977	6.01427e-15	12:109968427	rs12679	T	C	0.01003	cg20587236	12	109900956	OpenSea	KCTD10	Body	cis	8.71302e-05	0.002235	0.002146	0.298003	1729	1.83479e-12	-9.4e-05	0.001414	0.946759	3409	4.27995e-12	0.001846	0.001938	0.341048	2548
rs10848166-cg20590617	5.6e-05	4.6e-05	0.222463	no	3401	0.0318	0.002023	0.0005	5.35144e-05	12:131123397	rs10848166	T	C	0.2447	cg20590617	12	131201268	S_Shore	NA	NA	cis	0.0221044	4.1e-05	6.1e-05	0.499555	1722	4.10356e-05	4.2e-05	4.7e-05	0.366561	3401	1.78175e-05	-3.9e-05	6.9e-05	0.567664	2541
rs73160907-cg20590617	0.000168	4.9e-05	0.000611557	no	3401	0.0318	0.011017	0.000512	5.28509e-96	12:131193756	rs73160907	A	G	0.1839	cg20590617	12	131201268	S_Shore	NA	NA	cis	1.01658e-42	0.000221	6.5e-05	0.000706977	1722	4.13687e-92	0.00017	5e-05	0.000664411	3401	1.06326e-75	0.000165	7.3e-05	0.0244991	2541
rs1465073-cg20591337	-9e-06	7e-06	0.182035	no	3353	0.0135	-0.0002	6.2e-05	0.00132012	12:53693403	rs1465073	G	C	0.3948	cg20591337	12	53693442	Island	C12orf10	TSS200	cis	0.276202	-1.8e-05	9e-06	0.0445605	1699	0.00583461	-9e-06	7e-06	0.207462	3353	0.00318854	-1.6e-05	1e-05	0.126775	2503
rs35866420-cg20591549	-0.000353	0.000201	0.079111	no	3386	0.8245	-0.040209	0.001807	4.50191e-102	12:132554609	rs35866420	T	C	0.3453	cg20591549	12	132630833	S_Shore	NOC4L	Body	cis	1.40638e-45	-0.000289	0.000272	0.289179	1712	6.14959e-92	-0.000309	0.000212	0.145648	3386	1.42387e-95	-0.001059	0.000285	0.00020923	2529
rs3136378-cg20592186	6e-06	0.000102	0.955736	no	3371	0.1161	9e-05	0.000848	0.915211	12:54580273	rs3136378	G	A	0.4539	cg20592186	12	54582867	OpenSea	SMUG1	TSS200	cis	0.589863	2.6e-05	0.000135	0.849637	1706	0.972107	2.3e-05	0.000112	0.838134	3371	0.449618	0.000107	0.00012	0.371957	2507
rs341497-cg20592691	0.000521	0.000334	0.118927	no	3363	0.6921	-0.017735	0.00307	8.37184e-09	13:60429001	rs341497	C	T	0.0705	cg20592691	13	60447453	OpenSea	DIAPH3;DIAPH3	Body;Body	cis	0.000301454	0.000515	0.000428	0.228968	1706	1.79196e-07	0.000525	0.000356	0.141142	3363	4.01805e-06	0.00057	0.000467	0.222303	2516
rs10507252-cg20593059	-0.000462	0.000187	0.0138308	no	3380	0.7995	0.001234	0.001645	0.453265	12:115206365	rs10507252	G	A	0.09066	cg20593059	12	115286012	OpenSea	NA	NA	cis	0.643694	-0.000382	0.000246	0.121827	1714	0.470342	-0.000463	0.000193	0.0164724	3380	0.266929	9e-06	0.000283	0.973812	2524
rs57512504-cg20597382	9.2e-05	0.000167	0.583195	no	3412	0.3467	-0.020553	0.001883	2.96506e-27	13:19489214	rs57512504	T	A	0.4377	cg20597382	13	19448912	Island	NA	NA	cis	5.4011e-19	3.1e-05	0.000221	0.887286	1728	1.46352e-26	8.6e-05	0.00017	0.613292	3412	1.06392e-18	-0.000117	0.000246	0.635378	2546
rs6491681-cg20602244	7.3e-05	0.000164	0.655636	no	3378	0.725	-0.003295	0.001409	0.0194414	13:103021415	rs6491681	T	C	0.2483	cg20602244	13	103047699	S_Shore	FGF14	Body	cis	0.0149819	0.000224	0.000226	0.321004	1718	0.0619107	0.0001	0.000174	0.565457	3378	0.15629	-5.4e-05	0.000226	0.811898	2523
rs148556238-cg20608813	-0.001495	0.000579	0.0100044	no	3296	0.5214	-0.111162	0.0056	1.15482e-82	12:120361396	rs148556238	C	T	0.02981	cg20608813	12	120475264	OpenSea	CCDC64	Body	cis	2.16021e-27	-0.001924	0.000795	0.0160511	1669	1.80929e-74	-0.001452	0.000648	0.0251308	3296	2.67137e-74	-0.001429	0.000881	0.104869	2476
rs77509251-cg20609911	0.000537	0.00024	0.0257211	no	3359	0.5363	0.025154	0.002277	7.4035e-28	13:27959981	rs77509251	A	G	0.1524	cg20609911	13	28010467	OpenSea	MTIF3;MTIF3;MTIF3;MTIF3	Body;Body;Body;Body	cis	7.48326e-19	0.00065	0.000309	0.0357655	1705	1.0847e-20	0.000681	0.000277	0.01414	3359	3.8572e-25	0.000678	0.000358	0.0584681	2518
rs200371930-cg20609911	0.000392	0.000474	0.408778	no	3359	0.5363	0.019252	0.004512	2.03639e-05	13:28098453	rs200371930	T	A	0.03563	cg20609911	13	28010467	OpenSea	MTIF3;MTIF3;MTIF3;MTIF3	Body;Body;Body;Body	cis	0.0184963	0.00131	0.00064	0.0412183	1705	0.000231773	0.000133	0.000548	0.808659	3359	1.77311e-05	-0.000129	0.000712	0.855679	2518
rs7963515-cg20610891	8.3e-05	3.9e-05	0.0341104	no	3397	0.0527	0.001916	0.000336	1.33743e-08	12:52465727	rs7963515	T	C	0.1906	cg20610891	12	52463737	Island	C12orf44;C12orf44	TSS200;TSS200	cis	9.9136e-05	0.000128	5.2e-05	0.0141072	1721	9.55295e-09	9e-05	3.9e-05	0.0220859	3397	8.0817e-08	0.000133	5.9e-05	0.022885	2539
rs9517725-cg20617957	-0.000143	3.9e-05	0.000299183	no	3353	0.0291	0.001285	0.000344	0.000185918	13:100085133	rs9517725	T	C	0.09357	cg20617957	13	100085203	OpenSea	NA	NA	cis	0.0641032	-0.00016	5.2e-05	0.00216568	1703	0.000318067	-0.000135	4.1e-05	0.00105305	3353	0.343026	-1e-05	4.8e-05	0.828401	2508
rs3136375-cg20622834	4.2e-05	4.9e-05	0.392747	no	3404	0.0674	9e-06	0.00043	0.982953	12:54580936	rs3136375	G	A	0.4544	cg20622834	12	54582884	OpenSea	SMUG1	TSS200	cis	0.944626	5.6e-05	6.3e-05	0.374239	1722	0.971998	4.3e-05	5.4e-05	0.420339	3404	0.885698	4.8e-05	6.3e-05	0.440877	2540
rs10773159-cg20624941	0.000156	0.000126	0.213715	no	3409	0.7616	-0.003273	0.00114	0.00411677	12:125812306	rs10773159	A	G	0.4339	cg20624941	12	125811144	OpenSea	TMEM132B	TSS200	cis	0.0259731	0.000229	0.000176	0.192961	1728	0.0057709	0.000176	0.000129	0.172378	3409	0.0581476	7.1e-05	0.000183	0.698124	2546
rs7330437-cg20630740	-6.5e-05	6.3e-05	0.303099	no	3355	0.9026	0.001401	0.00057	0.014001	13:107354718	rs7330437	T	C	0.4383	cg20630740	13	107354612	OpenSea	NA	NA	cis	0.601465	6.1e-05	8.8e-05	0.490617	1700	0.00995075	-6.3e-05	6.5e-05	0.328568	3355	0.0749081	1.4e-05	8.7e-05	0.874999	2505
rs9561558-cg20631820	0.001326	0.000373	0.000387744	no	3374	0.7447	-0.027852	0.003338	1.06463e-16	13:95065574	rs9561558	G	A	0.1299	cg20631820	13	95086158	OpenSea	NA	NA	cis	5.28411e-07	0.000879	0.000487	0.0712222	1710	6.00178e-15	0.001579	0.000404	9.45579e-05	3374	1.64561e-09	-0.000173	0.000435	0.690261	2517
rs151250276-cg20636249	-0.000269	0.000217	0.213781	no	3309	0.065	-0.023637	0.001875	1.41925e-35	13:26634001	rs151250276	G	T	0.03328	cg20636249	13	26624039	N_Shore	SHISA2	Body	cis	4.87577e-16	-0.000537	0.000303	0.0771082	1699	8.17539e-34	-0.00022	0.00022	0.316838	3309	3.58835e-22	-0.001145	0.000331	0.000568754	2448
rs9581506-cg20636249	6.7e-05	7.4e-05	0.361841	no	3309	0.065	0.002822	0.000652	1.55212e-05	13:26592674	rs9581506	A	G	0.4915	cg20636249	13	26624039	N_Shore	SHISA2	Body	cis	0.00372924	2.4e-05	9.7e-05	0.803836	1699	2.9437e-05	8.7e-05	7.5e-05	0.245756	3309	2.45048e-05	3.2e-05	0.000115	0.779019	2448
rs17615703-cg20637688	-0.00011	9.6e-05	0.253082	no	3365	0.814	0.001712	0.00085	0.0440106	12:117036766	rs17615703	C	A	0.3128	cg20637688	12	117036703	OpenSea	NA	NA	cis	0.987325	-2.8e-05	0.000128	0.826684	1703	0.0348629	-0.000139	0.0001	0.16401	3365	0.163442	-0.000141	0.000127	0.265575	2518
rs79880068-cg20637915	4.7e-05	0.000161	0.771984	no	3409	0.3723	0.007423	0.001513	9.67083e-07	12:54649978	rs79880068	T	C	0.08607	cg20637915	12	132652520	N_Shore	NA	NA	trans	1.9942e-07	-0.000243	0.000208	0.24361	1727	3.42393e-07	4.7e-05	0.000161	0.772309	3409	1.72402e-05	0.000235	0.000228	0.30416	2549
rs78196135-cg20637915	-9.5e-05	0.000139	0.491218	no	3406	0.3722	0.012468	0.001297	1.41327e-21	12:132656223	rs78196135	A	G	0.1165	cg20637915	12	132652520	N_Shore	NA	NA	cis	1.14549e-08	2.4e-05	0.000178	0.894033	1727	1.11456e-21	-8.5e-05	0.000139	0.540925	3406	6.5475e-16	-0.000105	0.000199	0.597426	2547
rs2126606-cg20640246	-0.00016	8.7e-05	0.0656858	no	3410	0.8288	-0.005646	0.000806	2.93359e-12	12:89674799	rs2126606	C	T	0.3908	cg20640246	12	89749718	S_Shore	NA	NA	cis	6.91522e-09	-0.000201	0.000116	0.0848005	1729	6.13161e-09	-0.000202	0.000102	0.0490403	3410	1.42709e-14	0.000124	0.000127	0.330651	2548
rs10863026-cg20640862	9.5e-05	0.000122	0.436312	no	3383	0.806	0.003809	0.00112	0.000683697	12:77468688	rs10863026	C	T	0.1449	cg20640862	12	77481302	OpenSea	NA	NA	cis	0.0217999	3.6e-05	0.000162	0.825318	1711	0.00275543	0.000117	0.000126	0.353665	3383	0.00013468	3.9e-05	0.00016	0.808787	2527
rs1195902-cg20642462	-7.2e-05	0.000101	0.475738	no	3346	0.8824	0.009726	0.000873	2.48718e-28	12:131506093	rs1195902	G	A	0.3552	cg20642462	12	131503042	OpenSea	GPR133	Body	cis	6.11939e-17	-5.8e-05	0.00013	0.656439	1696	1.59504e-26	-7.3e-05	0.000103	0.477831	3346	1.5619e-20	-3e-05	0.000139	0.827566	2498
rs10744473-cg20643945	0.000291	0.000124	0.0188594	no	3367	0.7519	0.006245	0.00107	5.89347e-09	12:131113973	rs10744473	T	C	0.3309	cg20643945	12	130927924	OpenSea	RIMBP2	Body	cis	4.58183e-05	0.000181	0.000167	0.281555	1704	1.18768e-07	0.000371	0.000126	0.00330134	3367	1.19529e-09	0.000205	0.000175	0.240936	2523
rs7322274-cg20644554	0.000126	0.000131	0.338959	no	3410	0.7901	0.000868	0.001223	0.478029	13:24353245	rs7322274	T	C	0.4394	cg20644554	13	24298192	OpenSea	NA	NA	cis	0.205223	8e-05	0.00018	0.655608	1729	0.579023	8.3e-05	0.000134	0.535926	3410	0.225179	8.3e-05	0.000189	0.658724	2548
rs12367953-cg20644976	-0.000765	0.000154	8.0447e-07	no	3407	0.6751	0.018586	0.00141	1.05412e-38	12:125438414	rs12367953	A	G	0.4148	cg20644976	4	79091679	OpenSea	FRAS1;FRAS1	Body;Body	trans	3.25305e-20	-0.000664	0.000203	0.00116668	1728	3.40819e-34	-0.000849	0.000162	2.09383e-07	3407	1.35632e-24	-0.001131	0.000225	5.83594e-07	2543
rs61179054-cg20645010	-0.000857	0.000154	3.14738e-08	yes	3382	0.8535	-0.018421	0.001326	1.21652e-42	12:125425192	rs61179054	C	T	0.37	cg20645010	12	125438540	OpenSea	DHX37	Body	cis	9.81356e-20	-0.000914	0.000215	2.70371e-05	1720	2.58446e-42	-0.000859	0.000154	3.35179e-08	3382	5.07179e-42	-0.001181	0.000225	1.79378e-07	2523
rs4767431-cg20645966	0.000154	0.000155	0.320698	no	3385	0.6104	-0.014175	0.001451	3.04455e-22	12:117073261	rs4767431	T	A	0.4999	cg20645966	12	117131719	OpenSea	NA	NA	cis	1.41265e-12	0.000254	0.000194	0.190575	1718	1.93489e-21	0.000246	0.000159	0.121355	3385	7.72724e-16	-7.4e-05	0.000203	0.716456	2528
rs7983063-cg20647118	0.000164	0.000182	0.367674	no	3414	0.2231	0.017805	0.001706	4.22927e-25	13:92034062	rs7983063	G	A	0.3207	cg20647118	13	92051786	S_Shore	GPC5	Body	cis	1.74449e-08	0.000412	0.000247	0.0962585	1732	5.586e-24	0.000166	0.000182	0.363774	3414	4.56178e-20	0.000242	0.000237	0.306386	2548
rs9547180-cg20651988	-1.7e-05	2.5e-05	0.495005	no	3275	0.0268	-0.001389	0.000253	4.1579e-08	13:36874623	rs9547180	C	T	0.2641	cg20651988	13	36872346	S_Shore	C13orf38;C13orf38;C13orf38;C13orf38;C13orf38;C13orf38	TSS1500;TSS1500;TSS1500;TSS1500;TSS1500;TSS1500	cis	0.0217815	-4e-06	3.3e-05	0.904155	1655	6.79945e-08	-1.1e-05	2.6e-05	0.674175	3275	6.31056e-07	-2.4e-05	3.9e-05	0.530072	2438
rs4772094-cg20653375	0.000162	0.00016	0.309979	no	3391	0.7124	0.001195	0.001382	0.387484	13:99194125	rs4772094	C	T	0.4885	cg20653375	13	99100778	OpenSea	FARP1	3'UTR	cis	0.519541	0.000121	0.000212	0.568034	1721	0.347644	0.000171	0.000161	0.290159	3391	0.293282	0.000187	0.000228	0.412549	2531
rs56394318-cg20661893	4e-06	8.3e-05	0.957646	no	3385	0.0902	-0.001202	0.00078	0.123286	13:46975199	rs56394318	T	C	0.1549	cg20661893	13	46961813	S_Shore	C13orf18	TSS200	cis	0.678407	1.4e-05	0.000105	0.891787	1719	0.0931003	1.9e-05	8.6e-05	0.824326	3385	0.173085	4e-06	0.000124	0.975775	2529
rs3204635-cg20664201	-8.6e-05	0.000157	0.583972	no	3409	0.701	-0.003521	0.00134	0.0086434	12:57637593	rs3204635	A	G	0.2899	cg20664201	12	57849270	OpenSea	INHBE;INHBE	1stExon;5'UTR	cis	0.188628	7.9e-05	0.000209	0.707021	1730	0.00856431	-0.000106	0.000158	0.501512	3409	0.00405186	6.9e-05	0.000213	0.745721	2547
rs12311310-cg20664313	7.3e-05	0.000195	0.70974	no	3412	0.4169	0.008679	0.001813	1.7606e-06	12:133148259	rs12311310	G	A	0.1029	cg20664313	12	133071297	N_Shelf	FBRSL1	Body	cis	0.000176463	6.9e-05	0.000266	0.795499	1728	2.44994e-05	2.3e-05	0.000225	0.919727	3412	3.41871e-05	0.000108	0.000286	0.70566	2547
rs61599292-cg20664313	0.000146	0.000133	0.27028	no	3412	0.4169	-0.006133	0.001242	8.36174e-07	12:133073401	rs61599292	T	C	0.2903	cg20664313	12	133071297	N_Shelf	FBRSL1	Body	cis	0.000926619	0.000316	0.00017	0.064049	1728	5.526e-07	0.000193	0.000153	0.208341	3412	2.33506e-05	0.000194	0.000194	0.317937	2547
rs9591408-cg20672059	0.000125	0.000106	0.238462	no	3414	0.8241	-0.002956	0.000914	0.00122634	13:33486529	rs9591408	T	A	0.3218	cg20672059	13	33594284	S_Shelf	KL	Body	cis	0.00168906	0.000207	0.00014	0.140668	1732	0.00387125	0.000118	0.00011	0.284471	3414	0.00772428	0.000256	0.000132	0.0531515	2548
rs522169-cg20672059	-3.6e-05	0.0001	0.717316	no	3414	0.8241	-0.003619	0.000872	3.38277e-05	13:33594429	rs522169	T	C	0.3858	cg20672059	13	33594284	S_Shelf	KL	Body	cis	0.00073975	8e-06	0.000133	0.951382	1732	0.000168993	-2.6e-05	0.000104	0.803174	3414	9.32154e-05	-7e-06	0.000126	0.956607	2548
rs1552842-cg20677436	1.7e-05	1.9e-05	0.361997	no	3358	0.0314	0.00012	0.000177	0.498727	12:58012163	rs1552842	A	G	0.4238	cg20677436	12	58013487	Island	SLC26A10	TSS1500	cis	0.0913955	-1.7e-05	2.5e-05	0.488399	1704	0.477661	1e-05	1.9e-05	0.59385	3358	0.522209	2.6e-05	3e-05	0.398336	2506
rs73166815-cg20683681	5.7e-05	0.000202	0.775675	no	3416	0.7647	-0.00851	0.001817	2.94351e-06	12:132678338	rs73166815	A	G	0.2035	cg20683681	12	132807238	OpenSea	GALNT9	Body	cis	0.000441744	-0.000111	0.000275	0.687817	1732	3.73668e-06	5.8e-05	0.000204	0.777223	3416	5.44185e-05	0.000201	0.000281	0.474116	2550
rs57442333-cg20683681	-4.3e-05	0.000262	0.870847	no	3416	0.7647	-0.008557	0.002377	0.000322753	12:132221804	rs57442333	T	G	0.108	cg20683681	12	132807238	OpenSea	GALNT9	Body	cis	0.0420973	-0.000534	0.000352	0.129821	1732	0.000606734	-5.6e-05	0.000264	0.833331	3416	0.00212622	-0.000304	0.000366	0.40592	2550
rs2612036-cg20688651	0.000246	0.000205	0.229324	no	3388	0.2438	-0.002079	0.001848	0.260491	12:66191330	rs2612036	T	C	0.08166	cg20688651	12	66220754	S_Shore	HMGA2;RPSAP52;HMGA2	Body;TSS200;Body	cis	0.974054	0.000148	0.000269	0.583311	1716	0.0894788	0.000315	0.000213	0.139743	3388	0.626144	0.000237	0.000274	0.386447	2531
rs9547377-cg20691205	1e-05	2.2e-05	0.660914	no	3359	0.0308	-0.000437	0.000181	0.0158054	13:36919732	rs9547377	C	G	0.2785	cg20691205	13	36919674	N_Shore	SPG20;SPG20;SPG20;SPG20	5'UTR;5'UTR;5'UTR;5'UTR	cis	0.460554	1.3e-05	3.2e-05	0.690581	1706	0.023026	1.3e-05	2.3e-05	0.567117	3359	0.11975	6e-06	3.5e-05	0.873269	2507
rs7486927-cg20697394	-0.000153	0.000156	0.325043	no	3400	0.2167	-0.009345	0.001441	1.02752e-10	12:132688137	rs7486927	A	G	0.3956	cg20697394	12	132918305	N_Shelf	NA	NA	cis	2.37244e-06	-0.000375	0.000209	0.0731509	1723	1.62314e-10	-0.000161	0.000157	0.306619	3400	1.62387e-09	-7.1e-05	0.000227	0.755633	2540
rs10794436-cg20697394	0.000119	0.000153	0.434817	no	3400	0.2167	-0.00435	0.001436	0.00247585	12:132314392	rs10794436	T	A	0.4295	cg20697394	12	132918305	N_Shelf	NA	NA	cis	0.0471838	4.9e-05	0.000205	0.812875	1723	0.00115793	0.000126	0.000154	0.412319	3400	0.0738919	-0.000241	0.000224	0.283752	2540
rs35412645-cg20699157	5.5e-05	0.000472	0.907929	no	3368	0.6716	-0.036896	0.004418	9.93272e-17	13:24516393	rs35412645	T	C	0.03778	cg20699157	13	24528151	OpenSea	NA	NA	cis	4.07013e-11	0.000964	0.00065	0.138746	1706	5.09152e-16	-8.2e-05	0.000491	0.866974	3368	6.3678e-15	7.1e-05	0.000686	0.917004	2512
rs34292986-cg20700386	-0.00018	0.00019	0.344893	no	3403	0.8545	0.006564	0.001706	0.000122011	12:113859298	rs34292986	T	C	0.03263	cg20700386	12	113858831	OpenSea	SDSL	TSS1500	cis	0.0365987	-0.000148	0.000267	0.580289	1724	1.44489e-05	-0.00025	0.000203	0.218055	3403	0.0132888	7.8e-05	0.00028	0.780865	2539
rs3002193-cg20702683	-0.000264	0.00024	0.2722	no	3266	0.4891	0.052815	0.002227	2.39108e-114	13:25644034	rs3002193	A	G	0.2197	cg20702683	13	25645637	S_Shelf	NA	NA	cis	1.32287e-51	-0.000291	0.000311	0.349931	1648	3.27273e-93	-0.000173	0.000259	0.503168	3266	1.74256e-93	-0.000684	0.000349	0.050187	2459
rs111654297-cg20704159	0.001236	0.000447	0.00572436	no	3396	0.1284	0.075106	0.004262	2.06831e-66	12:113086515	rs111654297	C	A	0.02372	cg20704159	12	113229582	OpenSea	RPH3A;RPH3A;RPH3A;RPH3A	5'UTR;5'UTR;1stExon;1stExon	cis	3.03455e-28	0.001116	0.000683	0.102997	1723	7.10078e-66	0.001274	0.000449	0.00465236	3396	4.50573e-53	0.001672	0.000645	0.0096705	2539
rs75353372-cg20704159	-0.000355	0.000699	0.611536	no	3396	0.1284	0.071624	0.00693	1.18337e-24	12:113082789	rs75353372	A	G	0.01031	cg20704159	12	113229582	OpenSea	RPH3A;RPH3A;RPH3A;RPH3A	5'UTR;5'UTR;1stExon;1stExon	cis	2.85295e-10	-0.000218	0.001025	0.83185	1723	1.36613e-24	-0.00042	0.000703	0.550429	3396	2.29599e-17	-0.00028	0.000995	0.778816	2539
rs6562982-cg20704442	-5.4e-05	7.2e-05	0.45472	no	3403	0.0916	-0.003768	0.000584	1.27458e-10	13:36052924	rs6562982	C	A	0.3964	cg20704442	13	36052768	Island	MIR548F5;NBEA	Body;Body	cis	3.57801e-06	-0.000125	9.9e-05	0.205646	1727	2.63377e-09	-0.000112	7.5e-05	0.138956	3403	1.25169e-08	-8e-05	0.000105	0.443137	2543
rs775433-cg20704777	-7.8e-05	6.8e-05	0.249138	no	3392	0.8478	-0.000752	0.000594	0.205712	12:70093650	rs775433	T	C	0.4394	cg20704777	12	70084258	OpenSea	BEST3;BEST3	Body;TSS1500	cis	0.509782	-0.000156	8.5e-05	0.0656003	1714	0.23616	-8.2e-05	7.3e-05	0.266816	3392	0.0367508	-0.00011	8.6e-05	0.200903	2526
rs1470654-cg20705908	1.3e-05	0.000172	0.938681	no	3382	0.8376	-0.006566	0.001487	1.04251e-05	13:103420680	rs1470654	A	C	0.1855	cg20705908	13	103424762	N_Shore	C13orf27	5'UTR	cis	0.00134373	0.000134	0.000222	0.545397	1718	3.92481e-05	-3e-06	0.000176	0.987281	3382	1.87933e-06	0.000229	0.000196	0.244262	2525
rs73210586-cg20706134	0.000164	0.000174	0.348491	no	3412	0.7024	-0.029456	0.001597	2.87597e-72	13:61972033	rs73210586	T	A	0.1971	cg20706134	13	61990025	OpenSea	PCDH20	TSS1500	cis	2.55913e-33	0.000331	0.000215	0.123518	1732	1.60789e-71	0.000154	0.000176	0.379503	3412	1.44683e-58	-1.1e-05	0.000212	0.957084	2548
rs11180767-cg20706746	0.000441	0.000196	0.0250723	no	3387	0.8388	0.00177	0.00168	0.292289	12:76355873	rs11180767	A	C	0.0511	cg20706746	12	76346553	OpenSea	NA	NA	cis	0.630944	0.0007	0.000261	0.00757115	1716	0.26704	0.000428	0.000199	0.0316695	3387	0.0632977	0.000357	0.00026	0.169626	2532
rs9634754-cg20708711	9.5e-05	4.4e-05	0.0314865	no	3400	0.0649	0.000163	0.00039	0.676428	13:39261151	rs9634754	T	G	0.2744	cg20708711	13	39261109	N_Shore	FREM2	TSS200	cis	0.599483	0.000107	6.4e-05	0.0945178	1723	0.918544	0.000109	4.6e-05	0.0188909	3400	0.10962	6e-05	6.3e-05	0.345997	2537
rs139308209-cg20711383	0.000448	0.000319	0.160234	no	3388	0.19	0.022735	0.002814	9.15452e-16	12:62801952	rs139308209	C	G	0.01951	cg20711383	12	62995960	N_Shore	C12orf61;C12orf61	3'UTR;1stExon	cis	1.63282e-09	0.0007	0.000425	0.100229	1717	1.46737e-10	0.0003	0.000385	0.436319	3388	1.43938e-12	0.000747	0.00049	0.127748	2534
rs150280465-cg20711383	-0.000132	0.000292	0.652103	no	3391	0.1899	-0.004727	0.002734	0.0839682	12:62761350	rs150280465	A	G	0.02016	cg20711383	12	62995960	N_Shore	C12orf61;C12orf61	3'UTR;1stExon	cis	0.496425	-0.000306	0.000427	0.474049	1717	0.0353513	-3.8e-05	0.000352	0.913709	3391	0.296179	-0.00063	0.000457	0.168529	2536
rs16934006-cg20713761	-0.000188	0.000263	0.47429	no	3406	0.7606	0.018861	0.002223	3.23769e-17	12:110527907	rs16934006	A	T	0.08035	cg20713761	12	111128005	S_Shore	HVCN1;HVCN1	TSS1500;TSS1500	cis	1.19402e-05	-0.000102	0.000351	0.77028	1730	3.44841e-17	-0.000217	0.000269	0.420651	3406	8.82933e-14	-0.000261	0.000362	0.470453	2543
rs17267613-cg20717075	0.000523	0.000432	0.225737	no	3358	0.5719	-0.043915	0.004168	1.52585e-25	13:93965808	rs17267613	A	G	0.0406	cg20717075	13	93913765	OpenSea	GPC6	Body	cis	3.1454e-05	0.000554	0.000544	0.309022	1698	4.13764e-23	0.000974	0.00049	0.0468453	3358	1.12629e-18	-4e-06	0.000635	0.995178	2516
rs11609235-cg20717123	-0.000345	8.7e-05	8.31348e-05	no	3403	0.1061	-0.00615	0.000776	3.09798e-15	12:133262922	rs11609235	G	C	0.4612	cg20717123	12	133195520	Island	P2RX2;P2RX2;P2RX2;P2RX2;P2RX2;P2RX2	1stExon;Body;1stExon;1stExon;1stExon;Body	cis	8.41488e-07	-0.000263	0.000119	0.0274502	1726	2.88317e-15	-0.000369	9.1e-05	5.71904e-05	3403	2.18668e-15	-0.00039	0.000138	0.00462413	2542
rs11113865-cg20719304	0.00042	0.000392	0.283423	no	3398	0.6407	-0.023866	0.00364	6.41621e-11	12:108810938	rs11113865	A	G	0.05447	cg20719304	12	108803809	OpenSea	NA	NA	cis	0.00066298	0.000617	0.000509	0.226767	1720	5.30365e-08	0.000416	0.000421	0.324145	3398	9.00515e-07	-5e-05	0.000549	0.927611	2533
rs12321650-cg20719644	-5.4e-05	0.000171	0.750168	no	3409	0.8027	-0.012539	0.001503	1.06143e-16	12:133090306	rs12321650	A	G	0.07519	cg20719644	12	133073533	Island	FBRSL1	Body	cis	1.72201e-08	-0.000247	0.00024	0.304819	1730	1.35531e-15	-1.9e-05	0.000175	0.915597	3409	1.93041e-13	-0.000139	0.000242	0.5662	2547
rs2126606-cg20722088	7.9e-05	8.2e-05	0.340355	no	3389	0.8308	0.00489	0.000719	1.24943e-11	12:89674799	rs2126606	C	T	0.3908	cg20722088	12	89742886	N_Shelf	DUSP6;DUSP6	3'UTR;3'UTR	cis	2.88609e-07	0.000102	0.000111	0.35653	1715	8.77818e-12	7.3e-05	8.4e-05	0.383294	3389	4.69654e-11	7e-06	0.000115	0.949541	2530
rs912387-cg20724184	4.6e-05	9e-05	0.610637	no	3388	0.8199	-0.004293	0.000757	1.54859e-08	13:22185794	rs912387	C	G	0.4474	cg20724184	13	22178880	S_Shore	EFHA1	TSS1500	cis	1.68085e-07	6.2e-05	0.000114	0.588135	1712	1.49273e-06	0.000153	9.9e-05	0.122211	3388	9.897e-08	5e-05	0.000103	0.630893	2526
rs4759013-cg20724781	1.6e-05	2e-05	0.404815	no	3353	0.0405	3e-05	0.000173	0.863782	12:56247566	rs4759013	A	G	0.2746	cg20724781	12	56753911	Island	STAT2	TSS200	cis	0.909973	1.5e-05	2.6e-05	0.552681	1699	0.696564	1.9e-05	2.1e-05	0.364294	3353	0.198807	-2.3e-05	2.7e-05	0.384889	2501
rs35360794-cg20725256	0.000112	2.6e-05	1.53051e-05	no	3333	0.9595	-0.002113	0.000228	4.18932e-20	12:133184870	rs35360794	T	G	0.4317	cg20725256	12	133294261	Island	PGAM5;PGAM5;PGAM5	Body;Body;Body	cis	3.68016e-09	6e-05	3.3e-05	0.0749826	1689	4.18208e-20	0.000113	2.6e-05	1.42032e-05	3333	1.44776e-09	3.7e-05	3.2e-05	0.247614	2490
rs4646208-cg20731581	-1.3e-05	0.000137	0.926014	no	3387	0.8061	-0.004378	0.001193	0.000247528	13:99404743	rs4646208	T	A	0.3716	cg20731581	13	99405269	S_Shore	SLC15A1	TSS1500	cis	0.0296818	-3.9e-05	0.000183	0.831803	1713	0.000256992	-1.9e-05	0.000138	0.892976	3387	0.00469075	-0.000205	0.000189	0.27828	2528
rs2126366-cg20733077	-0.000412	0.000257	0.109498	no	3416	0.5987	0.002244	0.002816	0.425546	13:51387124	rs2126366	G	A	0.212	cg20733077	13	50700845	Island	DLEU2	TSS1500	cis	0.314635	-1.5e-05	0.000329	0.962517	1732	0.495541	-0.000382	0.000264	0.148655	3416	0.446681	-0.000744	0.000371	0.0452718	2550
rs17073356-cg20733077	0.000397	0.000818	0.627178	no	3416	0.5987	-0.082349	0.008454	4.04624e-22	13:50320961	rs17073356	C	T	0.01725	cg20733077	13	50700845	Island	DLEU2	TSS1500	cis	9.7543e-10	0.001564	0.001229	0.203929	1732	2.39462e-22	0.000396	0.000841	0.638029	3416	4.88989e-18	-0.000267	0.001175	0.819915	2550
rs9562953-cg20733077	-0.000533	0.000319	0.0955407	no	3416	0.5987	0.047064	0.003465	6.6927e-41	13:50807484	rs9562953	G	A	0.1055	cg20733077	13	50700845	Island	DLEU2	TSS1500	cis	2.83122e-17	-7e-06	0.000397	0.986439	1732	1.65205e-38	-0.000652	0.000328	0.0475102	3416	1.07439e-29	-0.000515	0.00045	0.25228	2550
rs55704764-cg20737266	-8e-06	4.4e-05	0.860203	no	3313	0.0327	0.000859	0.000381	0.0242496	12:56330906	rs55704764	C	T	0.0601	cg20737266	12	56519965	N_Shelf	NA	NA	cis	0.00577119	3.9e-05	5.9e-05	0.509303	1678	0.0362558	-1.4e-05	4.5e-05	0.755168	3313	0.156462	4.3e-05	5.9e-05	0.465562	2485
rs773649-cg20737266	-2e-05	3.3e-05	0.54413	no	3313	0.0327	-0.002369	0.000286	1.82131e-16	12:56571196	rs773649	C	T	0.1112	cg20737266	12	56519965	N_Shelf	NA	NA	cis	3.27546e-09	-1.3e-05	4.4e-05	0.764409	1678	4.48511e-15	-1.9e-05	3.4e-05	0.585204	3313	7.659e-14	-5.8e-05	4.5e-05	0.197229	2485
rs4759176-cg20737382	-6.1e-05	4.8e-05	0.203096	no	3217	0.0434	0.002665	0.00048	3.16059e-08	12:56036264	rs4759176	C	T	0.1794	cg20737382	12	56040096	Island	NA	NA	cis	3.97112e-09	-0.000129	6.4e-05	0.0445715	1629	6.08072e-08	-6.3e-05	4.8e-05	0.188359	3217	2.07304e-05	-6.4e-05	7.9e-05	0.419402	2391
rs59269273-cg20739205	-0.001035	0.001198	0.388068	no	3413	0.4977	-0.001804	0.011851	0.879016	12:128885964	rs59269273	G	A	0.01416	cg20739205	12	128866735	OpenSea	TMEM132C	Body	cis	0.600617	-0.001963	0.001502	0.192053	1730	0.849956	-0.00099	0.001198	0.408975	3413	0.743847	-0.001479	0.001682	0.37952	2548
rs2712636-cg20740029	-6.9e-05	6e-05	0.255725	no	3395	0.0524	-0.002282	0.000552	3.64292e-05	12:101629476	rs2712636	A	G	0.3623	cg20740029	12	101603835	Island	SLC5A8;SLC5A8	1stExon;5'UTR	cis	0.0053236	2.4e-05	8.3e-05	0.772328	1720	9.48559e-06	-2.8e-05	6.2e-05	0.651098	3395	0.000340991	-3.3e-05	9.1e-05	0.718815	2538
rs990906-cg20743905	0.001319	0.000207	2.99026e-10	yes	3414	0.5994	0.056144	0.002031	3.6584e-151	13:34116150	rs990906	G	C	0.1452	cg20743905	13	34116177	N_Shore	NA	NA	cis	2.70511e-72	0.001273	0.000263	1.50472e-06	1730	6.66305e-135	0.001331	0.000219	1.87425e-09	3414	3.264e-139	0.00079	0.000309	0.0108105	2550
rs1152952-cg20745652	-4e-05	1.4e-05	0.00299541	no	3397	0.0315	0.001087	0.000162	2.458e-11	12:70347024	rs1152952	G	T	0.4015	cg20745652	12	69979104	Island	CCT2	TSS200	cis	6.30148e-08	-4.3e-05	1.7e-05	0.0137578	1723	3.29768e-11	-4e-05	1.4e-05	0.00376949	3397	9.88553e-07	-2e-05	1.9e-05	0.303808	2537
rs11177679-cg20745652	-7.2e-05	1.5e-05	2.09284e-06	no	3397	0.0315	0.005182	0.000163	2.57934e-192	12:69850008	rs11177679	G	A	0.234	cg20745652	12	69979104	Island	CCT2	TSS200	cis	1.32085e-92	-6.2e-05	2e-05	0.00185152	1723	1.39876e-193	-7.4e-05	1.6e-05	2.26596e-06	3397	4.52523e-142	-9.2e-05	2.1e-05	1.93432e-05	2537
rs838929-cg20748132	0.001063	0.000177	2.82438e-09	yes	3415	0.7265	-0.041159	0.001614	7.71977e-131	12:125201944	rs838929	A	T	0.4473	cg20748132	12	125217707	OpenSea	NA	NA	cis	2.56091e-69	0.000983	0.000223	1.24753e-05	1731	1.13857e-112	0.001192	0.00019	4.94691e-10	3415	3.29158e-93	-0.000121	0.000199	0.544805	2549
rs74933081-cg20748132	0.000394	0.000265	0.138468	no	3415	0.7265	-0.015427	0.002548	1.57786e-09	12:125088748	rs74933081	A	C	0.1257	cg20748132	12	125217707	OpenSea	NA	NA	cis	7.91822e-06	-0.000162	0.000334	0.62698	1731	3.17362e-09	0.0003	0.000285	0.292377	3415	1.88199e-05	-0.000476	0.000297	0.109633	2549
rs75441002-cg20749792	-0.000309	0.00055	0.573871	no	3411	0.6271	0.025856	0.004532	1.27037e-08	13:34172709	rs75441002	A	G	0.05213	cg20749792	13	34185166	OpenSea	NA	NA	cis	0.000499765	-0.000638	0.000742	0.389715	1730	0.000577836	-0.000612	0.000688	0.373797	3411	1.4004e-06	-0.000663	0.00081	0.413135	2550
rs9300482-cg20750642	0.000226	0.000253	0.371699	no	3394	0.8547	0.003262	0.002245	0.146339	13:99153755	rs9300482	A	C	0.1516	cg20750642	13	99100586	OpenSea	FARP1	3'UTR	cis	0.998831	0.000116	0.000321	0.717133	1723	0.196027	0.000176	0.000255	0.490734	3394	0.0217961	-0.000282	0.000382	0.460928	2536
rs2281767-cg20750642	-4e-06	0.000181	0.982727	no	3394	0.8547	0.005861	0.001627	0.00032063	13:99099338	rs2281767	T	C	0.4788	cg20750642	13	99100586	OpenSea	FARP1	3'UTR	cis	0.0289933	-0.000248	0.000239	0.299781	1723	0.000390895	-2.3e-05	0.000183	0.901214	3394	0.000750231	-0.000199	0.000274	0.469089	2536
rs3751305-cg20750930	-4.9e-05	0.000268	0.856074	no	3408	0.686	-0.008988	0.002394	0.000176981	12:133158561	rs3751305	A	C	0.1382	cg20750930	12	133159939	Island	FBRSL1	Body	cis	0.0575116	-8.8e-05	0.000371	0.811644	1726	0.000354851	1.1e-05	0.000281	0.969775	3408	0.00241618	-0.000454	0.000359	0.206274	2544
rs7980300-cg20752847	0.000323	0.000323	0.317048	no	3413	0.6865	0.010233	0.00277	0.000224191	12:124258143	rs7980300	C	T	0.07641	cg20752847	12	124248044	S_Shore	DNAH10	Body	cis	0.142602	0.00035	0.00042	0.405596	1730	0.000100467	0.00033	0.000329	0.316455	3413	0.000146619	0.000108	0.000454	0.811812	2548
rs4456350-cg20752847	0.00028	0.000163	0.0861049	no	3413	0.6865	0.010864	0.001412	1.89649e-14	12:124058489	rs4456350	A	G	0.4606	cg20752847	12	124248044	S_Shore	DNAH10	Body	cis	1.75422e-07	0.000274	0.000215	0.20251	1730	1.10227e-12	0.000287	0.000166	0.0853417	3413	7.25584e-13	0.000243	0.000231	0.293917	2548
rs7326065-cg20765408	-0.000675	0.000238	0.00463061	no	3411	0.1903	0.015668	0.001935	7.9286e-16	13:25066129	rs7326065	A	G	0.1247	cg20765408	13	25085669	N_Shore	PARP4	5'UTR	cis	7.18155e-06	-0.000489	0.000298	0.101307	1730	7.30535e-16	-0.000537	0.000262	0.0401618	3411	1.47459e-19	-0.000232	0.00017	0.173549	2546
rs9550365-cg20769856	0.00019	0.000149	0.202094	no	3407	0.7141	-0.005795	0.001342	1.60794e-05	13:31386952	rs9550365	T	C	0.2767	cg20769856	13	31422123	OpenSea	NA	NA	cis	0.00634997	0.000337	0.000199	0.0901517	1725	6.6322e-05	0.000239	0.000155	0.123114	3407	0.000933794	0.000201	0.000214	0.349515	2547
rs4883516-cg20776947	-6.4e-05	0.000185	0.730469	no	3413	0.6893	-0.005118	0.001621	0.00160107	12:133145674	rs4883516	T	C	0.3047	cg20776947	12	133197827	S_Shore	P2RX2;P2RX2;P2RX2;P2RX2;P2RX2;P2RX2	Body;Body;Body;Body;Body;Body	cis	0.0547848	-0.000183	0.000249	0.46124	1729	0.000897382	-7.1e-05	0.000187	0.706189	3413	0.00337802	5.2e-05	0.000267	0.844243	2550
rs12305310-cg20781235	7.5e-05	0.000104	0.470343	no	3404	0.0775	-0.000831	0.000874	0.341634	12:108969538	rs12305310	T	C	0.1371	cg20781235	12	108992067	OpenSea	TMEM119	TSS200	cis	0.97655	0.000135	0.00014	0.334356	1729	0.276036	0.000127	0.000117	0.276875	3404	0.674957	4.3e-05	0.000165	0.793146	2546
rs7332104-cg20785336	0.000297	0.000117	0.0111507	no	3409	0.2363	0.003257	0.001059	0.00212824	13:27957831	rs7332104	C	G	0.148	cg20785336	13	28064505	OpenSea	NA	NA	cis	0.014664	0.000242	0.00015	0.10717	1727	0.00646779	0.000264	0.000135	0.0504876	3409	0.00037885	0.000359	0.000177	0.0430815	2548
rs1330729-cg20791804	-1.4e-05	0.000108	0.897547	no	3407	0.6911	0.005175	0.001002	2.58138e-07	13:19871870	rs1330729	C	G	0.4267	cg20791804	13	20111652	OpenSea	TPTE2;TPTE2;TPTE2	TSS1500;TSS1500;TSS1500	cis	1.9745e-06	-1.6e-05	0.000134	0.903703	1731	2.30426e-07	-9e-06	0.000111	0.933334	3407	4.78095e-05	0.000165	0.000155	0.286177	2541
rs12427729-cg20806725	0.00023	0.000136	0.090711	no	3374	0.8113	0.011167	0.001404	2.47894e-15	13:76444390	rs12427729	T	C	0.1508	cg20806725	13	76444850	OpenSea	NA	NA	cis	6.23328e-08	0.000257	0.000186	0.168056	1717	9.77543e-16	0.000236	0.000136	0.0831291	3374	1.91219e-12	0.000299	0.000199	0.132058	2523
rs2806975-cg20810396	-8e-06	7.5e-05	0.915236	no	3391	0.8604	0.000523	0.000668	0.433983	13:53662082	rs2806975	G	T	0.1763	cg20810396	13	53779590	S_Shelf	NA	NA	cis	0.271934	-0.000231	0.000104	0.0268768	1719	0.444347	1.6e-05	7.7e-05	0.833466	3391	0.843441	0.000119	0.00011	0.278858	2537
rs77252543-cg20829550	-0.000791	0.000651	0.224633	no	3311	0.5248	-0.033494	0.005958	2.05417e-08	12:93138125	rs77252543	A	G	0.01959	cg20829550	12	93129447	OpenSea	PLEKHG7	TSS1500	cis	1.77243e-05	-0.002139	0.000836	0.0108091	1664	9.43895e-09	-0.000119	0.000703	0.86565	3311	3.61799e-09	-0.000251	0.000962	0.793794	2488
rs884943-cg20834365	-1.6e-05	0.000123	0.899229	no	3357	0.889	-0.00281	0.001115	0.0117493	12:131622506	rs884943	C	T	0.47	cg20834365	12	131605634	Island	GPR133	Body	cis	0.116418	-0.00028	0.000163	0.0861953	1704	0.00798411	-8e-06	0.000125	0.945995	3357	0.00948035	0.000114	0.000169	0.500257	2508
rs55990915-cg20840426	-0.000206	0.000156	0.187188	no	3368	0.1801	-0.018703	0.001338	3.85746e-43	12:117763309	rs55990915	A	C	0.141	cg20840426	12	117800609	S_Shore	NOS1	TSS1500	cis	9.6191e-24	-0.000121	0.000216	0.575578	1706	3.27162e-42	-0.000233	0.000159	0.143301	3368	2.65426e-35	-0.000281	0.000226	0.213954	2505
rs7981276-cg20844427	-0.000369	0.000163	0.0238448	no	3400	0.6409	-0.010821	0.001433	5.54427e-14	13:106477029	rs7981276	T	C	0.3679	cg20844427	13	106470099	OpenSea	NA	NA	cis	9.63942e-11	-0.000269	0.000207	0.195026	1723	5.9e-10	-0.000428	0.000178	0.016193	3400	7.45294e-15	-0.00019	0.000232	0.412839	2541
rs9597069-cg20845494	-2.3e-05	7.8e-05	0.77161	no	3393	0.862	0.002143	0.000678	0.00159111	13:55563090	rs9597069	G	A	0.4767	cg20845494	13	55576092	OpenSea	NA	NA	cis	0.0222111	-1.9e-05	0.000111	0.862561	1724	0.00199782	-1.2e-05	7.9e-05	0.875883	3393	0.00588136	-8.1e-05	0.000118	0.494616	2538
rs9556971-cg20850243	8e-06	6.8e-05	0.912132	no	3412	0.1031	-0.003133	0.000623	5.16655e-07	13:99207064	rs9556971	C	T	0.3267	cg20850243	13	99229849	S_Shore	STK24	TSS1500	cis	0.00152276	-7.8e-05	9.2e-05	0.397849	1732	2.58357e-05	4.9e-05	7.4e-05	0.507121	3412	2.08808e-06	5.6e-05	9.9e-05	0.570968	2547
rs2487364-cg20857416	2e-05	0.000179	0.911909	no	3396	0.7968	0.008472	0.001594	1.14081e-07	13:20173659	rs2487364	C	T	0.08551	cg20857416	13	20173366	N_Shelf	NA	NA	cis	0.0140271	-0.000173	0.000241	0.473572	1723	2.22436e-07	3.1e-05	0.000185	0.868786	3396	1.38839e-07	-0.000168	0.000259	0.517339	2538
rs11170272-cg20862119	0.000116	9.8e-05	0.238061	no	3398	0.8984	-0.005106	0.000797	1.69829e-10	12:53171001	rs11170272	A	G	0.1384	cg20862119	12	53171017	OpenSea	KRT76	1stExon	cis	5.76217e-06	3e-05	0.000132	0.819991	1724	9.17927e-11	0.000101	9.9e-05	0.309106	3398	2.91439e-06	-7.1e-05	0.00013	0.587146	2538
rs12821546-cg20870559	-0.000106	9.1e-05	0.244785	no	3348	0.038	0.0011	0.00071	0.121501	12:113421977	rs12821546	C	A	0.2108	cg20870559	12	113416518	OpenSea	OAS2;OAS2;OAS2	1stExon;1stExon;1stExon	cis	0.625767	-5e-06	0.000118	0.96725	1695	0.23027	-0.000115	9.4e-05	0.219497	3348	0.0881654	3e-06	6.1e-05	0.957356	2485
rs5742612-cg20874044	0.000449	0.000367	0.220865	no	3415	0.7177	0.022398	0.003287	1.13231e-11	12:102874864	rs5742612	G	A	0.03731	cg20874044	12	102874832	OpenSea	IGF1;IGF1;IGF1	TSS1500;TSS1500;TSS1500	cis	0.00610364	0.000191	0.000512	0.709444	1732	6.1389e-12	0.000422	0.000369	0.253568	3415	1.44873e-13	0.000259	0.000525	0.621879	2549
rs56128816-cg20877181	-0.000396	0.000168	0.0189037	no	3395	0.8616	-0.008405	0.001513	3.03109e-08	12:110775609	rs56128816	C	T	0.09151	cg20877181	12	110941087	S_Shore	RAD9B;VPS29;VPS29	Body;TSS1500;TSS1500	cis	5.66762e-05	-0.000185	0.000219	0.398296	1720	1.04885e-07	-0.000427	0.00017	0.0120378	3395	1.69308e-08	-0.000515	0.000245	0.0360612	2538
rs12425925-cg20883310	5.4e-05	0.000205	0.793092	no	3382	0.8576	-0.000718	0.001688	0.670714	12:106466411	rs12425925	G	T	0.06375	cg20883310	12	106464547	S_Shelf	NUAK1	Body	cis	0.659494	0.000299	0.000288	0.298857	1715	0.597822	2.7e-05	0.000206	0.894381	3382	0.69609	0.000156	0.000303	0.607033	2529
rs2463444-cg20883723	5.1e-05	0.000187	0.786775	no	3391	0.3619	0.003395	0.001732	0.0500639	12:105144184	rs2463444	T	C	0.3178	cg20883723	12	105143826	OpenSea	CHST11	Body	cis	0.669111	0.000581	0.000247	0.019128	1718	0.114069	8.3e-05	0.000199	0.677871	3391	0.08975	-7.6e-05	0.000255	0.766547	2539
rs3014937-cg20884298	1.4e-05	8.4e-05	0.867259	no	3412	0.1199	-0.000204	0.000696	0.769752	13:46168409	rs3014937	C	T	0.3035	cg20884298	13	46190037	OpenSea	FAM194B	TSS200	cis	0.0163588	3.3e-05	0.000115	0.771761	1732	0.753662	4.4e-05	9.9e-05	0.657594	3412	0.618593	0.000103	0.000122	0.397617	2548
rs12427276-cg20884605	0.000421	0.000158	0.00794588	no	3412	0.1822	-0.007329	0.001401	1.7988e-07	12:112113508	rs12427276	A	G	0.1773	cg20884605	12	112205368	S_Shore	ALDH2	Body	cis	2.1782e-07	0.000395	0.000225	0.0793566	1730	0.00238588	0.000377	0.000195	0.0538788	3412	0.00472621	5e-06	0.000213	0.982133	2549
rs4760117-cg20891301	0.000217	0.000147	0.139304	no	3412	0.2925	-0.006758	0.001387	1.15801e-06	12:122133027	rs4760117	A	G	0.1296	cg20891301	4	4864711	Island	MSX1	Body	trans	0.0165219	2.1e-05	0.000198	0.915225	1730	1.1175e-06	0.00021	0.000149	0.159115	3412	0.000156321	8.9e-05	0.000206	0.666777	2547
rs2277323-cg20892847	-0.000391	0.000306	0.202449	no	3412	0.4618	-0.027085	0.001929	1.57678e-43	12:58009372	rs2277323	A	G	0.2541	cg20892847	12	58011875	N_Shore	NA	NA	cis	7.36373e-20	-0.000377	0.000404	0.349858	1731	7.6837e-40	-0.000295	0.000324	0.36273	3412	3.08234e-51	7.1e-05	0.000256	0.780466	2549
rs11175799-cg20892919	8.5e-05	0.000184	0.644303	no	3354	0.5074	0.002141	0.001694	0.206366	12:65917502	rs11175799	C	T	0.2756	cg20892919	12	65927379	OpenSea	NA	NA	cis	0.875271	0.000262	0.000251	0.295793	1694	0.823887	0.00017	0.000207	0.412187	3354	0.442483	0.000384	0.000265	0.1476	2519
rs6539389-cg20893031	3.5e-05	3.9e-05	0.372806	no	3352	0.05	-0.003914	0.000358	2.37174e-27	12:108267651	rs6539389	T	C	0.3075	cg20893031	12	108306467	OpenSea	NA	NA	cis	1.76282e-11	5.5e-05	5.1e-05	0.282255	1697	5.22823e-28	4e-05	4e-05	0.312221	3352	8.86847e-22	-1e-05	5e-05	0.834556	2500
rs9566853-cg20896338	-1.1e-05	1.3e-05	0.409306	no	3315	0.0257	-0.000167	0.00011	0.129786	13:42375774	rs9566853	T	C	0.3151	cg20896338	2	242448140	Island	STK25	TSS200	trans	0.614764	-1.7e-05	1.9e-05	0.371417	1681	0.237398	-1.1e-05	1.3e-05	0.407313	3315	0.10145	-9e-06	2e-05	0.655697	2454
rs9566172-cg20901032	-0.000297	0.000115	0.0100364	no	3374	0.8039	0.006715	0.001059	2.56895e-10	13:37523200	rs9566172	C	T	0.3894	cg20901032	13	37680691	OpenSea	CSNK1A1L	TSS1500	cis	0.000783945	-0.000242	0.000153	0.113378	1712	9.40634e-08	-0.000326	0.000124	0.00868305	3374	1.43869e-05	-0.000146	0.000173	0.398341	2520
rs9788099-cg20901167	0.000263	0.000389	0.499807	no	3402	0.7932	0.005189	0.004027	0.19766	12:132415557	rs9788099	A	G	0.08335	cg20901167	12	132946255	OpenSea	NA	NA	cis	0.146177	-0.000604	0.000502	0.229997	1725	0.211186	0.000208	0.00039	0.594124	3402	0.121509	-1.5e-05	0.000585	0.979372	2540
rs11060665-cg20901959	-1.3e-05	0.000256	0.958226	no	3356	0.0937	-0.00296	0.002328	0.203637	12:130501945	rs11060665	A	G	0.0916	cg20901959	12	130502552	OpenSea	NA	NA	cis	0.341404	0.000263	0.000348	0.451088	1701	0.243175	-1.9e-05	0.000256	0.939478	3356	0.311245	-0.000116	0.000366	0.752203	2510
rs11170935-cg20909017	-6.5e-05	0.000113	0.568151	no	3409	0.264	-0.002445	0.001033	0.018004	12:54881172	rs11170935	C	G	0.2853	cg20909017	12	54805345	OpenSea	ITGA5	Body	cis	0.479592	-0.000194	0.000153	0.205298	1728	0.0786614	-0.000147	0.000181	0.416935	3409	0.0109187	-1.1e-05	0.000157	0.943271	2545
rs7138056-cg20916319	8e-06	0.000135	0.952206	no	3412	0.8276	0.000335	0.001192	0.778384	12:133704270	rs7138056	T	C	0.3971	cg20916319	12	133351324	S_Shore	GOLGA3	Body	cis	0.957053	0.000199	0.000184	0.281795	1730	0.874695	2.1e-05	0.000136	0.878501	3412	0.572885	-0.000157	0.000188	0.403808	2547
rs12867949-cg20918463	-6e-06	4.1e-05	0.892406	no	3387	0.9027	-0.002839	0.000356	2.24699e-15	13:99706903	rs12867949	A	G	0.4246	cg20918463	13	99638055	OpenSea	DOCK9;DOCK9	Body;Body	cis	2.91156e-07	-1.9e-05	5.5e-05	0.736109	1716	3.1202e-15	-1.4e-05	4.2e-05	0.741829	3387	5.56281e-12	-0.000126	5.5e-05	0.0230152	2528
rs4761736-cg20922821	-0.000788	0.000508	0.120886	no	3402	0.7267	-0.08959	0.004322	1.08727e-89	12:94050092	rs4761736	G	A	0.03206	cg20922821	12	94070578	N_Shore	CRADD	TSS1500	cis	2.54033e-33	-0.000946	0.000731	0.195888	1726	3.55664e-86	-0.000833	0.000481	0.0831121	3402	1.38648e-66	0.000161	0.000658	0.806329	2544
rs4884672-cg20923085	2.7e-05	0.000124	0.827274	no	3367	0.7915	0.021611	0.001114	2.21542e-79	13:66995956	rs4884672	A	T	0.4549	cg20923085	13	66983730	OpenSea	PCDH9;PCDH9	Body;Body	cis	3.98406e-37	0.000138	0.000158	0.383262	1708	8.75593e-68	-7e-06	0.000133	0.956514	3367	1.63623e-73	0.000187	0.000151	0.215525	2508
rs4964632-cg20923245	4e-06	7.1e-05	0.955671	no	3361	0.0711	0.00229	0.000658	0.00050282	12:104583237	rs4964632	T	C	0.1262	cg20923245	12	104697419	Island	TXNRD1;TXNRD1;TXNRD1;EID3;TXNRD1;TXNRD1	5'UTR;5'UTR;Body;TSS200;Body;5'UTR	cis	0.00219627	4.7e-05	8.5e-05	0.583517	1700	0.0019615	-2e-05	7.2e-05	0.778489	3361	0.000625286	-4.8e-05	0.0001	0.6349	2506
rs3782931-cg20925383	-0.000156	6.5e-05	0.0177137	no	3356	0.8985	0.000774	0.000557	0.16478	13:50364464	rs3782931	A	G	0.3766	cg20925383	13	50702410	N_Shore	NA	NA	cis	0.497642	-0.000174	9.4e-05	0.0640805	1702	0.23458	-0.000145	6.6e-05	0.0283484	3356	0.61278	-4.7e-05	8e-05	0.552493	2518
rs1149846-cg20925383	7.6e-05	9.8e-05	0.437344	no	3356	0.8985	0.000441	0.000827	0.593908	13:50799247	rs1149846	T	C	0.1235	cg20925383	13	50702410	N_Shore	NA	NA	cis	0.898115	4e-05	0.000138	0.774159	1702	0.699553	7.9e-05	9.8e-05	0.422967	3356	0.166734	1.3e-05	0.000117	0.914386	2518
rs2094670-cg20949342	0.000493	0.000225	0.0286884	no	3411	0.3648	-0.007593	0.002237	0.000695438	13:20933719	rs2094670	A	G	0.1485	cg20949342	13	20969084	Island	NA	NA	cis	0.008277	0.000425	0.000299	0.156312	1729	0.000908447	0.000433	0.000226	0.0557803	3411	0.0371268	0.000424	0.000319	0.184688	2548
rs73111519-cg20956548	0.001095	0.000746	0.142383	no	3410	0.5017	-0.023256	0.007362	0.0015976	12:52303353	rs73111519	A	G	0.02093	cg20956548	19	56618060	S_Shelf	ZNF787	5'UTR	trans	0.00773767	0.001553	0.00093	0.0953943	1731	0.00102073	0.001014	0.000757	0.180789	3410	0.00337192	0.002161	0.001151	0.0605891	2547
rs7329181-cg20956594	-0.000168	0.000195	0.389188	no	3412	0.4707	0.005488	0.001796	0.00226142	13:29166582	rs7329181	C	T	0.2146	cg20956594	13	29202889	OpenSea	NA	NA	cis	0.0532684	-0.000281	0.000266	0.290913	1731	0.0377487	-0.000443	0.000276	0.108647	3412	0.0731291	6e-05	0.000284	0.831881	2546
rs79823588-cg20959403	4.8e-05	0.000265	0.856072	no	3407	0.6203	0.009327	0.002482	0.000174777	12:101223024	rs79823588	A	G	0.1126	cg20959403	12	101280484	OpenSea	ANO4	5'UTR	cis	0.0646881	0.000142	0.000347	0.682168	1729	0.00127073	7e-05	0.000285	0.804937	3407	0.000232197	-3.1e-05	0.000373	0.933197	2545
rs10773148-cg20959480	-0.000181	6.9e-05	0.00865869	no	3369	0.9451	-0.002997	0.000557	7.80519e-08	12:125693481	rs10773148	G	A	0.3124	cg20959480	12	125599568	Island	AACS	Body	cis	0.000161366	-0.000181	0.000104	0.0832328	1716	7.95953e-08	-0.000208	7.5e-05	0.00582727	3369	5.21794e-08	-8.2e-05	0.000109	0.449348	2517
rs11058137-cg20959480	-5.6e-05	6.6e-05	0.39552	no	3369	0.9451	-0.000536	0.000529	0.311613	12:125801751	rs11058137	G	T	0.4588	cg20959480	12	125599568	Island	AACS	Body	cis	0.283258	-0.000137	9.9e-05	0.167611	1716	0.531953	-4.3e-05	7.2e-05	0.549965	3369	0.302663	-5.2e-05	0.000103	0.613728	2517
rs12828304-cg20959480	0.000197	6.8e-05	0.00394713	no	3369	0.9451	0.002919	0.00055	1.17688e-07	12:125484851	rs12828304	G	A	0.3406	cg20959480	12	125599568	Island	AACS	Body	cis	5.21885e-06	0.000224	0.000106	0.0345428	1716	3.0476e-07	0.000239	7.5e-05	0.00141588	3369	6.77236e-07	0.000226	0.000108	0.03609	2517
rs11043217-cg20966272	-5e-06	0.000116	0.963301	no	3406	0.8715	0.001409	0.001017	0.165978	12:122295078	rs11043217	T	C	0.373	cg20966272	12	121659907	OpenSea	P2RX4	Body	cis	0.491812	7.1e-05	0.000154	0.64718	1726	0.130645	-1.2e-05	0.000118	0.918048	3406	0.387429	0.000158	0.000161	0.324524	2544
rs208296-cg20966272	0.000201	0.000123	0.102545	no	3406	0.8715	0.001751	0.001068	0.101079	12:121600953	rs208296	A	G	0.3273	cg20966272	12	121659907	OpenSea	P2RX4	Body	cis	0.0772217	1.4e-05	0.000168	0.933341	1726	0.152842	0.000229	0.000125	0.068232	3406	0.0136703	8.4e-05	0.00017	0.620876	2544
rs3847968-cg20966272	0.000167	0.000254	0.509552	no	3406	0.8715	0.006707	0.002191	0.00221823	12:120730869	rs3847968	A	G	0.05475	cg20966272	12	121659907	OpenSea	P2RX4	Body	cis	0.00221372	0.000456	0.000338	0.178148	1726	0.0021453	0.000264	0.000259	0.307171	3406	0.00139745	0.000222	0.000356	0.534036	2544
rs10870511-cg20969722	1.2e-05	0.000128	0.925337	no	3348	0.8799	0.008643	0.001107	8.04941e-15	12:133361843	rs10870511	A	G	0.2094	cg20969722	12	133364438	N_Shore	GOLGA3	Body	cis	1.28745e-09	-2.4e-05	0.000166	0.884064	1690	7.77177e-13	4e-05	0.000137	0.770216	3348	5.57734e-13	8e-05	0.000158	0.61128	2507
rs117246365-cg20969722	0.000602	0.000301	0.0458273	no	3348	0.8799	-0.018232	0.002608	3.32284e-12	12:133417297	rs117246365	T	C	0.02869	cg20969722	12	133364438	N_Shore	GOLGA3	Body	cis	2.82668e-08	0.000418	0.000382	0.274762	1690	1.1883e-09	0.000903	0.000321	0.00499049	3348	4.3539e-08	0.000462	0.000378	0.22127	2507
rs73431571-cg20972453	-0.000607	0.000281	0.0310868	no	3407	0.223	0.022766	0.00281	7.65143e-16	13:20784709	rs73431571	A	G	0.07125	cg20972453	13	20805460	N_Shore	GJB6;GJB6;GJB6;GJB6	5'UTR;5'UTR;5'UTR;TSS200	cis	1.52366e-07	-0.0003	0.000385	0.435529	1728	9.84112e-15	-0.000574	0.000309	0.0634512	3407	7.90095e-09	0.000271	0.000351	0.43949	2543
rs7623-cg20972453	-0.001011	0.000355	0.00445287	no	3407	0.223	0.068962	0.00338	3.99573e-87	13:20761888	rs7623	C	T	0.03844	cg20972453	13	20805460	N_Shore	GJB6;GJB6;GJB6;GJB6	5'UTR;5'UTR;5'UTR;TSS200	cis	8.19439e-31	-0.001034	0.000483	0.0325176	1728	1.89412e-76	-0.001095	0.000389	0.00489026	3407	1.43815e-58	0.000264	0.000449	0.555912	2543
rs79755767-cg20976787	0.000943	0.000266	0.000395263	no	3404	0.8115	0.016368	0.002433	2.03541e-11	12:54698408	rs79755767	A	G	0.08719	cg20976787	6	43064460	OpenSea	PTK7;PTK7;PTK7;PTK7	Body;Body;Body;Body	trans	6.25521e-06	0.000584	0.000348	0.0941021	1726	1.28445e-11	0.000941	0.000273	0.000595687	3404	8.70049e-12	0.000403	0.00032	0.208448	2548
rs147497561-cg20978380	0.000135	0.000274	0.62344	no	3365	0.8912	-0.009968	0.002386	3.02675e-05	12:125001164	rs147497561	A	C	0.03806	cg20978380	12	125001165	N_Shore	NCOR2;NCOR2	5'UTR;5'UTR	cis	0.000512653	5.9e-05	0.000399	0.882644	1701	4.70022e-05	9.9e-05	0.000277	0.721585	3365	8.65709e-05	0.000173	0.000369	0.639087	2510
rs73427513-cg20979926	0.000318	0.000111	0.0042223	no	3386	0.0318	-0.006571	0.000991	3.96199e-11	12:112914924	rs73427513	A	G	0.009563	cg20979926	12	112546623	Island	NAA25	TSS200	cis	7.15383e-07	0.000373	0.000165	0.0244618	1723	2.64572e-11	0.000348	0.000114	0.00230198	3386	1.5539e-07	0.000348	0.000135	0.00987607	2530
rs79880068-cg20981219	0.00063	0.00035	0.0723947	no	3415	0.689	0.015801	0.002922	6.87931e-08	12:54649978	rs79880068	T	C	0.08607	cg20981219	14	77385200	OpenSea	NA	NA	trans	6.68088e-08	0.000216	0.000451	0.631161	1732	3.59841e-07	0.000691	0.000384	0.0722295	3415	6.67392e-09	-5e-05	0.000382	0.895884	2550
rs1700159-cg20983112	3.2e-05	0.000142	0.820437	no	3372	0.0753	-0.002014	0.001217	0.0980126	12:52305786	rs1700159	C	T	0.2281	cg20983112	11	75480246	S_Shore	DGAT2	Body	trans	0.323747	-9.5e-05	0.000197	0.627691	1708	0.106083	2.1e-05	0.000147	0.887866	3372	0.238023	5.9e-05	0.000223	0.79261	2527
rs6598202-cg20989942	-0.000119	0.00019	0.531204	no	3412	0.6937	0.009972	0.001779	2.23184e-08	12:132617807	rs6598202	T	C	0.1739	cg20989942	12	132655700	S_Shelf	NA	NA	cis	0.000220452	-9.7e-05	0.000256	0.705511	1730	1.14069e-08	-0.000115	0.000192	0.54864	3412	5.89276e-07	-6.5e-05	0.00028	0.815831	2546
rs74552038-cg20989942	-0.000515	0.000246	0.0361218	no	3412	0.6937	0.001453	0.002292	0.525962	12:132390733	rs74552038	A	G	0.0991	cg20989942	12	132655700	S_Shelf	NA	NA	cis	0.666347	-0.000442	0.000332	0.183646	1730	0.661431	-0.000449	0.000248	0.070624	3412	0.407208	9.3e-05	0.000364	0.798098	2546
rs113275341-cg20992503	0.000318	0.000452	0.482691	no	3326	0.7837	0.057315	0.003956	4.29517e-46	12:57202092	rs113275341	T	C	0.02456	cg20992503	17	59668589	OpenSea	NACA2	TSS200	trans	3.57039e-25	0.000789	0.000579	0.173494	1681	5.43256e-43	0.000299	0.000478	0.532339	3326	1.05531e-38	0.001171	0.000616	0.0575938	2478
rs1096147-cg20993011	-6e-05	4e-05	0.141025	no	3388	0.0632	0.003333	0.000366	1.51127e-19	12:98850992	rs1096147	A	G	0.2711	cg20993011	12	98851021	S_Shore	NA	NA	cis	3.54185e-12	-5e-05	5.2e-05	0.338665	1715	1.12805e-19	-7.1e-05	4.1e-05	0.0849434	3388	2.30528e-15	-0.000103	5.5e-05	0.0613781	2526
rs9509497-cg20996645	0.00013	0.000179	0.466099	no	3396	0.8523	-0.00031	0.001578	0.844129	13:21615485	rs9509497	T	C	0.2778	cg20996645	13	21573249	Island	LATS2	Body	cis	0.501461	0.000337	0.000222	0.128979	1721	0.88268	0.000139	0.00018	0.437543	3396	0.891716	0.000285	0.000253	0.259913	2536
rs17098161-cg21000533	5.3e-05	0.000175	0.761616	no	3405	0.7718	0.010416	0.001591	6.88306e-11	12:63066681	rs17098161	C	A	0.1099	cg21000533	12	63078130	OpenSea	PPM1H	Body	cis	0.000744913	0.000202	0.000221	0.361061	1726	3.34337e-10	7e-06	0.000186	0.969775	3405	1.47613e-09	0.000187	0.000254	0.463642	2540
rs75999925-cg21001641	3.3e-05	3e-05	0.278157	no	3393	0.0292	-0.002885	0.000285	9.00427e-24	12:120724183	rs75999925	G	C	0.05466	cg21001641	12	120729728	OpenSea	NA	NA	cis	5.22645e-11	2.6e-05	3.8e-05	0.485718	1719	7.84778e-22	2.2e-05	3.1e-05	0.473628	3393	2.84835e-19	4.1e-05	4e-05	0.30624	2538
rs1865709-cg21004565	-0.00101	0.000439	0.0215512	no	3407	0.7376	-0.096572	0.003936	5.31895e-122	12:94040697	rs1865709	T	C	0.03253	cg21004565	12	94070475	N_Shore	CRADD	TSS1500	cis	1.63267e-56	-0.00178	0.000682	0.00923577	1729	1.58918e-110	-0.001033	0.00047	0.0281154	3407	1.26019e-92	-0.000463	0.000622	0.456644	2547
rs2812203-cg21005830	0.000294	0.000153	0.0544978	no	3398	0.8531	-0.002398	0.001339	0.0733101	13:50703690	rs2812203	T	C	0.2084	cg21005830	13	50418527	N_Shelf	NA	NA	cis	0.357986	1.8e-05	0.0002	0.929436	1726	0.0326711	0.000261	0.000153	0.088004	3398	0.497029	6.8e-05	0.000206	0.741719	2540
rs1535468-cg21005830	-0.000129	0.000153	0.401532	no	3398	0.8531	0.000336	0.001327	0.800212	13:50225830	rs1535468	A	G	0.23	cg21005830	13	50418527	N_Shelf	NA	NA	cis	0.856081	-4.7e-05	0.000205	0.817672	1726	0.903739	-0.000104	0.000153	0.496287	3398	0.720311	-4.1e-05	0.000207	0.842901	2540
rs4964982-cg21006600	-0.000719	0.000145	8.38403e-07	no	3408	0.6503	0.008875	0.00134	4.07971e-11	12:132171671	rs4964982	C	T	0.4845	cg21006600	12	2342206	S_Shelf	CACNA1C;CACNA1C;CACNA1C;CACNA1C;CACNA1C;CACNA1C;CACNA1C;CACNA1C;CACNA1C;CACNA1C;CACNA1C;CACNA1C;CACNA1C;CACNA1C;CACNA1C;CACNA1C;CACNA1C;CACNA1C;CACNA1C;CACNA1C;CACNA1C;CACNA1C;CACNA1C	Body;Body;Body;Body;Body;Body;Body;Body;Body;Body;Body;Body;Body;Body;Body;Body;Body;Body;Body;Body;Body;Body;Body	trans	1.36531e-05	-0.000692	0.000192	0.000338099	1726	4.79902e-08	-0.00068	0.00016	2.25046e-05	3408	0.000518746	-0.000627	0.000217	0.0039004	2547
rs35484983-cg21006686	-2.3e-05	0.000189	0.904332	no	3412	0.6488	-0.0167	0.001784	1.42786e-20	12:117794309	rs35484983	C	T	0.2082	cg21006686	12	117800240	S_Shore	NOS1	TSS1500	cis	8.56603e-11	9.6e-05	0.000254	0.706067	1730	1.95335e-20	-4.4e-05	0.00019	0.817293	3412	4.65185e-15	-0.000122	0.000249	0.625464	2547
rs9509659-cg21011702	0.000141	0.000112	0.209012	no	3389	0.8349	-0.022175	0.001001	2.60713e-101	13:21924162	rs9509659	C	T	0.4645	cg21011702	13	21951294	Island	ZDHHC20	Body	cis	3.75447e-48	2.1e-05	0.000151	0.887124	1722	2.54364e-100	0.000159	0.000113	0.159219	3389	3.15316e-74	-0.000112	0.000153	0.465262	2529
rs2515729-cg21016266	4.3e-05	4.6e-05	0.349841	no	3101	0.028	-0.002253	0.00052	1.54885e-05	12:122279333	rs2515729	T	A	0.2116	cg21016266	12	122356598	Island	WDR66;WDR66	1stExon;5'UTR	cis	5.70571e-05	7e-05	5.9e-05	0.236802	1577	1.4586e-05	5e-05	4.6e-05	0.276277	3101	3.352e-05	0.000105	6.7e-05	0.116702	2317
rs1610041-cg21016266	-0.000102	4e-05	0.0103013	no	3101	0.028	0.004775	0.000448	4.5562e-26	12:122283781	rs1610041	C	T	0.3673	cg21016266	12	122356598	Island	WDR66;WDR66	1stExon;5'UTR	cis	4.60549e-15	-7.4e-05	5.1e-05	0.147408	1577	7.74812e-26	-0.000109	4e-05	0.00620874	3101	4.27838e-21	-0.00015	5.8e-05	0.0101208	2317
rs1128105-cg21020871	-0.000797	0.000223	0.000358708	no	3414	0.4108	-0.029122	0.00214	4.78946e-41	13:43469157	rs1128105	A	G	0.3355	cg21020871	13	43457994	OpenSea	NA	NA	cis	2.23479e-23	-0.001043	0.000286	0.000281665	1731	2.2366e-41	-0.00069	0.00024	0.00403154	3414	1.27055e-36	-0.000839	0.000282	0.00302797	2549
rs35850470-cg21020871	-0.000861	0.000272	0.00154035	no	3414	0.4108	-0.03537	0.002568	5.53966e-42	13:43522214	rs35850470	T	G	0.208	cg21020871	13	43457994	OpenSea	NA	NA	cis	4.66228e-19	-0.00139	0.000364	0.000144492	1731	3.14239e-39	-0.000861	0.000291	0.00315425	3414	1.38297e-38	-0.000769	0.000345	0.0258935	2549
rs17624948-cg21020871	0.000622	0.000259	0.0166483	no	3414	0.4108	0.019227	0.002497	1.78952e-14	13:43643643	rs17624948	C	T	0.2095	cg21020871	13	43457994	OpenSea	NA	NA	cis	1.07468e-07	0.00101	0.000325	0.00192125	1731	3.42601e-14	0.000572	0.000279	0.0402799	3414	4.47044e-15	0.000489	0.000332	0.140618	2549
rs9533044-cg21020944	3e-06	0.000135	0.98396	no	3400	0.0817	-0.019791	0.001257	7.73964e-54	13:42812356	rs9533044	G	A	0.1137	cg21020944	13	42845694	N_Shore	AKAP11	TSS1500	cis	1.36919e-28	-0.000208	0.000181	0.253296	1721	8.06108e-54	2.7e-05	0.000136	0.845383	3400	8.59738e-47	-9.2e-05	0.000171	0.590252	2538
rs34344516-cg21030160	-2.7e-05	0.00026	0.918772	no	3341	0.4859	-0.020316	0.002369	1.52059e-17	13:31160299	rs34344516	A	G	0.1163	cg21030160	13	31256790	OpenSea	NA	NA	cis	2.40824e-10	-0.000129	0.00032	0.687685	1690	4.40179e-12	0.000236	0.000301	0.432661	3341	6.06469e-16	0.00042	0.000367	0.252729	2511
rs6492818-cg21034023	-1.2e-05	5.6e-05	0.825776	no	3344	0.0299	-0.001734	0.000475	0.000263299	13:96380897	rs6492818	A	G	0.1003	cg21034023	13	96705929	S_Shore	UGGT2	TSS200	cis	0.0147255	-4.9e-05	7.8e-05	0.52825	1690	0.00405932	7e-06	5.9e-05	0.912526	3344	0.0018799	2.5e-05	8.9e-05	0.782143	2499
rs56085372-cg21040759	-3.4e-05	2e-05	0.0933096	no	3371	0.0175	0.00143	0.000194	2.24957e-13	13:24068138	rs56085372	T	G	0.01463	cg21040759	13	24153478	Island	TNFRSF19;TNFRSF19	5'UTR;TSS200	cis	8.99531e-06	-1.8e-05	2.8e-05	0.524358	1712	8.46995e-14	-3.7e-05	2.1e-05	0.0691555	3371	3.92129e-09	-4e-05	3.1e-05	0.209549	2511
rs12429321-cg21040759	-1e-06	5e-06	0.85216	no	3371	0.0175	-0.000261	5e-05	2.37065e-07	13:24210575	rs12429321	G	C	0.3394	cg21040759	13	24153478	Island	TNFRSF19;TNFRSF19	5'UTR;TSS200	cis	4.93076e-06	-6e-06	7e-06	0.362736	1712	6.17297e-07	-2e-06	5e-06	0.641547	3371	2.87638e-05	-1.1e-05	8e-06	0.171846	2511
rs4760536-cg21041308	0.000147	8.2e-05	0.0734804	no	3402	0.8229	-0.000434	0.000761	0.568724	12:129301183	rs4760536	T	C	0.3649	cg21041308	12	129312357	S_Shelf	NA	NA	cis	0.840796	0.000181	0.000107	0.0919718	1725	0.510969	0.000119	8.5e-05	0.161555	3402	0.935135	0.000283	0.000108	0.00923926	2538
rs10783794-cg21041956	0.000145	0.000136	0.285159	no	3389	0.1779	0.005647	0.001269	8.90138e-06	12:56987179	rs10783794	G	A	0.3705	cg21041956	12	57119681	S_Shore	NACA;NACA;NACA;NACA	TSS1500;TSS1500;TSS1500;TSS1500	cis	0.00324356	1.9e-05	0.000181	0.917867	1715	4.39062e-06	0.000154	0.000144	0.284698	3389	4.16363e-06	0.000174	0.000195	0.374177	2534
rs7299415-cg21041956	0.000164	0.000272	0.546529	no	3393	0.1779	0.005413	0.00253	0.0324651	12:57185883	rs7299415	A	G	0.07032	cg21041956	12	57119681	S_Shore	NACA;NACA;NACA;NACA	TSS1500;TSS1500;TSS1500;TSS1500	cis	0.0292583	0.000287	0.000348	0.408794	1719	0.0246736	-6.2e-05	0.000288	0.829621	3393	0.0752343	0.000327	0.000391	0.403623	2537
rs9510705-cg21042285	-5.2e-05	0.000218	0.81144	no	3372	0.7395	-0.003834	0.001842	0.0374819	13:23938129	rs9510705	A	T	0.1182	cg21042285	13	23954979	OpenSea	SACS	Body	cis	0.327427	1e-05	0.000306	0.973451	1708	0.0728072	-7.2e-05	0.000231	0.755416	3372	0.03182	8.4e-05	0.000282	0.766285	2518
rs7975818-cg21045306	-0.000183	0.000101	0.0710195	no	3392	0.0822	0.002856	0.000911	0.00172441	12:57558505	rs7975818	C	G	0.3114	cg21045306	12	57637925	S_Shore	STAC3	Body	cis	0.00411123	-0.000142	0.000136	0.296175	1713	0.00202741	-0.000165	0.000103	0.107775	3392	0.0150043	-0.000162	0.000119	0.171747	2533
rs10877044-cg21045306	0.000103	0.000101	0.309856	no	3392	0.0822	-0.001424	0.000904	0.115343	12:58362259	rs10877044	C	G	0.3007	cg21045306	12	57637925	S_Shore	STAC3	Body	cis	0.0177855	0.000144	0.000131	0.274768	1713	0.139825	8.2e-05	0.000102	0.422738	3392	0.474156	-4.6e-05	0.000119	0.698628	2533
rs79656532-cg21049825	-0.000108	0.000138	0.435033	no	3385	0.8267	-0.012218	0.001352	2.70722e-19	12:102270985	rs79656532	T	C	0.08935	cg21049825	12	102248833	OpenSea	NA	NA	cis	1.29017e-12	-0.000145	0.000171	0.396086	1721	6.23413e-18	-6.4e-05	0.000148	0.663645	3385	3.58355e-16	-0.000129	0.000207	0.534302	2531
rs12146808-cg21049825	-0.000156	0.000114	0.17187	no	3385	0.8267	-0.005649	0.001105	3.4114e-07	12:101996607	rs12146808	A	G	0.1314	cg21049825	12	102248833	OpenSea	NA	NA	cis	3.73e-05	-3e-05	0.00015	0.843081	1721	2.09099e-06	-0.000116	0.000122	0.339416	3385	8.31237e-08	2.6e-05	0.000171	0.880769	2531
rs10783483-cg21049965	0.000101	0.000102	0.324464	no	3369	0.8085	-0.006221	0.000908	8.61814e-12	12:52330413	rs10783483	A	G	0.3574	cg21049965	12	52381083	OpenSea	ACVR1B;ACVR1B;ACVR1B	Body;Body;3'UTR	cis	7.74834e-07	-5.7e-05	0.000133	0.666389	1704	1.48953e-11	9e-05	0.000105	0.395399	3369	7.87639e-10	0.000104	0.000142	0.465163	2525
rs10861093-cg21050282	-0.000127	0.000163	0.435882	no	3415	0.6626	-0.009579	0.002378	5.73419e-05	12:104158447	rs10861093	C	T	0.4275	cg21050282	12	104500900	OpenSea	NA	NA	cis	0.0113052	9e-05	0.000208	0.663601	1731	0.000488062	9e-05	0.000194	0.641782	3415	0.000393553	-0.000133	0.000248	0.591292	2549
rs4964435-cg21050282	0.000507	0.000213	0.0172391	no	3415	0.6626	0.065901	0.002902	4.72862e-106	12:104391473	rs4964435	T	G	0.147	cg21050282	12	104500900	OpenSea	NA	NA	cis	2.38896e-60	0.000602	0.00027	0.0258818	1731	2.39082e-90	0.000409	0.000254	0.107218	3415	3.76424e-84	0.000242	0.000324	0.455529	2549
rs774892-cg21051964	-0.000559	0.000453	0.217269	no	3393	0.7436	0.006985	0.002948	0.0178715	12:58069655	rs774892	C	T	0.3144	cg21051964	12	58022620	S_Shore	B4GALNT1	Body	cis	0.0341145	-0.000918	0.00059	0.119736	1720	0.116404	-0.000249	0.0005	0.618215	3393	0.224234	-0.000759	0.000315	0.0161087	2532
rs4759833-cg21052325	6.1e-05	2.6e-05	0.0181386	no	3318	0.0203	0.000767	0.000215	0.000357158	12:131548835	rs4759833	T	C	0.2932	cg21052325	12	131589435	OpenSea	GPR133	Body	cis	0.0350497	5.3e-05	3.8e-05	0.163463	1678	0.000457791	5.7e-05	2.7e-05	0.0317512	3318	5.97051e-05	4.5e-05	4.1e-05	0.268736	2488
rs11617473-cg21054703	1.7e-05	0.000185	0.925586	no	3378	0.3979	-0.000636	0.001659	0.701605	13:31315477	rs11617473	T	C	0.2399	cg21054703	13	31309032	OpenSea	ALOX5AP	TSS1500	cis	0.312968	-4.2e-05	0.000248	0.866539	1712	0.792676	-0.000129	0.000203	0.523886	3378	0.602427	5.9e-05	0.000255	0.816098	2524
rs4767066-cg21055554	-6.7e-05	0.000198	0.733718	no	3413	0.2363	-0.013275	0.001832	5.28982e-13	12:113748702	rs4767066	T	C	0.1466	cg21055554	12	113652889	OpenSea	IQCD	5'UTR	cis	7.52529e-06	-0.00011	0.00026	0.673862	1731	2.09085e-09	-0.000325	0.000285	0.255649	3413	9.80198e-11	-0.000267	0.000252	0.288393	2549
rs1886856-cg21056788	0.000167	5.8e-05	0.00382638	no	3385	0.8952	-0.000382	0.000531	0.472059	13:36943777	rs1886856	T	C	0.3323	cg21056788	13	36944443	OpenSea	SPG20	TSS200	cis	0.999684	0.000161	7.5e-05	0.0332441	1714	0.272975	0.000192	6e-05	0.0013185	3385	0.949691	0.000254	8.2e-05	0.00196249	2529
rs6563010-cg21063899	0.000421	0.000157	0.00726795	no	3380	0.783	-7e-06	0.001346	0.995753	13:78174412	rs6563010	T	C	0.166	cg21063899	13	78109801	OpenSea	SCEL;SCEL;SCEL	TSS200;TSS200;TSS200	cis	0.733172	0.000583	0.000198	0.00333893	1711	0.55749	0.000447	0.000169	0.00825893	3380	0.27393	0.00041	0.000218	0.06091	2521
rs12866223-cg21066748	0.00012	0.000286	0.676206	no	3413	0.702	-0.002345	0.002697	0.384641	13:24866657	rs12866223	C	G	0.08926	cg21066748	19	46005805	N_Shelf	NA	NA	trans	0.0157328	-0.000154	0.000365	0.674102	1730	0.431089	8.8e-05	0.0003	0.768984	3413	0.669478	-0.000119	0.000389	0.758856	2548
rs2721069-cg21067652	-6.4e-05	5.9e-05	0.279778	no	3392	0.0623	0.00047	0.000531	0.375587	13:41143720	rs2721069	T	C	0.3131	cg21067652	13	41548815	OpenSea	ELF1;ELF1	Body;Body	cis	0.360782	-7.6e-05	7.6e-05	0.318091	1714	0.89272	-2.4e-05	6.7e-05	0.721077	3392	0.76563	-0.000116	7.9e-05	0.140422	2527
rs12817765-cg21074190	0.000114	0.000128	0.373732	no	3383	0.8739	-0.001099	0.001055	0.297857	12:56369455	rs12817765	A	C	0.07847	cg21074190	12	56365823	N_Shore	CDK2;CDK2	3'UTR;3'UTR	cis	0.155637	0.000107	0.000175	0.541545	1717	0.298542	0.0001	0.000133	0.454432	3383	0.481311	0.000199	0.000179	0.265563	2529
rs2290593-cg21080633	-0.00033	0.000376	0.380257	no	3413	0.5777	-0.015636	0.003378	3.82826e-06	12:132240664	rs2290593	G	A	0.1046	cg21080633	12	132263633	Island	SFRS8	Body	cis	0.00185658	-0.000577	0.000507	0.255511	1731	0.000503959	-0.000351	0.000421	0.403847	3413	2.41477e-06	-5.7e-05	0.000501	0.909582	2547
rs4135095-cg21081852	3.9e-05	5.6e-05	0.486333	no	3376	0.0453	-0.003043	0.000471	1.21785e-10	12:104374276	rs4135095	G	A	0.09038	cg21081852	12	104680692	N_Shore	TXNRD1;TXNRD1;TXNRD1;TXNRD1;TXNRD1	Body;TSS200;TSS200;TSS200;TSS200	cis	6.29685e-07	1.1e-05	6.8e-05	0.876243	1703	8.34409e-09	1.4e-05	6.1e-05	0.813608	3376	9.14712e-10	1.5e-05	6.5e-05	0.822122	2522
rs3812840-cg21081971	6.9e-05	0.000161	0.669525	no	3412	0.4264	-0.017152	0.001569	2.36618e-27	13:38444482	rs3812840	G	A	0.3102	cg21081971	13	38444765	S_Shore	TRPC4;TRPC4;TRPC4;TRPC4;TRPC4;TRPC4	TSS1500;TSS1500;TSS1500;TSS1500;TSS1500;TSS1500	cis	1.35791e-13	0.00016	0.000213	0.453731	1730	1.17479e-27	9.6e-05	0.000162	0.554484	3412	4.55261e-20	-9e-05	0.000226	0.69217	2548
rs4537857-cg21087108	-2.9e-05	0.000182	0.872139	no	3413	0.6162	-0.03117	0.001695	6.33015e-72	13:27292666	rs4537857	T	C	0.298	cg21087108	13	27335360	S_Shore	GPR12	TSS1500	cis	1.40298e-37	-0.00027	0.000237	0.256267	1730	1.30692e-70	-5.6e-05	0.000184	0.760139	3413	2.58211e-60	0.000484	0.000249	0.0520296	2548
rs9538300-cg21091841	-0.000366	0.000202	0.0706386	no	3409	0.6431	-0.016466	0.001773	2.77728e-20	13:34250978	rs9538300	C	T	0.2802	cg21091841	13	34251239	OpenSea	NA	NA	cis	6.26415e-09	-0.000514	0.000273	0.0608365	1726	4.88746e-15	-0.000408	0.000226	0.0715792	3409	2.93119e-21	-0.000222	0.000268	0.408212	2543
rs113096247-cg21096966	-6.7e-05	0.00027	0.805351	no	3415	0.4312	0.013317	0.00308	1.57917e-05	12:120957512	rs113096247	G	A	0.1163	cg21096966	14	45432458	S_Shore	KLHL28;FAM179B	TSS1500;1stExon	trans	0.113041	-0.000114	0.000364	0.753218	1731	5.37601e-06	-6.6e-05	0.000283	0.814804	3415	0.000443641	-0.000139	0.000392	0.723127	2549
rs12873937-cg21097640	-0.000137	7e-05	0.049146	no	3381	0.0436	-0.004742	0.000611	1.1189e-14	13:28194089	rs12873937	A	T	0.05457	cg21097640	13	28195548	Island	POLR1D;LNX2;POLR1D	TSS1500;TSS1500;TSS1500	cis	1.20942e-06	-0.000212	0.000103	0.0391077	1711	4.86692e-15	-0.000114	7.4e-05	0.122445	3381	4.37012e-12	-0.000344	0.000103	0.000835978	2527
rs4772080-cg21099575	0.000128	0.000163	0.432437	no	3394	0.8273	0.010628	0.001366	9.57581e-15	13:99092052	rs4772080	T	G	0.4158	cg21099575	13	99092226	OpenSea	FARP1	Body	cis	7.78514e-05	8e-06	0.000223	0.970895	1722	2.87469e-14	0.000113	0.000162	0.48759	3394	1.66348e-11	0.000307	0.000237	0.194094	2532
rs58166834-cg21101465	-9.4e-05	0.000108	0.386175	no	3393	0.2658	0.00913	0.000988	4.38311e-20	13:28474475	rs58166834	T	A	0.2205	cg21101465	13	28493404	N_Shore	PDX1	TSS1500	cis	1.00345e-11	-0.000122	0.000141	0.38762	1717	2.43365e-20	-7.9e-05	0.000112	0.480859	3393	3.90659e-16	-0.000181	0.000157	0.248288	2532
rs73205291-cg21110337	9.1e-05	3.6e-05	0.0107277	no	3300	0.0273	-0.000564	0.000314	0.0731101	12:113520857	rs73205291	T	C	0.2452	cg21110337	12	113671028	OpenSea	TPCN1;TPCN1	Body;Body	cis	0.125858	9.2e-05	4.4e-05	0.0401282	1671	0.209119	5.4e-05	3.8e-05	0.15429	3300	0.695974	4.9e-05	4.5e-05	0.28042	2474
rs35577217-cg21110337	5e-06	8.8e-05	0.952252	no	3300	0.0273	-0.001001	0.000776	0.197426	12:113827794	rs35577217	C	A	0.03347	cg21110337	12	113671028	OpenSea	TPCN1;TPCN1	Body;Body	cis	0.611393	-3.2e-05	0.00011	0.773558	1671	0.0895042	1.3e-05	9.4e-05	0.889658	3300	0.185502	1.6e-05	0.000113	0.889944	2474
rs12423906-cg21110505	0.000299	0.000147	0.0429075	no	3387	0.8497	-0.005171	0.001247	3.44904e-05	12:113536834	rs12423906	G	T	0.1659	cg21110505	12	113542981	S_Shore	RASAL1	Body	cis	0.000958949	0.000414	0.000203	0.0423108	1715	3.25069e-05	0.000246	0.000149	0.0988878	3387	0.0155952	-9.7e-05	0.000186	0.601239	2532
rs10400451-cg21116900	4.6e-05	9.1e-05	0.615074	no	3411	0.1684	0.004719	0.000816	7.9139e-09	12:100136169	rs10400451	C	T	0.4086	cg21116900	12	100750760	OpenSea	SLC17A8;SLC17A8	TSS200;TSS200	cis	6.13276e-08	-1.7e-05	0.00012	0.889456	1728	1.40421e-09	7.2e-05	9.7e-05	0.457028	3411	3.60042e-08	1e-06	0.000121	0.996596	2548
rs12831465-cg21116900	-3.7e-05	8.7e-05	0.672331	no	3411	0.1684	0.004739	0.00078	1.40143e-09	12:100787908	rs12831465	G	C	0.4525	cg21116900	12	100750760	OpenSea	SLC17A8;SLC17A8	TSS200;TSS200	cis	0.00329342	-0.00014	0.000111	0.209909	1728	1.29599e-09	5e-06	9.2e-05	0.959936	3411	4.75743e-07	-0.000106	0.000115	0.36054	2548
rs9531753-cg21121616	0.000156	0.000234	0.50532	no	3412	0.5443	0.012141	0.002229	5.50891e-08	13:36870902	rs9531753	C	T	0.2658	cg21121616	13	37249450	S_Shore	C13orf36	5'UTR	cis	2.03877e-05	0.000172	0.000304	0.572103	1731	2.01722e-07	8.5e-05	0.00024	0.722253	3412	4.08638e-08	-0.000116	0.000313	0.710703	2546
rs680199-cg21121616	-4.7e-05	0.000218	0.827932	no	3412	0.5443	-0.01528	0.002052	1.21188e-13	13:37258797	rs680199	C	T	0.3908	cg21121616	13	37249450	S_Shore	C13orf36	5'UTR	cis	1.19285e-06	-8.4e-05	0.000283	0.766241	1731	7.49508e-13	-7.1e-05	0.000224	0.751909	3412	1.3996e-11	-0.000223	0.000288	0.439586	2546
rs7968513-cg21125503	0.000348	0.000216	0.107199	no	3413	0.5968	-0.020793	0.001926	1.00125e-26	12:125414416	rs7968513	T	C	0.1645	cg21125503	12	125414015	S_Shore	NA	NA	cis	3.50387e-17	0.000404	0.000278	0.14667	1730	4.12455e-26	0.000339	0.000216	0.116012	3413	4.96431e-17	0	0.000294	0.999987	2547
rs79089579-cg21126338	3.3e-05	0.000209	0.874554	no	3372	0.8664	-0.00663	0.00183	0.000295855	13:99084220	rs79089579	G	T	0.06357	cg21126338	13	99084698	OpenSea	FARP1	Body	cis	0.0583019	7.4e-05	0.000275	0.787525	1711	0.000160331	4e-05	0.000212	0.850668	3372	0.000717801	-7.2e-05	0.000298	0.809964	2516
rs61945228-cg21126680	-1e-05	0.000125	0.938189	no	3408	0.8103	0.002154	0.001128	0.0563148	12:118731772	rs61945228	G	A	0.1473	cg21126680	12	118589026	OpenSea	TAOK3	Body	cis	0.596475	0.000118	0.000162	0.465875	1726	0.0613377	-8e-06	0.000127	0.949145	3408	0.0794052	-6.7e-05	0.000185	0.71956	2544
rs7961702-cg21126707	8.5e-05	0.000175	0.627912	no	3415	0.3966	0.004637	0.001784	0.00937868	12:81119982	rs7961702	G	A	0.4859	cg21126707	12	81111012	Island	MYF5	1stExon	cis	0.946911	7.1e-05	0.000229	0.755441	1731	0.0115068	0.000136	0.000172	0.42873	3415	0.0243508	0.000114	0.000244	0.640484	2550
rs12825134-cg21128539	2e-05	0.000102	0.84543	no	3414	0.8022	0.006441	0.000949	1.35331e-11	12:128684242	rs12825134	C	T	0.244	cg21128539	18	74116273	S_Shore	ZNF516	Body	trans	6.2537e-09	3.1e-05	0.000133	0.814701	1732	1.84655e-10	-1.3e-05	0.000106	0.898498	3414	1.78417e-11	-0.000112	0.000144	0.438717	2549
rs10128884-cg21131424	-3.6e-05	0.000184	0.845242	no	3397	0.8166	0.006419	0.001718	0.000189872	12:132621624	rs10128884	A	G	0.1417	cg21131424	12	132622514	S_Shore	DDX51	3'UTR	cis	0.0115708	-0.00021	0.000234	0.370979	1719	0.000260965	-7.3e-05	0.000185	0.693491	3397	0.00425215	0.000279	0.000278	0.315798	2537
rs9603587-cg21142158	1.6e-05	3.5e-05	0.646094	no	3375	0.0664	0.002203	0.000306	8.20382e-13	13:40223360	rs9603587	A	G	0.404	cg21142158	13	40229689	N_Shore	COG6;COG6;COG6	TSS200;TSS200;TSS200	cis	0.000120642	2.2e-05	4.8e-05	0.640056	1707	7.50129e-13	7e-06	3.6e-05	0.839483	3375	1.82444e-11	3.5e-05	4.7e-05	0.462355	2519
rs79298905-cg21142349	0.000624	0.000591	0.291344	no	3367	0.774	0.001957	0.005173	0.705193	12:116800936	rs79298905	A	C	0.009938	cg21142349	12	116648435	OpenSea	MED13L	Body	cis	0.0500693	0.000863	0.000809	0.28648	1711	0.904386	0.000762	0.00064	0.234007	3367	0.374786	0.000487	0.000888	0.583886	2505
rs61935841-cg21142349	-1.2e-05	0.000201	0.951988	no	3367	0.774	-0.010834	0.00177	1.05316e-09	12:116615145	rs61935841	C	A	0.09563	cg21142349	12	116648435	OpenSea	MED13L	Body	cis	0.00030039	-0.000262	0.000258	0.309927	1711	5.01768e-09	-0.000159	0.000218	0.464543	3367	2.40734e-10	0.000494	0.000297	0.0964208	2505
rs11836815-cg21146374	-4.6e-05	9.3e-05	0.623354	no	3390	0.8855	-0.001523	0.000802	0.0575411	12:129189355	rs11836815	T	C	0.187	cg21146374	12	129189313	N_Shore	TMEM132C	Body	cis	0.775748	-0.000169	0.000123	0.169203	1719	0.0268665	-5.5e-05	9.6e-05	0.564865	3390	0.00212515	9e-05	0.000116	0.43846	2534
rs73315943-cg21147829	-8.2e-05	0.000125	0.513199	no	3379	0.8991	-0.000659	0.001019	0.517979	12:66485678	rs73315943	C	A	0.07782	cg21147829	12	66521713	N_Shelf	LLPH	Body	cis	0.405187	-2e-06	0.000161	0.989319	1716	0.711134	-0.000125	0.000135	0.355443	3379	0.190184	-4.2e-05	0.00012	0.728385	2534
rs683101-cg21155973	0.000178	0.000166	0.283984	no	3382	0.7249	-1.3e-05	0.001421	0.992874	12:72891674	rs683101	T	G	0.2473	cg21155973	12	72916569	OpenSea	TRHDE	Body	cis	0.849946	0.000105	0.000229	0.647881	1716	0.906904	0.000296	0.000177	0.0935281	3382	0.618201	0.000222	0.000233	0.339926	2524
rs269572-cg21157721	-0.000123	0.00011	0.264842	no	3360	0.795	-0.001309	0.001009	0.194739	13:64631610	rs269572	C	T	0.4316	cg21157721	13	64650183	OpenSea	NA	NA	cis	0.167211	-0.000154	0.000146	0.297191	1706	0.239142	-0.000113	0.000111	0.30997	3360	0.151712	-0.000131	0.000157	0.404897	2496
rs73155860-cg21164050	-0.00024	0.000344	0.485186	no	3389	0.7599	0.010293	0.002885	0.000365981	13:27645416	rs73155860	A	C	0.03881	cg21164050	13	27757411	OpenSea	NA	NA	cis	0.0452149	1e-06	0.0005	0.997897	1715	0.000257071	-0.000223	0.000364	0.539869	3389	0.00671422	-0.000244	0.000523	0.641219	2537
rs1733692-cg21164131	-1.7e-05	8.5e-05	0.844563	no	3402	0.0819	0.001724	0.000691	0.0126935	12:63788036	rs1733692	T	G	0.4088	cg21164131	12	63544923	Island	AVPR1A;AVPR1A	1stExon;5'UTR	cis	0.12684	9.3e-05	0.000119	0.433415	1723	0.0320116	-3.6e-05	9.9e-05	0.714981	3402	0.0937845	2.8e-05	0.000129	0.831196	2543
rs7299500-cg21165395	0.000211	0.000154	0.170895	no	3406	0.6635	-0.006146	0.001422	1.60212e-05	12:109598556	rs7299500	T	C	0.1982	cg21165395	12	109606681	OpenSea	ACACB	Body	cis	0.0014516	0.000368	0.000199	0.0650476	1726	3.37869e-05	0.000214	0.000159	0.177561	3406	0.000152094	0.000473	0.000229	0.0387322	2541
rs11065582-cg21166985	-1e-05	3.7e-05	0.790609	no	3334	0.9598	-0.001783	0.0003	3.0152e-09	12:121896531	rs11065582	G	T	0.4051	cg21166985	12	121882267	Island	KDM2B;KDM2B	Body;Body	cis	0.000694765	-5e-06	4.9e-05	0.923681	1687	5.03959e-09	-1.8e-05	3.8e-05	0.641537	3334	1.09627e-11	-2.1e-05	3.9e-05	0.589373	2508
rs11113916-cg21167558	6e-06	3e-05	0.841012	no	3387	0.0474	0.000922	0.00026	0.000401202	12:108880822	rs11113916	A	G	0.3581	cg21167558	12	108955852	N_Shore	SART3;ISCU;ISCU	TSS1500;TSS1500;TSS1500	cis	0.0473085	0	3.7e-05	0.992559	1717	0.000601261	9e-06	3.1e-05	0.76469	3387	7.21809e-05	-3.8e-05	3.7e-05	0.313546	2528
rs17746715-cg21168902	0.000451	0.000225	0.0446378	no	3352	0.2608	-0.012356	0.002115	5.65367e-09	12:53280934	rs17746715	C	T	0.02438	cg21168902	1	198626733	OpenSea	PTPRC;PTPRC;PTPRC;PTPRC	Body;Body;Body;Body	trans	0.00820827	0.000451	0.000318	0.157414	1695	8.94626e-09	0.000502	0.000237	0.0340794	3352	1.59737e-06	0.000406	0.000331	0.219505	2508
rs28542596-cg21171335	-5.5e-05	0.000114	0.631259	no	3016	0.0184	0.002184	0.001252	0.0811207	12:122014592	rs28542596	G	C	0.218	cg21171335	12	122356390	Island	WDR66	TSS200	cis	0.213753	5e-06	0.000145	0.971833	1544	0.0538579	-3.3e-05	0.000115	0.77507	3016	0.286484	7.1e-05	0.000153	0.644378	2241
rs1169074-cg21171335	0.000338	0.000118	0.004294	no	3016	0.0184	-0.012309	0.001288	2.48339e-21	12:122335334	rs1169074	G	A	0.1891	cg21171335	12	122356390	Island	WDR66	TSS200	cis	6.23824e-09	0.00035	0.000153	0.0231779	1544	2.44494e-21	0.000349	0.000119	0.00342865	3016	4.02049e-20	0.000658	0.000158	3.62984e-05	2241
rs78356341-cg21173150	0.000746	0.000323	0.0210241	no	3408	0.8374	0.008351	0.002845	0.00335812	12:53260823	rs78356341	T	C	0.02438	cg21173150	12	53321588	OpenSea	NA	NA	cis	0.030635	0.001192	0.000485	0.0144947	1726	0.00192272	0.000793	0.000336	0.018552	3408	2.95622e-05	0.000403	0.00044	0.360153	2548
rs11108505-cg21173239	-0.000159	0.000197	0.417785	no	3411	0.7943	0.005394	0.001752	0.00209084	12:96827421	rs11108505	G	A	0.1388	cg21173239	12	96586943	N_Shore	ELK3	TSS1500	cis	0.0110627	-0.000347	0.000265	0.191471	1728	0.0012852	-0.000214	0.000203	0.290902	3411	0.00376307	-0.000416	0.000266	0.117563	2546
rs2024429-cg21173239	-0.000125	0.000137	0.365189	no	3411	0.7943	0.010056	0.00121	1.36177e-16	12:96564728	rs2024429	T	C	0.3581	cg21173239	12	96586943	N_Shore	ELK3	TSS1500	cis	1.28813e-08	9.5e-05	0.000191	0.618238	1728	5.40927e-15	-0.000116	0.000142	0.413783	3411	9.86801e-13	-7.2e-05	0.000187	0.700511	2546
rs76036522-cg21173806	0.000126	0.000123	0.307861	no	3363	0.809	-0.003581	0.001084	0.000962944	13:99137130	rs76036522	T	C	0.28	cg21173806	13	99121290	OpenSea	STK24;STK24	Body;Body	cis	0.000850523	0.000225	0.000159	0.159334	1704	0.00130777	0.000172	0.000125	0.168311	3363	0.00862437	6e-05	0.000167	0.717582	2521
rs7985894-cg21175585	0.000116	0.000177	0.51285	no	3404	0.8124	-0.001268	0.00161	0.430728	13:29378307	rs7985894	A	T	0.462	cg21175585	13	30095759	OpenSea	SLC7A1	Body	cis	0.129317	4.4e-05	0.000228	0.846637	1723	0.453311	7.1e-05	0.000182	0.697331	3404	0.984936	-0.00013	0.000254	0.608597	2542
rs3011625-cg21175585	-0.000214	0.000564	0.703901	no	3404	0.8124	-0.033321	0.00513	9.56378e-11	13:30089092	rs3011625	G	A	0.02438	cg21175585	13	30095759	OpenSea	SLC7A1	Body	cis	1.36785e-07	-0.000133	0.000699	0.849157	1723	6.71402e-11	-0.000263	0.00058	0.65005	3404	1.46683e-08	-0.000521	0.000815	0.522558	2542
rs7303129-cg21176475	-1e-05	1.1e-05	0.346568	no	3371	0.0271	-0.000149	9.9e-05	0.132744	12:122641635	rs7303129	T	C	0.3459	cg21176475	12	122667627	N_Shore	LRRC43;LRRC43	TSS200;5'UTR	cis	0.304618	2e-06	1.5e-05	0.873583	1707	0.138084	-8e-06	1.1e-05	0.484401	3371	0.0472102	-7e-06	1.6e-05	0.680517	2515
rs786441-cg21179092	-2.6e-05	6e-06	2.25305e-05	no	3393	0.0214	0.000229	5.6e-05	4.52126e-05	12:124062743	rs786441	G	A	0.4606	cg21179092	12	124196769	Island	ATP6V0A2	TSS200	cis	0.187153	-3.4e-05	8e-06	3.03873e-05	1720	2.14478e-05	-2.5e-05	6e-06	4.15729e-05	3393	0.016807	-3.2e-05	9e-06	0.000351859	2533
rs11831109-cg21182715	0.000336	0.000353	0.341892	no	3386	0.815	-0.002302	0.002813	0.413202	12:95336337	rs11831109	G	A	0.04332	cg21182715	12	95567919	OpenSea	FGD6	Body	cis	0.208866	0.000372	0.000491	0.44917	1718	0.384728	0.000404	0.000371	0.277103	3386	0.725862	0.000723	0.000461	0.117241	2527
rs140691854-cg21185271	5.4e-05	0.000266	0.839021	no	3385	0.861	0.001473	0.002276	0.517482	12:52499001	rs140691854	C	T	0.03985	cg21185271	12	52569410	OpenSea	KRT80;KRT80	Body;Body	cis	0.981603	-0.000109	0.000354	0.758327	1712	0.502795	0.000142	0.000269	0.597186	3385	0.241437	-0.000186	0.000394	0.638064	2532
rs11829800-cg21185271	0.000349	0.000136	0.010679	no	3385	0.861	0.003027	0.001177	0.0101484	12:52569928	rs11829800	G	A	0.1791	cg21185271	12	52569410	OpenSea	KRT80;KRT80	Body;Body	cis	0.00930285	8.6e-05	0.00019	0.652111	1712	0.0167734	0.00033	0.000138	0.0166985	3385	0.00293369	0.000356	0.000203	0.0795324	2532
rs9739733-cg21187669	0.000507	0.000389	0.192191	no	3415	0.586	0.008132	0.003129	0.00940179	12:54596827	rs9739733	T	C	0.08729	cg21187669	17	17929033	OpenSea	ATPAF2	Body	trans	0.0399689	0.000548	0.000527	0.298305	1731	0.00249059	0.00052	0.000451	0.248886	3415	0.00143732	-0.000128	0.000461	0.782024	2550
rs895263-cg21205378	0.00039	0.000575	0.498432	no	3406	0.6718	0.043046	0.005055	2.49389e-17	13:64212705	rs895263	A	G	0.02297	cg21205378	13	64418678	Island	NA	NA	cis	3.5769e-10	0.000912	0.000781	0.243761	1727	8.81313e-16	0.000526	0.000599	0.380029	3406	2.54264e-13	0.001909	0.000814	0.0192335	2541
rs9535201-cg21218957	-0.000187	0.000142	0.189765	no	3373	0.7992	0.000202	0.001184	0.864552	13:49897577	rs9535201	G	A	0.2521	cg21218957	13	49976473	OpenSea	CAB39L;CAB39L	5'UTR;TSS1500	cis	0.696596	-0.000126	0.000195	0.520282	1716	0.479998	-0.000213	0.000148	0.151439	3373	0.854608	-0.000333	0.000214	0.120334	2522
rs10848163-cg21221598	0.000243	0.000165	0.140625	no	3372	0.8126	0.007033	0.001414	6.92399e-07	12:131108270	rs10848163	A	G	0.3279	cg21221598	12	130914318	OpenSea	RIMBP2	Body	cis	0.00246511	0.000286	0.000218	0.191699	1708	2.25507e-06	0.000332	0.000169	0.0500481	3372	2.43781e-06	0.000317	0.000242	0.191036	2517
rs7981060-cg21222888	1.9e-05	0.000213	0.92944	no	3399	0.6331	0.002838	0.001928	0.141111	13:94133392	rs7981060	G	A	0.2384	cg21222888	13	94493055	OpenSea	GPC6	Body	cis	0.045291	0.000177	0.000298	0.552522	1726	0.328748	0.000137	0.000234	0.558699	3399	0.0884313	-6.6e-05	0.000306	0.828704	2536
rs4761491-cg21223983	-0.000131	0.000313	0.676442	no	3372	0.3551	0.009636	0.002523	0.00013625	12:95066675	rs4761491	T	C	0.1063	cg21223983	12	95072169	OpenSea	NA	NA	cis	0.00595521	2e-06	0.000409	0.995513	1702	0.00129699	-0.000239	0.000335	0.476345	3372	3.01868e-06	-0.00024	0.000322	0.454871	2521
rs4964627-cg21226225	7.8e-05	6.3e-05	0.213538	no	3392	0.061	-0.00237	0.00056	2.35222e-05	12:104573407	rs4964627	A	G	0.1267	cg21226225	12	104680742	Island	TXNRD1;TXNRD1;TXNRD1;TXNRD1;TXNRD1;TXNRD1;TXNRD1;TXNRD1;TXNRD1	1stExon;1stExon;5'UTR;5'UTR;Body;5'UTR;1stExon;5'UTR;1stExon	cis	0.000641023	0.000126	7.7e-05	0.102524	1714	6.79917e-06	5.8e-05	6.6e-05	0.374009	3392	5.25185e-05	0.000131	8e-05	0.104315	2529
rs4770203-cg21227771	-0.0002	0.000118	0.0895033	no	3378	0.8583	-0.006031	0.001048	9.35565e-09	13:22392836	rs4770203	T	C	0.4732	cg21227771	13	22392996	OpenSea	NA	NA	cis	3.00245e-06	-0.000217	0.000154	0.158535	1713	9.57273e-08	-0.00024	0.000125	0.0558086	3378	5.87492e-08	-0.000335	0.000166	0.0434445	2531
rs10862274-cg21231944	-0.000219	0.000102	0.0327739	no	3404	0.1183	-0.001646	0.00089	0.064383	12:81644757	rs10862274	G	A	0.2085	cg21231944	12	82153410	S_Shore	PPFIA2	TSS1500	cis	0.208465	-0.0002	0.000139	0.151201	1725	0.0405529	-0.000262	0.000106	0.0136199	3404	0.0146065	-0.000263	0.000145	0.0694741	2544
rs2244802-cg21231944	-0.000336	8.9e-05	0.000154767	no	3404	0.1183	-0.013106	0.000753	5.50029e-65	12:82153749	rs2244802	C	G	0.3048	cg21231944	12	82153410	S_Shore	PPFIA2	TSS1500	cis	5.30878e-34	-0.000491	0.000118	3.68165e-05	1725	7.57239e-62	-0.000352	9.2e-05	0.000131984	3404	7.39348e-54	-0.000472	0.000128	0.000239384	2544
rs35793500-cg21233795	3.6e-05	0.000308	0.905872	no	3354	0.793	-0.063262	0.002699	3.68818e-112	13:24868919	rs35793500	C	T	0.03891	cg21233795	13	24868937	OpenSea	SPATA13;SPATA13	Body;Body	cis	9.04296e-69	0.000365	0.000383	0.341462	1697	3.48569e-104	-1.2e-05	0.000315	0.97066	3354	4.31493e-92	1e-05	0.000417	0.98097	2505
rs77673061-cg21234561	-7e-06	4.7e-05	0.878452	no	3297	0.0406	0.001232	0.000443	0.0054506	12:104253216	rs77673061	T	C	0.119	cg21234561	12	104697526	Island	TXNRD1;TXNRD1;TXNRD1;EID3;TXNRD1;TXNRD1	5'UTR;5'UTR;Body;TSS200;Body;5'UTR	cis	0.000563086	5.1e-05	6e-05	0.394684	1664	0.00506122	1e-06	4.7e-05	0.988759	3297	0.0524058	6.3e-05	7.5e-05	0.404372	2454
rs10878329-cg21243351	-9.5e-05	0.000133	0.474596	no	3402	0.7207	0.005223	0.001163	7.3303e-06	12:66146318	rs10878329	A	G	0.4329	cg21243351	12	66148476	OpenSea	NA	NA	cis	2.18889e-06	-0.000124	0.00018	0.491611	1730	7.00561e-06	-0.000113	0.000135	0.404967	3402	0.00146841	0.000115	0.000206	0.576763	2539
rs11840996-cg21245453	8e-06	2.3e-05	0.730693	no	3387	0.0305	-0.000525	0.000215	0.0148959	13:20381132	rs11840996	C	G	0.0736	cg21245453	13	20357060	Island	PSPC1;PSPC1;PSPC1	Body;1stExon;5'UTR	cis	0.256361	-8e-06	3.1e-05	0.788411	1714	0.0242086	3e-06	2.4e-05	0.890827	3387	0.0755659	-7e-06	3.4e-05	0.825009	2528
rs9541621-cg21247540	-0.000297	0.00022	0.178438	no	3379	0.6951	-0.023007	0.002222	9.83843e-25	13:69482984	rs9541621	A	G	0.3016	cg21247540	13	69261665	OpenSea	NA	NA	cis	2.4042e-12	-0.000909	0.000274	0.000982541	1712	2.56389e-23	-0.00033	0.00024	0.170424	3379	1.74427e-20	-0.000514	0.000313	0.100956	2520
rs9317671-cg21247540	0.000196	0.0002	0.327039	no	3379	0.6951	-0.00627	0.002031	0.0020373	13:68505942	rs9317671	C	A	0.4146	cg21247540	13	69261665	OpenSea	NA	NA	cis	0.00132877	0.000116	0.000251	0.643474	1712	0.000996406	0.000135	0.000218	0.536371	3379	0.00924399	0.000355	0.000283	0.210672	2520
rs145555704-cg21249371	0.000356	0.000706	0.614726	no	3412	0.379	0.037412	0.006999	9.63861e-08	12:121898773	rs145555704	A	G	0.02503	cg21249371	12	122019117	S_Shore	KDM2B;KDM2B	TSS200;TSS1500	cis	8.77151e-06	7.6e-05	0.000809	0.925038	1729	4.0787e-07	0.00075	0.000767	0.328143	3412	2.83016e-09	0.000235	0.000791	0.766662	2546
rs4980987-cg21249371	0.000141	0.000522	0.786977	no	3412	0.379	-0.024265	0.005158	2.64778e-06	12:121931924	rs4980987	A	G	0.054	cg21249371	12	122019117	S_Shore	KDM2B;KDM2B	TSS200;TSS1500	cis	0.000332176	-0.000703	0.000611	0.250543	1729	5.42359e-06	0.000254	0.000567	0.653983	3412	2.69557e-06	-0.00163	0.000579	0.00497975	2546
rs10744473-cg21252529	3.8e-05	0.000128	0.764454	no	3402	0.866	0.004101	0.001138	0.000317918	12:131113973	rs10744473	T	C	0.3309	cg21252529	12	131129235	S_Shelf	NA	NA	cis	0.0202205	-8.4e-05	0.000172	0.623218	1724	0.00107794	9.1e-05	0.00013	0.485484	3402	0.00088108	3e-05	0.000187	0.873742	2541
rs633180-cg21253130	-9.6e-05	0.000196	0.623657	no	3414	0.4832	0.004984	0.001754	0.00452348	13:32448488	rs633180	G	T	0.3795	cg21253130	13	32609104	S_Shelf	FRY	Body	cis	0.0268595	-0.000458	0.000268	0.0876896	1731	0.0334831	-0.000118	0.000236	0.617494	3414	0.0213028	-8.7e-05	0.000261	0.737914	2550
rs9562470-cg21253130	-0.000167	0.000369	0.650432	no	3414	0.4832	-0.008879	0.00334	0.00788071	13:32669461	rs9562470	G	T	0.07219	cg21253130	13	32609104	S_Shelf	FRY	Body	cis	0.295743	-0.000208	0.000482	0.666599	1731	0.0283164	-0.000188	0.000445	0.672589	3414	0.00941978	-0.000184	0.000495	0.710661	2550
rs71458894-cg21265540	3.7e-05	2.1e-05	0.0727635	no	3366	0.0346	-0.00068	0.000193	0.000444946	12:125563417	rs71458894	T	C	0.1409	cg21265540	12	125534110	Island	NA	NA	cis	0.0214204	4.3e-05	2.6e-05	0.100257	1705	0.00110814	4.8e-05	2.1e-05	0.0246515	3366	0.0320203	7e-06	3.1e-05	0.8109	2515
rs12829554-cg21269045	-0.000135	6.9e-05	0.0499581	no	3368	0.9156	0.002822	0.00064	1.07437e-05	12:125582830	rs12829554	C	G	0.2268	cg21269045	12	125625041	OpenSea	AACS	Body	cis	0.129881	-0.000145	8.5e-05	0.0869919	1708	4.04441e-05	-0.000148	7.1e-05	0.0371524	3368	0.00114388	-7.1e-05	8.6e-05	0.412192	2512
rs10879894-cg21272279	-0.000234	0.000136	0.0861362	no	3350	0.0717	0.009914	0.00128	1.29873e-14	12:75660486	rs10879894	A	G	0.4079	cg21272279	12	75785232	Island	GLIPR1L2	Body	cis	2.04961e-06	-8.2e-05	0.000173	0.634923	1693	1.03379e-14	-0.000223	0.000137	0.104116	3350	1.17078e-10	-0.000215	0.000181	0.2353	2495
rs10781622-cg21274168	0.000775	0.000473	0.10152	no	3388	0.7709	0.014654	0.003957	0.00021639	12:133148266	rs10781622	T	C	0.03225	cg21274168	12	133142422	S_Shore	FBRSL1	Body	cis	0.0740562	0.000429	0.000713	0.547545	1719	7.77432e-05	0.00068	0.000486	0.1619	3388	1.57138e-05	0.000824	0.000646	0.201939	2532
rs10876227-cg21277505	-3.4e-05	9.8e-05	0.733792	no	3374	0.8837	0.000738	0.000885	0.404014	12:52403110	rs10876227	A	G	0.2039	cg21277505	19	50978348	N_Shore	C19orf63;C19orf63;FAM71E1	TSS1500;TSS1500;Body	trans	0.941142	8e-06	0.000131	0.949039	1712	0.261426	-5.6e-05	0.0001	0.577798	3374	0.421266	-7.1e-05	0.000133	0.594206	2519
rs61193205-cg21278181	0.000148	0.000123	0.227627	no	3399	0.8694	-0.002136	0.001102	0.0525662	13:28564120	rs61193205	T	G	0.2843	cg21278181	13	28562798	OpenSea	PRHOXNB	TSS200	cis	0.0503689	0.000244	0.000163	0.135193	1724	0.0452951	0.000134	0.000124	0.282839	3399	0.622363	-4e-05	0.000176	0.820686	2538
rs1765841-cg21279579	9e-06	1.9e-05	0.655224	no	3353	0.0331	0.00097	0.000188	2.48205e-07	13:30944676	rs1765841	G	A	0.3414	cg21279579	13	30969767	OpenSea	NA	NA	cis	0.000109508	2.4e-05	2.4e-05	0.335069	1700	1.59148e-07	5e-06	2e-05	0.81455	3353	4.62066e-06	3.3e-05	2.5e-05	0.18874	2505
rs12874091-cg21279579	1.8e-05	1.9e-05	0.343512	no	3353	0.0331	-0.000367	0.000182	0.0436346	13:31044808	rs12874091	C	T	0.4914	cg21279579	13	30969767	OpenSea	NA	NA	cis	0.0431185	2.3e-05	2.4e-05	0.322982	1700	0.0254899	1.6e-05	1.9e-05	0.397023	3353	0.390637	-1.5e-05	2.4e-05	0.521174	2505
rs9315857-cg21284370	5e-05	7.2e-05	0.485524	no	3412	0.1304	-0.001721	0.000681	0.011564	13:42241504	rs9315857	T	C	0.422	cg21284370	13	42621865	Island	DGKH;DGKH	TSS1500;TSS1500	cis	0.0248652	8e-05	9.3e-05	0.386361	1730	0.0118942	3.5e-05	7.5e-05	0.64063	3412	0.0291828	0.000102	0.000109	0.346633	2547
rs140626560-cg21284370	-2.1e-05	0.000179	0.907558	no	3412	0.1304	0.008389	0.001686	6.82532e-07	13:42604626	rs140626560	T	C	0.04116	cg21284370	13	42621865	Island	DGKH;DGKH	TSS1500;TSS1500	cis	0.00381497	-6.6e-05	0.000238	0.782982	1730	4.44569e-07	-1.9e-05	0.000186	0.917775	3412	2.96155e-05	-0.00013	0.000275	0.63604	2547
rs73174816-cg21288729	-8e-06	7e-06	0.20794	no	3372	0.0131	0.001147	7.1e-05	3.26327e-56	13:41352622	rs73174816	G	T	0.09104	cg21288729	13	41239152	Island	FOXO1	Body	cis	4.5314e-38	-6e-06	9e-06	0.45381	1710	7.99234e-56	-8e-06	7e-06	0.242712	3372	1.77998e-43	-1.5e-05	1e-05	0.142425	2515
rs117230980-cg21288729	-1.6e-05	1e-05	0.10168	no	3372	0.0131	-4.3e-05	0.000102	0.673865	13:41831270	rs117230980	A	G	0.04557	cg21288729	13	41239152	Island	FOXO1	Body	cis	0.189486	-1.7e-05	1.3e-05	0.198994	1710	0.67933	-1.5e-05	1e-05	0.125481	3372	0.446559	-1.5e-05	1.5e-05	0.308288	2515
rs2755209-cg21288729	-3e-06	4e-06	0.409592	no	3372	0.0131	0.000771	4.2e-05	7.2104e-72	13:41137804	rs2755209	C	A	0.3836	cg21288729	13	41239152	Island	FOXO1	Body	cis	1.57704e-26	-3e-06	5e-06	0.615927	1710	6.19091e-71	-4e-06	4e-06	0.367076	3372	2.80132e-52	-3e-06	6e-06	0.585068	2515
rs7311233-cg21290814	0.000596	0.000298	0.045941	no	3392	0.2236	-0.00834	0.00236	0.00041483	12:124475940	rs7311233	G	A	0.3266	cg21290814	19	18793853	N_Shore	CRTC1;CRTC1	TSS1500;TSS1500	trans	0.441015	0.000483	0.000378	0.201658	1715	0.0010392	0.000524	0.000308	0.0894199	3392	0.00704054	0.000451	0.000296	0.128436	2528
rs55947153-cg21293934	0.000165	0.000159	0.299581	no	3412	0.2008	0.005842	0.002038	0.00417934	12:54683639	rs55947153	A	T	0.3647	cg21293934	18	14748230	Island	ANKRD30B	TSS200	trans	0.165126	0.00014	0.000218	0.52198	1731	0.00371459	0.00016	0.000161	0.321685	3412	0.0209495	0.000252	0.000236	0.285721	2547
rs9568253-cg21320768	-0.000143	0.00012	0.234236	no	3381	0.0753	0.00555	0.00106	1.75616e-07	13:50128636	rs9568253	G	A	0.1284	cg21320768	13	50070766	S_Shore	PHF11;PHF11	Body;5'UTR	cis	0.0197383	3.1e-05	0.000175	0.861302	1715	8.84407e-08	-0.000141	0.000122	0.247858	3381	2.20422e-05	2.1e-05	0.000169	0.901274	2528
rs7987293-cg21320768	4.6e-05	8.8e-05	0.601972	no	3381	0.0753	0.001439	0.000772	0.0625744	13:50049150	rs7987293	G	A	0.305	cg21320768	13	50070766	S_Shore	PHF11;PHF11	Body;5'UTR	cis	0.101672	7e-05	0.000124	0.572879	1715	0.0594101	6.2e-05	8.9e-05	0.482948	3381	0.0776576	0.000114	0.000123	0.3524	2528
rs59892025-cg21339822	5.1e-05	0.000304	0.866378	no	3397	0.3052	0.015369	0.002855	7.87118e-08	12:101942837	rs59892025	A	T	0.101	cg21339822	12	101988803	OpenSea	MYBPC1;MYBPC1;MYBPC1;MYBPC1;MYBPC1;MYBPC1;MYBPC1;MYBPC1	5'UTR;1stExon;1stExon;5'UTR;1stExon;5'UTR;1stExon;5'UTR	cis	1.26886e-08	0.00017	0.00039	0.662892	1723	3.37681e-07	-7.3e-05	0.000324	0.822382	3397	3.64383e-07	-0.000419	0.000414	0.311485	2542
rs825080-cg21339822	-0.000261	0.00025	0.296431	no	3397	0.3052	-0.024577	0.00234	2.09999e-25	12:101998300	rs825080	G	A	0.1534	cg21339822	12	101988803	OpenSea	MYBPC1;MYBPC1;MYBPC1;MYBPC1;MYBPC1;MYBPC1;MYBPC1;MYBPC1	5'UTR;1stExon;1stExon;5'UTR;1stExon;5'UTR;1stExon;5'UTR	cis	2.27056e-15	-0.000519	0.000329	0.115161	1723	2.92501e-25	-0.000276	0.000266	0.298245	3397	2.58324e-24	0.000392	0.000349	0.26136	2542
rs28517331-cg21340621	0.000443	0.000193	0.0218538	no	3414	0.2466	0.015366	0.001747	2.24839e-18	12:122020661	rs28517331	T	C	0.1775	cg21340621	12	122020166	S_Shore	KDM2B	TSS1500	cis	7.61195e-05	0.000368	0.000264	0.164876	1730	1.14002e-08	0.000508	0.000264	0.0541601	3414	5.5796e-20	3.2e-05	0.000267	0.904252	2549
rs3970383-cg21340621	-0.000163	0.000161	0.31179	no	3414	0.2466	-0.001849	0.001507	0.219947	12:122283448	rs3970383	G	A	0.2806	cg21340621	12	122020166	S_Shore	KDM2B	TSS1500	cis	0.867415	0.000104	0.000212	0.623482	1730	0.56959	-0.000171	0.00022	0.437692	3414	0.253016	-0.00047	0.000224	0.0359226	2549
rs6421175-cg21340733	2.4e-05	7.9e-05	0.763904	no	3390	0.8635	-0.002804	0.00073	0.000123911	12:53259403	rs6421175	G	C	0.3238	cg21340733	12	53298888	S_Shore	KRT8	TSS200	cis	0.000136596	-8e-05	0.000101	0.428697	1719	0.000124068	1.1e-05	7.9e-05	0.893916	3390	0.000536042	0.000182	0.000119	0.12618	2533
rs1727342-cg21344159	-0.000147	0.000102	0.152455	no	3379	0.8329	0.001078	0.00093	0.246314	12:131503286	rs1727342	G	A	0.246	cg21344159	12	131609316	S_Shelf	GPR133	Body	cis	0.619185	-0.000259	0.000142	0.0674627	1709	0.195154	-0.000121	0.000109	0.268948	3379	0.450143	-0.000182	0.000154	0.238357	2524
rs7398935-cg21349245	4e-06	1e-05	0.694934	no	3389	0.0251	0.000311	9.1e-05	0.00066746	12:124036582	rs7398935	A	G	0.1869	cg21349245	12	124086403	Island	DDX55	TSS1500	cis	0.0206178	-2e-06	1.3e-05	0.870555	1717	0.000441349	2e-06	1e-05	0.844942	3389	0.000429006	-1e-06	1.4e-05	0.937461	2525
rs28894691-cg21349245	-5e-06	1e-05	0.609152	no	3386	0.0251	0.000372	9.2e-05	5.25104e-05	12:123993839	rs28894691	A	G	0.1754	cg21349245	12	124086403	Island	DDX55	TSS1500	cis	0.0877426	-3e-05	1.3e-05	0.0211195	1717	0.000111323	-4e-06	1e-05	0.693749	3386	0.00107981	2e-06	1.4e-05	0.879932	2522
rs149708792-cg21350100	-6.4e-05	6.2e-05	0.302577	no	3399	0.0375	-0.001208	0.000565	0.032455	13:19955293	rs149708792	G	A	0.04247	cg21350100	15	44581013	Island	CASC4;CASC4;CASC4;CASC4	5'UTR;1stExon;5'UTR;1stExon	trans	0.399272	5.2e-05	8.3e-05	0.526118	1723	0.0343072	-2.5e-05	6.5e-05	0.697667	3399	0.0142085	-5.8e-05	9.1e-05	0.523443	2539
rs111230312-cg21351852	-7.1e-05	0.000224	0.752811	no	3378	0.7668	-0.006799	0.001902	0.000355838	12:54863630	rs111230312	A	G	0.08222	cg21351852	12	54758973	OpenSea	GPR84	TSS1500	cis	0.147887	-0.0001	0.000304	0.742745	1710	0.000947259	2.2e-05	0.000234	0.926841	3378	0.000119464	0.000295	0.00028	0.291362	2519
rs9556649-cg21356837	-4.9e-05	2.7e-05	0.0698334	no	3295	0.0271	-0.00069	0.000219	0.00165326	13:97646583	rs9556649	A	C	0.43	cg21356837	13	97646765	S_Shore	OXGR1	TSS200	cis	0.00602197	-5.7e-05	4.4e-05	0.193129	1671	0.00165806	-5e-05	2.8e-05	0.0707756	3295	0.00118055	-4.1e-05	4.4e-05	0.354512	2468
rs7298848-cg21359950	0.00046	0.000201	0.0226557	no	3342	0.54	0.003892	0.001865	0.0369939	12:94079220	rs7298848	A	G	0.3479	cg21359950	12	94083470	OpenSea	CRADD	Body	cis	0.0712371	0.000423	0.000275	0.124597	1686	0.0949863	0.000237	0.000231	0.304922	3342	0.00457297	0.000244	0.000296	0.408835	2522
rs112193976-cg21361094	-1.3e-05	1.6e-05	0.408045	no	3328	0.021	-0.000374	0.000131	0.00424508	12:57765257	rs112193976	C	T	0.07407	cg21361094	12	58021917	Island	B4GALNT1	Body	cis	0.107229	-5e-06	2.4e-05	0.838081	1678	0.00460535	-1.2e-05	1.6e-05	0.468576	3328	0.00212336	1.1e-05	2.4e-05	0.645233	2491
rs75567496-cg21361094	-3.9e-05	2e-05	0.0557088	no	3328	0.021	-0.000437	0.000173	0.0114435	12:57934124	rs75567496	A	G	0.03863	cg21361094	12	58021917	Island	B4GALNT1	Body	cis	0.112285	-5.6e-05	2.8e-05	0.0485884	1678	0.0102428	-3.7e-05	2.1e-05	0.0833548	3328	0.00539209	-5.2e-05	3.2e-05	0.102304	2491
rs61914048-cg21364562	1.3e-05	1.2e-05	0.275077	no	3370	0.0149	0.000381	0.000101	0.000175303	12:52423516	rs61914048	G	T	0.07388	cg21364562	12	52431320	Island	NA	NA	cis	0.00603317	-1.3e-05	1.8e-05	0.472937	1712	3.54203e-05	1.4e-05	1.2e-05	0.256533	3370	6.37442e-05	-2e-06	2e-05	0.904499	2518
rs45496793-cg21368094	-0.000324	0.000296	0.273784	no	3383	0.8499	-0.001212	0.002629	0.644919	12:52452757	rs45496793	T	C	0.04697	cg21368094	12	52452745	OpenSea	NR4A1;NR4A1	3'UTR;3'UTR	cis	0.447631	-0.000531	0.000377	0.160074	1722	0.734569	-0.000384	0.000299	0.198614	3383	0.391101	-0.000371	0.000434	0.391947	2529
rs12828897-cg21370074	0	9.9e-05	0.998804	no	3412	0.5311	0.006235	0.001017	9.70375e-10	12:54877752	rs12828897	C	T	0.3087	cg21370074	12	54942934	OpenSea	PDE1B	TSS1500	cis	2.72652e-07	5.9e-05	0.000129	0.646116	1728	1.26965e-10	9e-06	0.0001	0.925331	3412	1.28391e-08	-0.000101	0.000134	0.450736	2547
rs2036068-cg21370074	0.000184	0.000152	0.226108	no	3412	0.5311	-0.022489	0.001529	1.94338e-47	12:54930531	rs2036068	G	A	0.09676	cg21370074	12	54942934	OpenSea	PDE1B	TSS1500	cis	3.24242e-25	0.000225	0.000189	0.233217	1728	2.84151e-46	0.00017	0.000153	0.267229	3412	6.53372e-37	0.000141	0.000205	0.491192	2547
rs11840732-cg21370924	-8.3e-05	0.000181	0.646976	no	3415	0.5097	-0.01213	0.002004	1.60165e-09	13:73606694	rs11840732	A	G	0.1895	cg21370924	3	141087313	OpenSea	ZBTB38	5'UTR	trans	0.00416358	0.000173	0.000242	0.474667	1732	1.80224e-09	-0.000119	0.000186	0.52074	3415	9.06783e-10	0.000167	0.000236	0.480381	2549
rs79880068-cg21376004	-0.000147	0.000244	0.546427	no	3412	0.7468	0.004812	0.002184	0.0276491	12:54649978	rs79880068	T	C	0.08607	cg21376004	12	54686477	OpenSea	NFE2;NFE2	Body;Body	cis	0.00590579	-0.000112	0.000329	0.734323	1732	0.0385139	-0.000141	0.000248	0.568147	3412	0.0926572	-8.3e-05	0.000349	0.811831	2548
rs10784473-cg21378562	8.8e-05	6.9e-05	0.20206	no	3394	0.87	-0.001652	0.000599	0.00584033	12:65969015	rs10784473	C	T	0.2812	cg21378562	12	66008070	OpenSea	NA	NA	cis	0.0578226	7.7e-05	9.2e-05	0.405319	1720	0.00458668	9.3e-05	7.5e-05	0.209894	3394	0.049658	5.3e-05	8.6e-05	0.541756	2534
rs1317941-cg21381779	0.000178	0.000159	0.263459	no	3403	0.6895	-0.007234	0.001484	1.13478e-06	12:105621060	rs1317941	G	A	0.2806	cg21381779	12	105567515	OpenSea	APPL2	3'UTR	cis	1.05977e-06	0.000329	0.000211	0.118371	1725	1.52948e-06	0.000143	0.000175	0.413868	3403	0.00175603	-0.000186	0.000224	0.406808	2539
rs838895-cg21382649	-0.000261	0.00014	0.0621451	no	3412	0.6615	-0.002891	0.001222	0.0180783	12:125269692	rs838895	G	C	0.3172	cg21382649	12	125225808	S_Shelf	NA	NA	cis	0.120626	-0.000204	0.000194	0.292445	1731	0.0108107	-0.000271	0.000143	0.0578272	3412	0.00385295	-0.000243	0.000192	0.204163	2548
rs7301320-cg21383810	-2e-06	1e-05	0.841439	no	3362	0.0257	0.000584	8.8e-05	4.6075e-11	12:65514266	rs7301320	T	C	0.2898	cg21383810	12	65515470	Island	WIF1	TSS1500	cis	4.37056e-06	1e-06	1.2e-05	0.911136	1713	1.25004e-10	-2e-06	1e-05	0.846813	3362	1.14764e-07	2e-06	1.5e-05	0.87679	2511
rs61926785-cg21389208	-1.1e-05	6e-06	0.0531812	no	3377	0.0112	0.000669	5.1e-05	1.21291e-38	12:90103560	rs61926785	G	C	0.1029	cg21389208	12	90103587	Island	LOC338758	Body	cis	2.54229e-24	-1.1e-05	7e-06	0.13363	1715	1.06467e-37	-1.2e-05	6e-06	0.0343099	3377	4.5745e-29	-2.2e-05	8e-06	0.00572441	2522
rs17051657-cg21392700	-7.7e-05	0.000127	0.543898	no	3405	0.1015	0.001079	0.001007	0.284033	13:35442753	rs17051657	C	T	0.1424	cg21392700	13	36049335	N_Shore	MAB21L1;MIR548F5;NBEA	1stExon;Body;Body	cis	0.300103	-5.5e-05	0.000163	0.733628	1723	0.378562	-7.7e-05	0.000131	0.55877	3405	0.309091	-5e-05	0.000175	0.774712	2543
rs9544418-cg21392700	3.8e-05	8.9e-05	0.672067	no	3402	0.1015	0.002397	0.000703	0.000655556	13:36051519	rs9544418	A	T	0.4039	cg21392700	13	36049335	N_Shore	MAB21L1;MIR548F5;NBEA	1stExon;Body;Body	cis	0.0208235	0.000185	0.000116	0.110891	1723	0.00152892	0.000109	9.2e-05	0.234295	3402	0.000630417	-1e-06	0.000121	0.993299	2541
rs7336182-cg21408813	3.6e-05	0.000197	0.85628	no	3367	0.3708	0.006571	0.001936	0.000694327	13:52413152	rs7336182	G	A	0.1105	cg21408813	13	52736798	S_Shelf	NA	NA	cis	0.100544	-9.8e-05	0.000246	0.689578	1704	0.00126604	8e-05	0.000218	0.715008	3367	0.00023225	-0.000429	0.000297	0.147798	2525
rs9526816-cg21408813	-5.5e-05	0.00021	0.793626	no	3367	0.3708	0.012064	0.002052	4.59535e-09	13:52555288	rs9526816	C	T	0.08354	cg21408813	13	52736798	S_Shelf	NA	NA	cis	9.72718e-06	-0.000171	0.000271	0.528945	1704	2.03363e-08	-0.000145	0.000232	0.532551	3367	1.25733e-07	-0.000193	0.000316	0.542677	2525
rs2851437-cg21414595	0.000179	0.000147	0.225917	no	3388	0.8604	0.005532	0.00112	8.27408e-07	12:123653592	rs2851437	C	A	0.2573	cg21414595	12	123633306	N_Shore	NA	NA	cis	0.000381084	0.000118	0.000191	0.537115	1716	1.37442e-06	0.000153	0.000152	0.317146	3388	5.90849e-07	0.000174	0.000189	0.357489	2531
rs149909566-cg21418052	-0.000513	0.000711	0.470503	no	3407	0.2634	-0.026695	0.006421	3.29825e-05	13:31737840	rs149909566	C	T	0.01959	cg21418052	13	31773806	N_Shore	B3GALTL	TSS1500	cis	0.0130767	-0.000738	0.000878	0.401192	1727	1.42781e-05	-0.000433	0.000725	0.550358	3407	4.50782e-05	-0.000734	0.000906	0.417947	2541
rs3761867-cg21418052	-0.000168	0.000223	0.449493	no	3407	0.2634	0.006733	0.002032	0.000931161	13:31715555	rs3761867	A	T	0.2313	cg21418052	13	31773806	N_Shore	B3GALTL	TSS1500	cis	0.53871	-7.3e-05	0.000303	0.810384	1727	0.000306989	-0.000151	0.000227	0.506207	3407	0.000245616	-0.00026	0.000282	0.3566	2541
rs916683-cg21426559	7.5e-05	0.000164	0.647763	no	3408	0.3263	-0.003962	0.001503	0.00843021	12:111616207	rs916683	G	C	0.1624	cg21426559	12	111619406	OpenSea	CUX2	Body	cis	0.0445522	3.2e-05	0.000214	0.88108	1727	0.0365432	7e-05	0.000169	0.676084	3408	0.0324715	-2e-06	0.000233	0.994804	2544
rs11110086-cg21429394	-4.2e-05	0.000301	0.888915	no	3413	0.2775	0.004256	0.00246	0.0837973	12:100283085	rs11110086	A	G	0.08494	cg21429394	12	100750899	OpenSea	SLC17A8;SLC17A8;SLC17A8;SLC17A8	1stExon;5'UTR;1stExon;5'UTR	cis	0.6147	-0.000587	0.000415	0.158283	1732	0.0494935	0.000187	0.000311	0.547026	3413	0.0278369	-0.000123	0.000399	0.757729	2548
rs2712636-cg21431690	-0.000103	7.1e-05	0.14806	no	3403	0.1126	-0.002447	0.00068	0.000328085	12:101629476	rs2712636	A	G	0.3623	cg21431690	12	101603932	Island	SLC5A8;SLC5A8	1stExon;5'UTR	cis	0.000247653	-6.7e-05	9.4e-05	0.475296	1727	4.83684e-05	-3.9e-05	7.4e-05	0.598109	3403	0.00101482	-0.000104	0.00011	0.344689	2544
rs9548060-cg21432954	-0.000131	7.5e-05	0.0784688	no	3378	0.0574	-0.003044	0.000638	1.93301e-06	13:38407260	rs9548060	A	G	0.2031	cg21432954	13	38443809	Island	TRPC4;TRPC4;TRPC4;TRPC4;TRPC4;TRPC4;TRPC4;TRPC4;TRPC4;TRPC4;TRPC4;TRPC4	1stExon;1stExon;5'UTR;1stExon;5'UTR;5'UTR;1stExon;5'UTR;5'UTR;1stExon;5'UTR;1stExon	cis	0.00562381	-8.5e-05	0.000103	0.408166	1709	3.10484e-06	-0.00012	7.8e-05	0.123359	3378	9.63074e-07	-9.1e-05	0.000118	0.442587	2528
rs1041248-cg21441360	-2.3e-05	0.000309	0.941242	no	3405	0.6738	-0.006557	0.002837	0.0209002	13:106413307	rs1041248	A	G	0.07829	cg21441360	13	106426066	OpenSea	NA	NA	cis	0.0276902	5.4e-05	0.000391	0.890872	1725	0.0446608	0.00011	0.000343	0.748371	3405	0.0245611	0.00029	0.000438	0.508355	2542
rs7966409-cg21441555	-0.000116	0.000172	0.501138	no	3411	0.7737	0.000297	0.001491	0.841926	12:117918602	rs7966409	C	T	0.4042	cg21441555	12	117579332	OpenSea	NA	NA	cis	0.745491	-0.000393	0.00024	0.101935	1732	0.901152	-0.000129	0.000174	0.457126	3411	0.643544	-0.000119	0.000245	0.626996	2546
rs12425763-cg21441555	4.3e-05	0.000206	0.833176	no	3411	0.7737	0.018358	0.001762	5.13683e-25	12:117576480	rs12425763	G	T	0.2215	cg21441555	12	117579332	OpenSea	NA	NA	cis	1.50278e-10	0.000387	0.000292	0.186282	1732	1.54051e-24	3.9e-05	0.000207	0.849333	3411	5.83545e-20	4.9e-05	0.000294	0.868726	2546
rs115951579-cg21441868	-0.000416	0.000293	0.15655	no	3323	0.8348	0.00172	0.002599	0.50819	12:133098165	rs115951579	G	C	0.05972	cg21441868	12	133125416	N_Shore	FBRSL1	Body	cis	0.345609	-0.000144	0.000386	0.709985	1697	0.539531	-0.000345	0.000298	0.247388	3323	0.917706	-4.6e-05	0.000422	0.914136	2480
rs4760063-cg21449429	0.000642	0.000241	0.00801721	no	3410	0.3674	0.051465	0.002354	5.99435e-99	12:130602245	rs4760063	A	G	0.3599	cg21449429	12	130605112	OpenSea	NA	NA	cis	6.62197e-47	0.000689	0.000329	0.0370598	1728	7.47474e-99	0.000669	0.00024	0.00534663	3410	2.28076e-74	0.001428	0.000344	3.47632e-05	2545
rs4770021-cg21455901	0.000193	0.000154	0.210275	no	3410	0.495	-0.018165	0.001547	3.25959e-31	13:20975269	rs4770021	G	A	0.2529	cg21455901	13	21012516	S_Shelf	CRYL1	Body	cis	3.87929e-16	7.6e-05	0.000176	0.66778	1728	1.8677e-23	0.000258	0.000175	0.139955	3410	1.64331e-23	-0.000328	0.00017	0.0547237	2547
rs7991441-cg21455901	0.00014	0.000139	0.315202	no	3410	0.495	-0.012487	0.001395	5.67773e-19	13:21049288	rs7991441	G	A	0.4064	cg21455901	13	21012516	S_Shelf	CRYL1	Body	cis	3.32673e-09	-2.8e-05	0.00017	0.867877	1728	6.05906e-17	0.000202	0.000158	0.203022	3410	2.95839e-14	-4.7e-05	0.000156	0.762377	2547
rs1886441-cg21468932	0.000112	0.000102	0.27328	no	3409	0.8112	0.002564	0.0009	0.00441653	13:44980528	rs1886441	C	T	0.4809	cg21468932	13	44991018	OpenSea	NA	NA	cis	0.0967726	0.000247	0.000136	0.0705095	1727	0.00724558	9.9e-05	0.000103	0.338697	3409	0.000532573	-8e-05	0.000141	0.571886	2546
rs7970423-cg21470120	-2.2e-05	2.9e-05	0.453237	no	3301	0.0269	-0.00068	0.000277	0.013999	12:131269376	rs7970423	C	T	0.4187	cg21470120	12	131260791	OpenSea	NA	NA	cis	0.0247136	-5e-06	3.8e-05	0.900066	1669	0.0148158	-3e-05	2.9e-05	0.302708	3301	0.0198672	-4.5e-05	4e-05	0.268622	2467
rs7976874-cg21472050	-5.4e-05	0.000266	0.839347	no	3395	0.6332	0.014301	0.00229	4.82445e-10	12:92973765	rs7976874	C	A	0.1375	cg21472050	12	92976320	OpenSea	NA	NA	cis	1.09366e-05	4.9e-05	0.000369	0.894219	1718	1.19585e-08	-0.000109	0.00028	0.696421	3395	1.63527e-07	0.00026	0.000389	0.504941	2534
rs7995507-cg21474062	0.000195	0.00025	0.435089	no	3411	0.5081	-0.013091	0.00262	6.16197e-07	13:73610230	rs7995507	T	C	0.1895	cg21474062	3	141087363	OpenSea	ZBTB38	5'UTR	trans	0.000449443	0.000403	0.000328	0.221014	1729	6.47295e-07	0.000137	0.000255	0.59032	3411	7.31732e-06	0.000146	0.000335	0.664113	2547
rs12858942-cg21475834	-6.6e-05	0.000137	0.629793	no	3386	0.102	-0.00785	0.001403	2.40215e-08	13:96175345	rs12858942	T	C	0.119	cg21475834	13	96706104	S_Shore	UGGT2	TSS1500	cis	0.000191658	-0.000178	0.000182	0.329258	1715	1.54237e-07	-4.9e-05	0.00014	0.725854	3386	5.17475e-07	7.1e-05	0.000202	0.725567	2529
rs2026817-cg21475834	-2e-05	0.00024	0.93298	no	3386	0.102	0.007367	0.002499	0.00322379	13:96640803	rs2026817	G	T	0.03281	cg21475834	13	96706104	S_Shore	UGGT2	TSS1500	cis	0.000363343	0.000244	0.000331	0.461813	1715	0.00841408	1.8e-05	0.000246	0.941044	3386	0.0102556	9.9e-05	0.000364	0.785219	2529
rs11170824-cg21476000	0.000162	0.000281	0.564827	no	3411	0.79	-0.003788	0.002478	0.126413	12:54531481	rs11170824	A	G	0.04041	cg21476000	12	54430684	S_Shore	HOXC4	5'UTR	cis	0.157776	-1.6e-05	0.000404	0.967484	1728	0.115754	0.000179	0.000282	0.525731	3411	0.05141	0.000201	0.00035	0.565996	2545
rs11608918-cg21476000	0.000114	0.000133	0.392219	no	3411	0.79	-0.005283	0.001184	8.36103e-06	12:54454034	rs11608918	A	G	0.2167	cg21476000	12	54430684	S_Shore	HOXC4	5'UTR	cis	2.95213e-05	0.00029	0.000178	0.103576	1728	1.40222e-05	0.000127	0.000133	0.338618	3411	0.00174159	-9.6e-05	0.000161	0.550146	2545
rs9533153-cg21476299	-6.4e-05	0.000106	0.544405	no	3385	0.0672	0.002173	0.000868	0.0122892	13:43137744	rs9533153	T	A	0.3896	cg21476299	13	43148214	N_Shore	TNFSF11;TNFSF11	TSS200;5'UTR	cis	0.221955	4e-06	0.000137	0.976614	1714	0.0285645	-3.3e-05	0.000107	0.756754	3385	0.110257	-1.8e-05	0.000136	0.895612	2525
rs7960584-cg21476494	-0.000129	0.000153	0.400573	no	3414	0.2244	0.027751	0.001649	5.58514e-61	12:116027355	rs7960584	A	G	0.4752	cg21476494	12	116043958	OpenSea	NA	NA	cis	2.07683e-31	3.3e-05	0.000195	0.863545	1731	2.5683e-61	-0.000129	0.000155	0.406434	3414	4.48123e-46	-0.000246	0.000205	0.228889	2548
rs59626664-cg21477985	-0.000124	0.00028	0.65871	no	3341	0.1977	0.002968	0.002472	0.229958	12:56636975	rs59626664	G	C	0.06329	cg21477985	12	56732427	OpenSea	IL23A	TSS1500	cis	0.0331209	4.9e-05	0.000368	0.89485	1696	0.132661	-0.000137	0.000299	0.646178	3341	0.23675	-0.000186	0.000388	0.63173	2496
rs10860085-cg21478105	9.3e-05	0.000214	0.663649	no	3404	0.6019	-0.00952	0.001859	3.21505e-07	12:97142823	rs10860085	G	A	0.2823	cg21478105	12	97384251	OpenSea	NA	NA	cis	1.19647e-06	-8e-06	0.000285	0.978639	1724	4.57914e-07	0.000151	0.00023	0.511465	3404	0.00014727	-0.000234	0.000298	0.43273	2540
rs767760-cg21481937	-0.000422	0.000169	0.0125716	no	3375	0.8375	-0.005844	0.001634	0.000353033	12:71040136	rs767760	C	T	0.1186	cg21481937	12	71113149	OpenSea	PTPRR;PTPRR	Body;Body	cis	0.00350724	-0.000226	0.000212	0.287047	1712	0.00118118	-0.000438	0.000175	0.0124236	3375	1.25562e-06	-0.000172	0.000246	0.485783	2526
rs145523353-cg21481937	-0.000242	0.000346	0.484575	no	3375	0.8375	-0.004084	0.003268	0.211496	12:70292657	rs145523353	T	C	0.02851	cg21481937	12	71113149	OpenSea	PTPRR;PTPRR	Body;Body	cis	0.307556	-0.000346	0.00046	0.451687	1712	0.33632	-0.00022	0.000359	0.539662	3375	0.396552	-0.000703	0.000503	0.161942	2526
rs1473856-cg21481937	-0.000372	0.000366	0.309747	no	3375	0.8375	-0.008971	0.003554	0.0116508	12:71074057	rs1473856	C	T	0.02269	cg21481937	12	71113149	OpenSea	PTPRR;PTPRR	Body;Body	cis	0.4668	0.000161	0.00043	0.708911	1712	0.00983438	-0.000422	0.000379	0.265556	3375	0.00359295	-6e-05	0.000532	0.910374	2526
rs61965285-cg21482472	1.4e-05	0.000416	0.972622	no	3411	0.4239	0.013966	0.004524	0.00203931	13:81156032	rs61965285	T	C	0.1119	cg21482472	13	81229358	Island	NA	NA	cis	0.00264213	-0.000105	0.000551	0.849246	1731	0.00288183	9.7e-05	0.000417	0.815604	3411	0.0309044	0.00106	0.000587	0.0711222	2546
rs11618791-cg21483636	0.000297	0.000107	0.00550005	no	3413	0.8144	-0.004545	0.00095	1.78974e-06	13:23500297	rs11618791	A	G	0.4267	cg21483636	13	23499869	N_Shore	NA	NA	cis	1.53278e-05	0.000398	0.00015	0.00837281	1729	1.20373e-06	0.000287	0.000108	0.00789396	3413	0.000986228	0.000289	0.000146	0.0477163	2547
rs7992135-cg21483929	-0.000146	0.000152	0.337048	no	3360	0.8926	0.002371	0.001273	0.0625536	13:19952763	rs7992135	A	G	0.2999	cg21483929	13	20392406	N_Shore	NA	NA	cis	0.497526	-0.000211	0.000197	0.286761	1703	0.0890932	-0.000137	0.000154	0.373911	3360	0.222843	-4.9e-05	0.000166	0.767663	2504
rs9575606-cg21484515	1.5e-05	5.7e-05	0.785248	no	3383	0.8653	-0.002729	0.000516	1.29789e-07	13:36800374	rs9575606	T	C	0.494	cg21484515	13	36944469	OpenSea	SPG20	TSS200	cis	5.64346e-06	2.7e-05	7.4e-05	0.714348	1715	1.26732e-06	-5e-06	6e-05	0.935778	3383	9.85641e-08	5.5e-05	7.9e-05	0.486512	2526
rs9581729-cg21484547	0.000211	0.000222	0.342222	no	3412	0.6469	-0.012605	0.00185	1.1186e-11	13:27294137	rs9581729	C	T	0.2979	cg21484547	13	28319144	OpenSea	NA	NA	trans	0.000252881	0.000317	0.000288	0.270368	1729	2.45255e-11	0.000126	0.000239	0.59973	3412	2.76633e-11	0.000604	0.000259	0.0199701	2546
rs2441072-cg21484547	0.000133	0.000218	0.542234	no	3412	0.6469	-0.010608	0.001818	5.95499e-09	13:27320245	rs2441072	G	T	0.3026	cg21484547	13	28319144	OpenSea	NA	NA	cis	0.000641592	0.000234	0.000283	0.409358	1729	1.0682e-08	8.4e-05	0.000235	0.720025	3412	1.67914e-09	0.000502	0.000254	0.0486604	2546
rs1409420-cg21484547	0.000775	0.00042	0.0651715	no	3412	0.6469	0.009631	0.003555	0.00678245	13:28329564	rs1409420	A	G	0.06413	cg21484547	13	28319144	OpenSea	NA	NA	cis	0.00608206	0.00133	0.000584	0.0230502	1729	0.00558704	0.00053	0.000451	0.239577	3412	0.000190827	0.00036	0.000496	0.467919	2546
rs7956259-cg21484956	4e-06	0.000107	0.968462	no	3341	0.146	0.001376	0.000933	0.14008	12:77198604	rs7956259	A	G	0.4623	cg21484956	12	77273469	S_Shore	CSRP2	TSS1500	cis	0.617804	-0.000209	0.000154	0.177008	1693	0.117083	-4e-06	0.000124	0.972195	3341	0.0550164	-0.00017	0.000155	0.273533	2488
rs6486738-cg21486646	-7.8e-05	0.000209	0.710126	no	3406	0.8325	0.004853	0.002032	0.0169972	12:129432715	rs6486738	C	G	0.4716	cg21486646	12	129417379	OpenSea	GLT1D1	Body	cis	0.963858	-0.000111	0.000278	0.689166	1723	0.0170464	-0.000103	0.000209	0.620742	3406	0.0634387	-0.000137	0.000269	0.609416	2540
rs61921776-cg21487207	9.5e-05	0.000161	0.554523	no	3377	0.0513	-0.000163	0.001417	0.908211	12:54386559	rs61921776	G	A	0.02531	cg21487207	12	54410576	N_Shore	HOXC4;HOXC6;HOXC5	TSS200;TSS200;TSS200	cis	0.740605	0.000268	0.000194	0.166518	1704	0.994608	8.4e-05	0.000167	0.614334	3377	0.851118	8.3e-05	0.000237	0.72722	2528
rs11170792-cg21493516	-5.7e-05	0.000102	0.577233	no	3357	0.0715	-0.002151	0.000837	0.010222	12:54450876	rs11170792	A	G	0.2162	cg21493516	12	54446033	Island	HOXC4	5'UTR	cis	0.000771593	-9e-05	0.000148	0.543514	1702	0.0260347	3.2e-05	0.000108	0.766716	3357	0.0108705	7.2e-05	0.000157	0.644041	2504
rs11113267-cg21500895	0.000148	7.8e-05	0.0578321	no	3397	0.8715	-0.001932	0.000661	0.00349736	12:107707352	rs11113267	T	G	0.2198	cg21500895	12	107974296	N_Shore	BTBD11;BTBD11	TSS1500;Body	cis	0.210691	3.5e-05	0.000106	0.74515	1722	0.00214045	0.000194	8e-05	0.0157781	3397	0.0758522	8.6e-05	8.9e-05	0.335268	2535
rs12322796-cg21512658	-0.000235	0.000159	0.139847	no	3381	0.8258	0.001996	0.001375	0.146739	12:132575289	rs12322796	T	G	0.1731	cg21512658	12	132665437	S_Shore	NA	NA	cis	0.589142	-0.000139	0.000213	0.515314	1712	0.12669	-0.000231	0.000161	0.150601	3381	0.453358	-0.000241	0.000227	0.287288	2525
rs10849782-cg21512950	-0.000157	0.000263	0.550499	no	3406	0.7437	-0.009307	0.002362	8.32266e-05	12:121188837	rs10849782	G	A	0.08307	cg21512950	12	121057469	OpenSea	NA	NA	cis	0.00306742	4.6e-05	0.000357	0.89651	1728	0.000321771	-0.000162	0.000276	0.557231	3406	0.000282212	-6.5e-05	0.000402	0.872087	2545
rs79755767-cg21516291	0.000153	0.000253	0.545894	no	3412	0.5342	0.015151	0.002284	3.7999e-11	12:54698408	rs79755767	A	G	0.08719	cg21516291	20	44979100	OpenSea	SLC35C2;SLC35C2;SLC35C2	Body;Body;Body	trans	4.11794e-08	0.000375	0.000328	0.253215	1728	4.42092e-09	0.000152	0.000288	0.596833	3412	5.79972e-11	8.3e-05	0.000342	0.808034	2547
rs6582297-cg21519058	-0.00022	0.000127	0.0839892	no	3408	0.7508	0.006317	0.001136	2.8967e-08	12:76108314	rs6582297	A	G	0.3401	cg21519058	12	76404601	OpenSea	NA	NA	cis	8.99702e-05	-0.000279	0.000165	0.0910818	1729	1.40432e-08	-0.00024	0.000137	0.0804162	3408	1.27718e-06	-0.000186	0.000146	0.201596	2543
rs34439598-cg21519058	-0.000139	0.000121	0.248678	no	3408	0.7508	0.005761	0.00106	5.85622e-08	12:76245089	rs34439598	G	A	0.4415	cg21519058	12	76404601	OpenSea	NA	NA	cis	2.38373e-05	-9.8e-05	0.00016	0.538641	1729	5.48217e-08	-0.000185	0.00013	0.154059	3408	1.76771e-05	-0.000287	0.000138	0.0380204	2543
rs11172450-cg21520772	-1.7e-05	6.4e-05	0.795057	no	3386	0.8846	-0.000253	0.000567	0.655533	12:58457340	rs11172450	G	C	0.2882	cg21520772	12	58736428	OpenSea	NA	NA	cis	0.909934	2.3e-05	8.7e-05	0.793287	1713	0.439379	2e-06	6.7e-05	0.976639	3386	0.710945	2e-05	9.2e-05	0.827449	2529
rs58397358-cg21523613	0.000171	0.000174	0.325937	no	3344	0.5575	-0.006379	0.00158	5.54626e-05	12:132330938	rs58397358	T	C	0.3648	cg21523613	12	132377424	N_Shelf	NA	NA	cis	0.140269	-0.000147	0.000228	0.520455	1704	0.000231227	0.000189	0.000175	0.280086	3344	0.00264325	-2e-06	0.000238	0.992969	2508
rs61934887-cg21523613	-1.6e-05	0.000276	0.954751	no	3344	0.5575	0.019894	0.002536	5.85566e-15	12:132118920	rs61934887	T	C	0.1027	cg21523613	12	132377424	N_Shelf	NA	NA	cis	1.76867e-08	-0.000184	0.000363	0.612635	1704	8.56371e-13	-1.4e-05	0.000278	0.958665	3344	1.5015e-12	9.4e-05	0.000381	0.805116	2508
rs4583024-cg21528718	-0.000155	0.000145	0.284594	no	3396	0.7137	0.006475	0.001332	1.23048e-06	12:114065836	rs4583024	A	G	0.3014	cg21528718	12	114073967	OpenSea	NA	NA	cis	0.00216362	-0.000296	0.000191	0.122787	1719	4.1332e-06	-0.000166	0.000146	0.256399	3396	2.86156e-05	-0.000242	0.000191	0.205294	2540
rs1993396-cg21528718	0.000389	0.000156	0.0125512	no	3396	0.7137	0.007271	0.001407	2.50024e-07	12:114169285	rs1993396	T	C	0.2782	cg21528718	12	114073967	OpenSea	NA	NA	cis	0.000958086	0.000185	0.000213	0.384644	1719	4.3825e-07	0.000402	0.000157	0.0107367	3396	1.25256e-07	0.000443	0.00022	0.0447899	2540
rs56013809-cg21532659	1.9e-05	4.2e-05	0.645881	no	3375	0.0331	0.000561	0.000372	0.131654	12:98010832	rs56013809	A	G	0.04135	cg21532659	11	19798914	Island	NAV2;NAV2;NAV2	Body;Body;Body	trans	0.576988	1.5e-05	5.4e-05	0.784811	1706	0.085988	2.5e-05	4.3e-05	0.563466	3375	0.341227	9e-05	6.2e-05	0.14658	2521
rs78825864-cg21532659	-4.6e-05	3e-05	0.125648	no	3375	0.0331	0.000991	0.000265	0.000186068	12:98169501	rs78825864	A	C	0.08166	cg21532659	11	19798914	Island	NAV2;NAV2;NAV2	Body;Body;Body	trans	0.0495676	-4.5e-05	4.1e-05	0.272193	1706	0.000199239	-4.2e-05	3.1e-05	0.164578	3375	0.00688118	-5.6e-05	4.4e-05	0.198173	2521
rs2211647-cg21532731	-1.2e-05	1.2e-05	0.300031	no	3260	0.0215	-0.000389	0.00011	0.000412874	13:99303411	rs2211647	T	C	0.3461	cg21532731	13	99305879	OpenSea	NA	NA	cis	0.0026769	-1e-06	1.5e-05	0.945929	1654	0.000244398	-1.4e-05	1.3e-05	0.263071	3260	0.000442409	-2e-05	1.6e-05	0.232975	2441
rs9668170-cg21533806	1.1e-05	6e-06	0.04167	no	3381	0.0189	0.000566	5.2e-05	8.91464e-27	12:95175812	rs9668170	A	G	0.3564	cg21533806	12	95267307	Island	NA	NA	cis	8.86256e-12	1.8e-05	7e-06	0.0157201	1712	1.0076e-26	1.1e-05	6e-06	0.0383619	3381	4.68876e-23	9e-06	9e-06	0.302198	2517
rs7954614-cg21533806	-3e-06	5e-06	0.553031	no	3381	0.0189	-0.000394	5.1e-05	1.08298e-14	12:95321168	rs7954614	A	G	0.4017	cg21533806	12	95267307	Island	NA	NA	cis	2.42176e-10	-2e-06	7e-06	0.790886	1712	2.10628e-14	-3e-06	5e-06	0.582636	3381	1.80065e-10	-5e-06	8e-06	0.526074	2517
rs1921137-cg21535366	0.000128	0.000493	0.795807	no	3406	0.8392	0.007822	0.003688	0.0340008	12:107558997	rs1921137	G	A	0.04622	cg21535366	12	107974612	N_Shore	BTBD11;BTBD11	TSS200;Body	cis	0.316934	-0.000245	0.000718	0.733266	1727	0.08279	0.000209	0.00053	0.693818	3406	0.00563947	3.7e-05	0.00044	0.933215	2542
rs74541598-cg21535366	-0.000223	0.000341	0.514303	no	3406	0.8392	-0.005834	0.002561	0.0227839	12:106984672	rs74541598	T	C	0.1019	cg21535366	12	107974612	N_Shore	BTBD11;BTBD11	TSS200;Body	cis	0.0221978	-0.000292	0.000445	0.512343	1727	0.0183237	-2.9e-05	0.000367	0.936466	3406	0.0169707	-0.000168	0.000301	0.577788	2542
rs11180429-cg21535462	-0.000254	9.8e-05	0.00945575	no	3386	0.1176	-0.002914	0.000913	0.00142555	12:75659606	rs11180429	T	C	0.1593	cg21535462	12	75905660	S_Shore	KRR1	TSS1500	cis	0.0254155	-0.000297	0.000125	0.0172388	1714	0.000862232	-0.000225	0.000101	0.027041	3386	6.88353e-05	-0.00014	0.000147	0.340927	2527
rs141424785-cg21539087	8e-06	0.00042	0.984541	no	3383	0.6177	-0.007656	0.003671	0.0370906	12:133324002	rs141424785	A	G	0.07407	cg21539087	12	133346125	N_Shelf	GOLGA3	3'UTR	cis	0.0948615	-0.00018	0.000595	0.762931	1716	0.0799115	3.7e-05	0.000445	0.933394	3383	0.0572464	-2.2e-05	0.000563	0.968779	2531
rs11061502-cg21539678	0.000195	0.000181	0.283902	no	3409	0.782	0.002014	0.001564	0.197957	12:131881442	rs11061502	G	A	0.1044	cg21539678	12	132075216	OpenSea	NA	NA	cis	0.724471	0.000158	0.000252	0.531343	1730	0.0830594	0.000213	0.000185	0.249677	3409	0.0205791	-2.2e-05	0.00025	0.929458	2547
rs4964950-cg21539678	-8.8e-05	0.000153	0.565238	no	3409	0.782	-0.002186	0.001321	0.0981166	12:132099785	rs4964950	T	C	0.1394	cg21539678	12	132075216	OpenSea	NA	NA	cis	0.745739	-0.00018	0.000208	0.387179	1730	0.0820009	-5.5e-05	0.000156	0.723137	3409	0.0603634	-4e-05	0.000213	0.852682	2547
rs141930600-cg21540775	-0.000355	0.000154	0.0211271	no	3311	0.0514	0.010905	0.001826	2.62837e-09	12:98607738	rs141930600	A	C	0.0256	cg21540775	12	99038699	Island	APAF1;IKBIP;IKBIP;APAF1;APAF1;IKBIP;APAF1;APAF1	TSS1500;TSS200;TSS200;TSS1500;TSS1500;TSS200;TSS1500;TSS1500	cis	0.000225065	-0.000304	0.000186	0.102291	1682	1.56297e-09	-0.000362	0.000157	0.0209763	3311	6.97758e-09	-0.000443	0.000194	0.0224216	2471
rs78093667-cg21540775	-5.5e-05	0.000109	0.615972	no	3311	0.0514	-0.006255	0.001258	6.93463e-07	12:98785374	rs78093667	A	G	0.05672	cg21540775	12	99038699	Island	APAF1;IKBIP;IKBIP;APAF1;APAF1;IKBIP;APAF1;APAF1	TSS1500;TSS200;TSS200;TSS1500;TSS1500;TSS200;TSS1500;TSS1500	cis	0.00449019	-1.5e-05	0.00014	0.916294	1682	7.46092e-07	-7.3e-05	0.000111	0.515001	3311	7.31138e-07	8e-06	0.000146	0.954567	2471
rs11109525-cg21540775	-0.000129	7e-05	0.0652684	no	3311	0.0514	0.008392	0.000807	6.56433e-25	12:98939838	rs11109525	A	C	0.1557	cg21540775	12	99038699	Island	APAF1;IKBIP;IKBIP;APAF1;APAF1;IKBIP;APAF1;APAF1	TSS1500;TSS200;TSS200;TSS1500;TSS1500;TSS200;TSS1500;TSS1500	cis	5.5101e-13	-5.8e-05	8.4e-05	0.491471	1682	1.51545e-25	-0.000143	7.1e-05	0.0441307	3311	5.80193e-18	-0.000125	9.3e-05	0.179667	2471
rs11109600-cg21540775	0.000174	5e-05	0.000490774	no	3311	0.0514	-0.007971	0.000572	6.39231e-43	12:99173743	rs11109600	T	C	0.4032	cg21540775	12	99038699	Island	APAF1;IKBIP;IKBIP;APAF1;APAF1;IKBIP;APAF1;APAF1	TSS1500;TSS200;TSS200;TSS1500;TSS1500;TSS200;TSS1500;TSS1500	cis	9.61454e-21	0.000192	6e-05	0.00149603	1682	3.05229e-43	0.000185	5.1e-05	0.000257826	3311	1.2729e-31	0.000237	6.6e-05	0.000338319	2471
rs1921120-cg21543045	-2.5e-05	8.9e-05	0.776644	no	3405	0.107	-0.00662	0.000955	5.09882e-12	12:107539486	rs1921120	C	T	0.3246	cg21543045	12	108154206	N_Shore	PRDM4	Body	cis	3.26836e-08	-4.2e-05	0.00011	0.702417	1724	2.39944e-12	-2e-05	9e-05	0.82322	3405	6.11282e-10	-0.000131	0.000125	0.29185	2544
rs17039545-cg21543045	2.3e-05	0.000119	0.84762	no	3405	0.107	0.011007	0.001277	1.02074e-17	12:108012957	rs17039545	A	G	0.1358	cg21543045	12	108154206	N_Shore	PRDM4	Body	cis	3.07963e-08	0.000143	0.000147	0.331846	1724	7.99935e-17	3e-06	0.000121	0.980687	3405	1.4727e-15	-0.000104	0.000167	0.534559	2544
rs1896068-cg21543045	0.000143	0.000233	0.538962	no	3405	0.107	-0.014533	0.002485	5.50355e-09	12:108450987	rs1896068	A	G	0.03591	cg21543045	12	108154206	N_Shore	PRDM4	Body	cis	0.00725112	-0.00034	0.000338	0.315342	1724	7.2964e-09	0.000166	0.000236	0.482249	3405	1.06474e-08	0.000831	0.000338	0.0139639	2544
rs77583795-cg21543045	-9e-05	0.000105	0.391036	no	3405	0.107	0.015757	0.001104	7.91633e-45	12:108080279	rs77583795	T	A	0.1808	cg21543045	12	108154206	N_Shore	PRDM4	Body	cis	1.34772e-20	0.000111	0.000132	0.400131	1724	2.73242e-44	-9.2e-05	0.000107	0.39322	3405	1.66539e-34	-8.5e-05	0.000149	0.567386	2544
rs9315353-cg21543150	4.5e-05	1.9e-05	0.0176076	no	3356	0.0233	0.000373	0.000151	0.0132391	13:20729842	rs9315353	C	T	0.3576	cg21543150	13	20734889	N_Shore	GJA3	5'UTR	cis	0.297847	4.1e-05	2.8e-05	0.140751	1715	0.0103064	4.4e-05	1.9e-05	0.0209257	3356	0.00470315	7.9e-05	3.1e-05	0.00984872	2500
rs12321265-cg21544698	0.000339	9.3e-05	0.000261394	no	3282	0.9669	0.001425	0.000749	0.0571197	12:131111277	rs12321265	G	A	0.3321	cg21544698	12	130935962	Island	RIMBP2	Body	cis	0.778609	0.000369	0.000127	0.00393348	1658	0.118208	0.000375	9.6e-05	9.51824e-05	3282	6.57716e-10	0.000118	8.1e-05	0.146507	2431
rs1195917-cg21544975	5.9e-05	5.7e-05	0.299535	no	3402	0.9222	0.00059	0.000512	0.249523	12:131503009	rs1195917	C	A	0.3687	cg21544975	12	131526516	N_Shelf	GPR133	Body	cis	0.204114	2.4e-05	7.5e-05	0.754093	1726	0.275778	5e-05	5.9e-05	0.399627	3402	0.0349023	-3.1e-05	7.4e-05	0.679028	2542
rs9596219-cg21548464	-3e-05	3.4e-05	0.381755	no	3334	0.9648	0.001086	0.000279	0.000103021	13:50563447	rs9596219	T	C	0.2497	cg21548464	13	50707937	Island	NA	NA	cis	0.000266572	-5e-05	4.4e-05	0.260966	1686	3.24534e-05	-3.7e-05	3.5e-05	0.279812	3334	0.000515541	-5e-06	3.8e-05	0.904318	2485
rs2245225-cg21551185	7e-06	2.6e-05	0.789394	no	3312	0.0274	-0.000694	0.000236	0.00322647	12:65930654	rs2245225	T	C	0.2312	cg21551185	12	65950729	OpenSea	NA	NA	cis	0.160838	-1.3e-05	3.6e-05	0.713511	1675	0.00309909	1e-05	2.6e-05	0.715416	3312	0.00661069	3.9e-05	3.5e-05	0.269384	2481
rs705702-cg21554249	8.1e-05	8.1e-05	0.32061	no	3409	0.0897	-0.004176	0.000703	3.22414e-09	12:56390636	rs705702	G	A	0.3481	cg21554249	12	56390073	OpenSea	SUOX;SUOX;SUOX	TSS1500;TSS1500;TSS1500	cis	1.62397e-05	6.4e-05	0.000108	0.555276	1728	1.21721e-07	0.000113	9.3e-05	0.228321	3409	9.03743e-08	4.2e-05	0.000105	0.689527	2546
rs7330942-cg21554895	0.000115	0.000205	0.575652	no	3336	0.5551	0.001969	0.001947	0.311816	13:20741115	rs7330942	C	T	0.4921	cg21554895	13	20703415	S_Shore	NA	NA	cis	0.383327	0.00024	0.000263	0.362018	1685	0.144237	6.9e-05	0.000217	0.749965	3336	0.425398	0.00041	0.000299	0.170562	2514
rs12298835-cg21557445	5.7e-05	7.9e-05	0.469648	no	3398	0.8553	-0.006622	0.000702	7.65221e-21	12:115545678	rs12298835	C	T	0.4516	cg21557445	12	70777528	OpenSea	KCNMB4	Body	trans	3.213e-11	5.7e-05	0.000105	0.586255	1720	3.04481e-21	5e-05	8e-05	0.53465	3398	2.41165e-17	-1.4e-05	0.000108	0.897111	2538
rs10773094-cg21558509	0.000206	0.000288	0.474378	no	3404	0.7172	0.003229	0.002916	0.268312	12:125087673	rs10773094	T	C	0.1258	cg21558509	12	125299800	Island	SCARB1;SCARB1	Body;Body	cis	0.467842	0.000541	0.00038	0.155236	1729	0.47956	0.000305	0.000313	0.329768	3404	0.111591	-0.000177	0.000417	0.67202	2547
rs11057820-cg21558509	0.000198	0.000183	0.27844	no	3404	0.7172	-0.033751	0.001809	7.52167e-74	12:125296964	rs11057820	T	C	0.4891	cg21558509	12	125299800	Island	SCARB1;SCARB1	Body;Body	cis	1.30356e-28	0.000121	0.000232	0.601447	1729	1.96096e-61	0.0003	0.000199	0.130999	3404	2.72103e-56	0.000248	0.000264	0.347433	2547
rs113696447-cg21558509	0.000793	0.000469	0.0909985	no	3404	0.7172	-0.014661	0.004773	0.00214792	12:125409673	rs113696447	C	A	0.04275	cg21558509	12	125299800	Island	SCARB1;SCARB1	Body;Body	cis	0.693856	0.000854	0.000617	0.166444	1729	0.009967	0.000659	0.00051	0.196568	3404	0.13524	-1e-05	0.00069	0.988761	2547
rs7959052-cg21558752	0.000313	0.000143	0.0291019	no	3379	0.8418	-0.000951	0.001258	0.449601	12:53205757	rs7959052	C	T	0.1809	cg21558752	12	53208709	OpenSea	KRT4	TSS1500	cis	0.982136	0.000428	0.000196	0.029248	1715	0.37578	0.000318	0.000145	0.0278814	3379	0.915947	0.00035	0.000204	0.0874482	2525
rs34131115-cg21561989	-3.6e-05	0.000266	0.890985	no	3406	0.8174	0.009227	0.002406	0.000128078	12:133100410	rs34131115	T	C	0.0901	cg21561989	12	133346281	N_Shelf	GOLGA3	3'UTR	cis	0.431926	0.000544	0.000374	0.146777	1728	0.000128701	-5e-05	0.000268	0.850825	3406	0.000830749	-0.000138	0.000385	0.71955	2544
rs73186155-cg21566278	0.000397	0.000273	0.14658	no	3397	0.7588	0.004042	0.002349	0.0854574	13:44249693	rs73186155	C	T	0.08044	cg21566278	13	44466424	OpenSea	C13orf31;C13orf31	3'UTR;3'UTR	cis	0.492003	0.000628	0.000394	0.111366	1724	0.0726719	0.000679	0.000296	0.0221124	3397	0.0350739	0.000488	0.000365	0.180554	2532
rs4562968-cg21566278	-9.9e-05	0.00017	0.561539	no	3397	0.7588	0.006438	0.001463	1.10972e-05	13:44617398	rs4562968	A	C	0.2563	cg21566278	13	44466424	OpenSea	C13orf31;C13orf31	3'UTR;3'UTR	cis	0.000389026	-0.000125	0.00022	0.569934	1724	2.39833e-05	-0.000115	0.000184	0.533052	3397	6.3369e-05	-3.7e-05	0.000223	0.868711	2532
rs79880068-cg21579209	0.000157	0.000189	0.406542	no	3412	0.2987	0.010151	0.001671	1.38567e-09	12:54649978	rs79880068	T	C	0.08607	cg21579209	7	138620362	OpenSea	KIAA1549;KIAA1549	Body;Body	trans	3.45227e-07	-1.1e-05	0.000255	0.966001	1732	1.18234e-05	0.000248	0.000252	0.32526	3412	4.89427e-12	-0.000293	0.000236	0.214566	2548
rs2287162-cg21581733	1e-06	1.1e-05	0.957219	no	3385	0.0248	-0.000717	9.5e-05	5.66173e-14	12:107380905	rs2287162	G	C	0.2554	cg21581733	12	107380930	Island	MTERFD3;MTERFD3	TSS200;TSS200	cis	1.71876e-10	-1.3e-05	1.4e-05	0.345039	1713	1.29422e-11	5e-06	1.1e-05	0.650868	3385	8.99542e-10	-2.5e-05	1.6e-05	0.11119	2528
rs4999382-cg21582112	0.00017	0.000205	0.407601	no	3412	0.4859	-0.005261	0.001963	0.00740904	12:54469026	rs4999382	C	T	0.3454	cg21582112	12	54421335	N_Shelf	HOXC4;HOXC5;HOXC6;HOXC6	5'UTR;Body;TSS1500;5'UTR	cis	0.00446635	0.000101	0.00028	0.716996	1729	0.0057664	0.000135	0.000205	0.509466	3412	0.0978669	0.000201	0.000304	0.508165	2549
rs56270790-cg21582112	-0.000213	0.000201	0.287994	no	3412	0.4859	-0.021672	0.001883	4.63029e-30	12:54425000	rs56270790	T	G	0.3769	cg21582112	12	54421335	N_Shelf	HOXC4;HOXC5;HOXC6;HOXC6	5'UTR;Body;TSS1500;5'UTR	cis	3.23121e-11	-9.8e-05	0.000277	0.722465	1729	8.71721e-30	-0.000233	0.000201	0.244926	3412	1.01239e-25	-0.000195	0.000297	0.512884	2549
rs2859397-cg21582325	-0.000526	0.000152	0.000545137	no	3343	0.127	0.023692	0.001468	2.17951e-56	12:121493170	rs2859397	T	C	0.3062	cg21582325	12	121498343	OpenSea	NA	NA	cis	1.53567e-16	-0.000417	0.000193	0.0313362	1699	1.09994e-58	-0.000569	0.000154	0.000233077	3343	6.66353e-45	-0.000428	0.000171	0.0125973	2490
rs7134657-cg21582325	-0.000181	0.000245	0.45967	no	3343	0.127	0.008988	0.002486	0.000304135	12:121745296	rs7134657	T	C	0.08307	cg21582325	12	121498343	OpenSea	NA	NA	cis	0.034017	2e-06	0.00031	0.995767	1699	9.3217e-05	-0.000194	0.00025	0.438397	3343	0.00781118	0.000332	0.000278	0.232578	2490
rs7975596-cg21584422	-0.000107	9.5e-05	0.262253	no	3377	0.1125	-0.006869	0.00089	1.54885e-14	12:113574104	rs7975596	G	A	0.08963	cg21584422	12	113573942	S_Shore	RASAL1;RASAL1	1stExon;5'UTR	cis	1.60059e-08	-0.000123	0.000128	0.335142	1713	1.02181e-14	-0.000109	9.7e-05	0.262153	3377	6.94395e-14	1.7e-05	0.000147	0.90778	2521
rs9316398-cg21586223	0.000372	0.000743	0.616747	no	3392	0.3729	0.015962	0.006238	0.0105451	13:49114105	rs9316398	C	A	0.01903	cg21586223	13	49227121	OpenSea	NA	NA	cis	0.937729	0.001273	0.001024	0.214648	1722	0.0983233	0.000342	0.000785	0.662911	3392	0.000258249	-0.000491	0.000888	0.580423	2533
rs61974342-cg21587211	0.000384	0.000657	0.559234	no	3360	0.8928	0.020687	0.005873	0.000434189	13:97614206	rs61974342	C	T	0.01294	cg21587211	13	97600043	OpenSea	NA	NA	cis	0.00888614	0.000231	0.000845	0.784432	1698	0.000720726	0.000403	0.000663	0.543548	3360	0.00303289	0.001563	0.000982	0.111785	2508
rs61936737-cg21587650	-0.000382	0.000136	0.0050183	no	3393	0.0947	-0.008952	0.001217	2.39241e-13	12:95095086	rs61936737	T	C	0.15	cg21587650	12	95044711	S_Shore	TMCC3	TSS1500	cis	6.21187e-08	-0.000324	0.00018	0.0725203	1717	6.16963e-13	-0.000355	0.000136	0.00923638	3393	1.46814e-19	-0.000208	0.000169	0.220274	2532
rs7139075-cg21587650	-0.000175	0.000142	0.217935	no	3393	0.0947	0.004876	0.00128	0.000141359	12:95067233	rs7139075	T	G	0.1337	cg21587650	12	95044711	S_Shore	TMCC3	TSS1500	cis	0.113728	-0.000139	0.000179	0.43693	1717	6.07735e-05	-0.000216	0.000141	0.125233	3393	0.000572527	-7.3e-05	0.000178	0.681377	2532
rs2255284-cg21593001	2.6e-05	0.000146	0.861233	no	3406	0.2993	0.002256	0.001184	0.0567415	12:113490077	rs2255284	A	G	0.341	cg21593001	12	113531060	Island	DTX1	Body	cis	0.276012	-8.9e-05	0.000189	0.636952	1728	0.391246	0.000198	0.000183	0.280658	3406	0.113086	0.000251	0.000177	0.156348	2540
rs16934243-cg21593001	0.000425	0.000669	0.525558	no	3406	0.2993	-0.030853	0.005495	2.13362e-08	12:113557073	rs16934243	A	G	0.009376	cg21593001	12	113531060	Island	DTX1	Body	cis	1.44068e-06	-0.001232	0.000919	0.180252	1728	5.71913e-05	-0.000174	0.000839	0.835642	3406	2.97513e-07	6.3e-05	0.000817	0.938868	2540
rs10781631-cg21594297	2.8e-05	0.000157	0.859283	no	3406	0.7431	0.00514	0.00142	0.000298914	12:133297103	rs10781631	T	C	0.3963	cg21594297	12	133252989	S_Shelf	POLE	Body	cis	4.63702e-05	-2.5e-05	0.000205	0.904088	1723	0.00218233	2.7e-05	0.00017	0.875463	3406	0.0132868	0.000432	0.000224	0.0532986	2544
rs7968711-cg21605781	-6.3e-05	0.000334	0.849907	no	3405	0.3352	0.051458	0.003004	4.94182e-63	12:105447921	rs7968711	A	G	0.0856	cg21605781	12	105630720	S_Shore	APPL2	TSS1500	cis	5.39171e-20	-9.1e-05	0.000439	0.836195	1723	1.6665e-60	-6e-05	0.000334	0.857621	3405	2.77426e-52	-7.7e-05	0.000452	0.864259	2549
rs117082718-cg21613620	-0.000454	0.0007	0.516029	no	3291	0.5545	-0.056232	0.006265	4.75048e-19	13:97927271	rs117082718	C	T	0.02119	cg21613620	13	97927242	OpenSea	MBNL2;MBNL2	5'UTR;5'UTR	cis	2.58862e-09	-0.00054	0.000892	0.54531	1664	3.90489e-16	-0.000395	0.000769	0.607846	3291	8.3406e-16	-0.000927	0.000962	0.335572	2478
rs2895118-cg21616243	0.000118	0.000139	0.397728	no	3366	0.8086	0.027347	0.001405	8.08317e-80	12:129270897	rs2895118	T	C	0.4125	cg21616243	12	129299702	OpenSea	MGC16384;SLC15A4	TSS1500;Body	cis	6.2862e-39	0.000256	0.00018	0.156254	1717	1.82753e-74	0.000137	0.000142	0.334179	3366	2.84141e-63	7.4e-05	0.000203	0.715988	2522
rs11059952-cg21616243	-0.000257	0.000177	0.146134	no	3366	0.8086	-0.014273	0.001888	5.33164e-14	12:129318760	rs11059952	C	G	0.1743	cg21616243	12	129299702	OpenSea	MGC16384;SLC15A4	TSS1500;Body	cis	0.000140357	-0.000181	0.00023	0.4327	1717	1.97299e-14	-0.000239	0.00018	0.1862	3366	2.1809e-12	-0.000404	0.000259	0.119087	2522
rs55920625-cg21618017	0.000284	0.000109	0.00961539	no	3398	0.0567	0.003121	0.000996	0.00173367	12:124076622	rs55920625	A	C	0.05447	cg21618017	12	124016861	N_Shore	RILPL1	Body	cis	0.00359383	0.000482	0.000145	0.000954903	1722	0.00731551	0.000293	0.000127	0.0218021	3398	0.000105505	0.000221	0.00016	0.167318	2540
rs746423-cg21618620	-5.6e-05	8.5e-05	0.511465	no	3390	0.0812	-0.001629	0.000708	0.0215195	12:54417259	rs746423	T	C	0.1671	cg21618620	12	54408427	Island	NA	NA	cis	0.104114	-4.3e-05	0.00011	0.69932	1719	0.0361968	-7e-05	8.9e-05	0.436599	3390	0.0545768	-1.4e-05	0.000128	0.915217	2535
rs7135850-cg21621264	0.000216	0.000248	0.383119	no	3412	0.5357	0.028478	0.002413	1.64506e-31	12:131483990	rs7135850	A	G	0.4386	cg21621264	12	131488390	N_Shore	GPR133	Body	cis	1.04747e-14	-0.000105	0.00034	0.757066	1730	4.17849e-31	0.000234	0.00025	0.349011	3412	2.33291e-23	0.000502	0.000337	0.136455	2547
rs1493482-cg21622709	-6.9e-05	0.000106	0.514628	no	3381	0.8206	-0.001494	0.000919	0.104049	12:66880819	rs1493482	A	C	0.1775	cg21622709	12	66889098	OpenSea	GRIP1	Body	cis	0.266442	-0.000193	0.000143	0.177832	1715	0.142999	-4.4e-05	0.000117	0.705465	3381	0.259015	-0.00019	0.000156	0.222241	2522
rs73226939-cg21623115	0.000298	0.00019	0.117312	no	3345	0.5032	-0.0053	0.001739	0.00232309	12:126673631	rs73226939	T	C	0.1931	cg21623115	12	126673890	N_Shore	NA	NA	cis	0.0728434	7e-05	0.000258	0.787569	1686	0.00956029	0.000264	0.000207	0.202219	3345	0.0317733	0.000202	0.000283	0.474212	2503
rs11068062-cg21623771	4.5e-05	5.1e-05	0.37716	no	3397	0.0403	0.00385	0.000431	7.0112e-19	12:116974416	rs11068062	G	A	0.0496	cg21623771	12	116971139	OpenSea	NCRNA00173;NCRNA00173	TSS200;TSS200	cis	3.61075e-09	0.000195	7.4e-05	0.0090977	1726	3.05869e-17	4.4e-05	5.2e-05	0.403677	3397	1.64024e-13	9.2e-05	8e-05	0.251506	2535
rs7139829-cg21627412	-0.000139	0.000161	0.385444	no	3407	0.1929	-0.00886	0.001595	2.98455e-08	13:96136052	rs7139829	T	C	0.4353	cg21627412	13	96297281	S_Shore	DZIP1;DZIP1	TSS1500;TSS1500	cis	0.00153533	-0.000291	0.000208	0.161552	1726	2.96145e-08	-0.000102	0.000162	0.527061	3407	2.58813e-07	-0.000238	0.000223	0.286226	2544
rs41277668-cg21627412	0.000358	0.000258	0.165924	no	3407	0.1929	-0.025488	0.002493	3.67307e-24	13:96295824	rs41277668	C	T	0.1162	cg21627412	13	96297281	S_Shore	DZIP1;DZIP1	TSS1500;TSS1500	cis	1.06918e-13	0.000117	0.000342	0.732545	1726	1.3412e-23	0.000381	0.00026	0.143286	3407	4.8275e-17	0.000347	0.000356	0.33001	2544
rs7995153-cg21644740	-0.000691	0.000403	0.0864462	no	3362	0.5109	-0.010248	0.003373	0.00240338	13:73610059	rs7995153	T	C	0.1895	cg21644740	6	29599248	N_Shore	GABBR1;GABBR1	Body;Body	trans	0.0178261	-0.000688	0.000526	0.191172	1702	0.000764435	-0.000623	0.000454	0.169837	3362	2.40883e-07	-0.000159	0.000365	0.663812	2517
rs4964882-cg21649013	2.1e-05	0.000144	0.884481	no	3415	0.2443	0.014742	0.001234	3.22252e-32	12:132381696	rs4964882	T	C	0.1081	cg21649013	12	132381683	S_Shore	ULK1	Body	cis	6.18321e-19	-0.000106	0.00019	0.575422	1731	4.96024e-18	2e-05	0.000183	0.912705	3415	6.71415e-28	7.8e-05	0.000195	0.68941	2549
rs12830769-cg21656937	-0.000257	0.000185	0.165939	no	3410	0.5784	0.009628	0.001673	9.43026e-09	12:54087705	rs12830769	A	G	0.3066	cg21656937	12	54086662	N_Shelf	NA	NA	cis	1.86232e-06	-0.000249	0.000258	0.33546	1728	1.05779e-10	-0.000266	0.000203	0.18972	3410	3.24301e-05	6.3e-05	0.00028	0.821531	2545
rs73164905-cg21672450	-9.5e-05	0.00068	0.888936	no	3411	0.2279	0.021918	0.006298	0.000507952	12:132548614	rs73164905	T	C	0.01997	cg21672450	12	132663793	S_Shore	NA	NA	cis	0.00214532	-0.000269	0.000914	0.768697	1732	0.000554675	-0.000202	0.000685	0.768169	3411	0.00314386	-0.000397	0.000981	0.685909	2548
rs7131729-cg21672450	-2.3e-05	0.000212	0.912538	no	3411	0.2279	-0.009048	0.00196	4.06434e-06	12:132663423	rs7131729	A	G	0.2844	cg21672450	12	132663793	S_Shore	NA	NA	cis	0.00293542	6.8e-05	0.000294	0.818421	1732	4.24863e-06	-3.6e-05	0.000214	0.865815	3411	0.000521711	-0.000523	0.000304	0.0852674	2548
rs61179054-cg21673010	-0.000138	0.000117	0.240363	no	3370	0.1896	-0.004951	0.001054	2.747e-06	12:125425192	rs61179054	C	T	0.37	cg21673010	12	125425518	OpenSea	NA	NA	cis	0.000704818	-0.000147	0.00016	0.358591	1703	1.05842e-05	-8.6e-05	0.000125	0.493295	3370	5.3405e-06	-0.000315	0.000164	0.0551146	2517
rs142541823-cg21675254	0.000217	6.9e-05	0.00172063	no	3386	0.05	0.004357	0.000618	2.12554e-12	12:110507872	rs142541823	A	G	0.07182	cg21675254	12	111127804	S_Shore	HVCN1;HVCN1	TSS200;TSS1500	cis	2.00838e-06	0.000109	9.2e-05	0.235615	1718	1.3153e-10	0.000221	7.2e-05	0.00218424	3386	4.17035e-13	0.000149	0.000105	0.157484	2531
rs73202463-cg21675254	-0.000185	9.8e-05	0.0586838	no	3386	0.05	0.00135	0.000895	0.131616	12:110273063	rs73202463	C	T	0.03281	cg21675254	12	111127804	S_Shore	HVCN1;HVCN1	TSS200;TSS1500	cis	0.815078	-0.000382	0.000122	0.00186916	1718	0.0363686	-0.000169	0.000101	0.0951464	3386	0.955795	-0.000199	0.000151	0.189252	2531
rs4883554-cg21678396	2.1e-05	1.9e-05	0.263759	no	3339	0.9694	0.000697	0.000164	2.28852e-05	12:133144692	rs4883554	T	C	0.3041	cg21678396	12	133145052	N_Shore	FBRSL1	Body	cis	7.0101e-05	2.5e-05	2.4e-05	0.3075	1691	8.76494e-06	1.9e-05	1.9e-05	0.311446	3339	1.39742e-05	2.6e-05	2.5e-05	0.301423	2498
rs137953704-cg21682902	0.000381	0.000353	0.280132	no	3398	0.8177	0.010114	0.003384	0.002821	12:96544298	rs137953704	T	C	0.01594	cg21682902	12	96390960	S_Shore	HAL	TSS1500	cis	0.596129	0.000113	0.000474	0.812291	1722	0.00744424	0.000471	0.000374	0.208457	3398	0.00323567	-0.000484	0.000522	0.353631	2540
rs118085647-cg21682902	-0.001083	0.000229	2.39466e-06	no	3398	0.8177	-0.029039	0.002195	5.88916e-39	12:96389990	rs118085647	G	T	0.03028	cg21682902	12	96390960	S_Shore	HAL	TSS1500	cis	4.95936e-24	-0.001004	0.000285	0.000449421	1722	2.79171e-37	-0.001085	0.000243	8.5053e-06	3398	2.57049e-42	-0.000172	0.00034	0.612373	2540
rs4762632-cg21682902	-0.000107	8.2e-05	0.191079	no	3398	0.8177	0.000609	0.000784	0.437448	12:96254017	rs4762632	G	C	0.4324	cg21682902	12	96390960	S_Shore	HAL	TSS1500	cis	0.842877	-0.000134	0.000107	0.213511	1722	0.38323	-0.000103	8.7e-05	0.234339	3398	0.478038	-0.000264	0.000119	0.0263917	2540
rs9562944-cg21683783	-0.000257	0.000155	0.097626	no	3374	0.8523	-0.013382	0.001273	2.01196e-25	13:50536349	rs9562944	A	C	0.05597	cg21683783	13	50624746	OpenSea	MIR15A;DLEU2	TSS1500;Body	cis	2.45214e-09	-0.000267	0.000224	0.235063	1709	1.28795e-21	-0.000253	0.000162	0.119317	3374	1.7548e-20	-0.000376	0.000225	0.0955024	2522
rs76283024-cg21686600	0.000132	0.000161	0.411898	no	3401	0.6681	-0.006248	0.001497	3.07906e-05	12:124466779	rs76283024	T	G	0.3266	cg21686600	1	24719709	OpenSea	C1orf201	Body	trans	0.000174007	0.00016	0.000207	0.43952	1724	0.000533235	9.7e-05	0.000178	0.585583	3401	0.000808525	0.000296	0.000245	0.226683	2537
rs518657-cg21690450	0.000183	8e-05	0.022546	no	3170	0.2766	-0.007346	0.00086	2.14866e-17	13:101962951	rs518657	C	T	0.4015	cg21690450	13	102276634	OpenSea	ITGBL1	Body	cis	9.01392e-12	0.000225	0.000105	0.0321017	1601	2.90414e-16	0.000215	8.3e-05	0.00993088	3170	1.24243e-11	0.000181	0.000113	0.110774	2397
rs2152324-cg21690450	-0.000268	0.000117	0.0217814	no	3170	0.2766	0.015836	0.001236	1.20012e-36	13:102070160	rs2152324	T	A	0.1382	cg21690450	13	102276634	OpenSea	ITGBL1	Body	cis	1.36682e-16	-0.000266	0.000159	0.0958282	1601	1.2548e-32	-0.000247	0.000122	0.0433226	3170	3.85089e-22	-1.4e-05	0.000169	0.934828	2397
rs77751297-cg21703750	1.6e-05	0.000176	0.927526	no	3354	0.7816	-0.001086	0.001486	0.465125	12:96247258	rs77751297	T	G	0.1371	cg21703750	12	96268227	OpenSea	CCDC38	Body	cis	0.64109	7.5e-05	0.000238	0.753131	1707	0.231576	0.000118	0.000185	0.524276	3354	0.930182	-0.000206	0.000238	0.387102	2507
rs61942438-cg21703988	-6.7e-05	0.000427	0.875685	no	3414	0.6353	-0.007069	0.003743	0.0590395	12:132414086	rs61942438	T	C	0.05869	cg21703988	12	132549404	OpenSea	EP400	Body	cis	0.240292	-0.000236	0.000588	0.68795	1730	0.091259	-0.000252	0.00045	0.575062	3414	0.139877	-0.000222	0.000601	0.711436	2548
rs4760489-cg21717629	-6.3e-05	0.000166	0.703036	no	3350	0.5122	0.001359	0.00147	0.355351	12:93109602	rs4760489	A	G	0.4669	cg21717629	12	93123380	OpenSea	NA	NA	cis	0.450292	-1.5e-05	0.000226	0.94723	1693	0.37779	-9.1e-05	0.000174	0.60084	3350	0.630539	5.5e-05	0.00024	0.817529	2503
rs12819498-cg21721454	1.1e-05	9e-06	0.204382	no	3393	0.0148	0.000833	8e-05	3.41517e-25	12:131117217	rs12819498	T	G	0.08382	cg21721454	19	2328713	Island	SPPL2B;SPPL2B;LSM7	1stExon;1stExon;TSS200	trans	1.56578e-17	1.7e-05	1.1e-05	0.120321	1724	1.05134e-25	1.1e-05	9e-06	0.194591	3393	1.79843e-19	1.7e-05	1.3e-05	0.201812	2536
rs71454652-cg21721566	-5.4e-05	0.000246	0.825864	no	3414	0.6539	0.054252	0.002551	5.18505e-94	12:121042254	rs71454652	C	A	0.1576	cg21721566	12	121163144	N_Shore	ACADS	TSS1500	cis	9.16012e-50	7e-06	0.000298	0.981043	1731	1.64226e-88	-0.000123	0.00025	0.622191	3414	1.07035e-77	0.000282	0.000318	0.37555	2548
rs3825265-cg21721825	0.000276	0.000196	0.158336	no	3401	0.6586	-0.003649	0.001713	0.0332056	12:96883245	rs3825265	G	C	0.4749	cg21721825	12	97300410	N_Shore	NEDD1;NEDD1;NEDD1;NEDD1	TSS1500;TSS1500;TSS1500;TSS1500	cis	0.163908	0.000253	0.000277	0.361736	1723	0.00892465	8.2e-05	0.000222	0.710498	3401	0.132483	0.0002	0.000273	0.46496	2549
rs57999852-cg21721825	-0.000505	0.000232	0.0294822	no	3401	0.6586	-0.027799	0.001945	5.85784e-45	12:97059314	rs57999852	G	A	0.2397	cg21721825	12	97300410	N_Shore	NEDD1;NEDD1;NEDD1;NEDD1	TSS1500;TSS1500;TSS1500;TSS1500	cis	1.57443e-19	-0.00043	0.000323	0.184063	1723	4.29233e-37	-0.000477	0.000263	0.0697619	3401	2.5366e-44	0.000393	0.000311	0.206037	2549
rs2496473-cg21721865	-9.6e-05	5.1e-05	0.0606941	no	3385	0.0284	-0.002454	0.00047	1.8578e-07	13:38920301	rs2496473	C	T	0.01772	cg21721865	13	38923576	N_Shore	UFM1	TSS1500	cis	0.000423601	-4.8e-05	7.9e-05	0.549085	1716	1.4533e-05	-0.000106	5.5e-05	0.0557399	3385	5.86555e-07	-8.9e-05	7.4e-05	0.232412	2530
rs10902461-cg21723689	-0.000165	0.000138	0.230436	no	3306	0.9644	0.000786	0.001093	0.47211	12:132344908	rs10902461	C	T	0.06816	cg21723689	12	132837524	Island	GALNT9	Body	cis	0.958505	-2.3e-05	0.000184	0.901509	1674	0.474604	-0.000126	0.000139	0.364323	3306	0.965652	1e-06	0.000181	0.996011	2474
rs11061309-cg21726551	0.000182	0.000195	0.350598	no	3414	0.5551	0.012473	0.001768	2.12327e-12	12:131547426	rs11061309	C	T	0.4438	cg21726551	12	131590460	OpenSea	GPR133	Body	cis	1.53749e-05	0.000371	0.000264	0.160727	1731	1.2339e-11	-7.8e-05	0.000254	0.759231	3414	7.16684e-13	-0.000113	0.000279	0.685308	2548
rs56254440-cg21726551	0.000329	0.000253	0.192815	no	3414	0.5551	-0.008317	0.002293	0.000290993	12:131595590	rs56254440	A	T	0.1859	cg21726551	12	131590460	OpenSea	GPR133	Body	cis	0.00809042	0.000428	0.000351	0.222275	1731	0.0685667	0.0004	0.000329	0.224933	3414	0.00226047	0.000708	0.000362	0.0510486	2548
rs10745920-cg21726618	0.000268	0.000283	0.344144	no	3409	0.4524	-0.003337	0.002556	0.191796	12:102061970	rs10745920	C	A	0.1341	cg21726618	12	102036563	S_Shore	MYBPC1;MYBPC1;MYBPC1;MYBPC1	Body;Body;Body;Body	cis	0.100297	0.000271	0.000386	0.482556	1726	0.186801	0.000276	0.00029	0.341079	3409	0.709756	-4e-05	0.000386	0.916526	2546
rs10778133-cg21726618	0.000353	0.00019	0.0625396	no	3409	0.4524	-0.014964	0.00172	5.14458e-18	12:102040050	rs10778133	T	A	0.4942	cg21726618	12	102036563	S_Shore	MYBPC1;MYBPC1;MYBPC1;MYBPC1	Body;Body;Body;Body	cis	7.74973e-08	0.000388	0.000256	0.130431	1726	8.85899e-19	0.000312	0.000194	0.109187	3409	5.11878e-11	0.000174	0.000266	0.513172	2546
rs9568182-cg21726844	2.4e-05	9.4e-05	0.795339	no	3404	0.1166	-0.001733	0.000804	0.0312146	13:49878804	rs9568182	A	T	0.3232	cg21726844	13	49794079	N_Shore	MLNR	TSS1500	cis	0.109511	-0.0001	0.000134	0.457113	1727	0.00636354	-1.1e-05	0.000101	0.914831	3404	0.0450437	0.000167	0.000143	0.242517	2542
rs9520174-cg21727032	0.000217	8.8e-05	0.0141729	no	3379	0.8478	-0.003879	0.000791	9.96062e-07	13:107420148	rs9520174	C	T	0.4061	cg21727032	13	107354631	OpenSea	NA	NA	cis	0.0173421	0.000134	0.000117	0.251579	1714	9.74954e-06	0.00021	8.9e-05	0.0188376	3379	0.00925269	1.7e-05	0.000123	0.892157	2526
rs9520237-cg21727032	-0.000321	0.000108	0.00314066	no	3379	0.8478	0.001775	0.000982	0.0707791	13:107521043	rs9520237	A	T	0.2183	cg21727032	13	107354631	OpenSea	NA	NA	cis	0.945175	-0.000394	0.000142	0.00576944	1714	0.076703	-0.000337	0.00011	0.00213149	3379	0.959093	-0.000245	0.000152	0.107176	2526
rs9988972-cg21729214	6.8e-05	0.000199	0.732868	no	3398	0.8048	0.005617	0.001813	0.00196036	12:133342381	rs9988972	T	C	0.4602	cg21729214	12	133312061	S_Shore	ANKLE2	Body	cis	0.277969	0.000178	0.000258	0.491258	1722	0.0023051	5.7e-05	0.000202	0.780201	3398	0.00167361	-0.000186	0.000287	0.516464	2535
rs7302341-cg21730118	0.00016	7.5e-05	0.0330551	no	3395	0.8377	0.000688	0.000668	0.302969	12:131622735	rs7302341	T	C	0.3494	cg21730118	12	131609838	S_Shelf	GPR133	Body	cis	0.768475	0.000301	0.000102	0.00340908	1725	0.278484	0.000138	7.8e-05	0.0773525	3395	0.112165	0.000211	0.000105	0.0435437	2537
rs3759303-cg21731908	-0.000525	0.000365	0.15036	no	3396	0.8876	-0.019598	0.003056	1.62659e-10	12:106643004	rs3759303	A	C	0.01238	cg21731908	12	106632050	N_Shore	CKAP4	3'UTR	cis	6.10546e-07	-0.000197	0.000424	0.643167	1721	7.84022e-11	-0.000595	0.000376	0.11436	3396	1.17483e-09	-0.001118	0.000496	0.0244437	2538
rs7299617-cg21733098	-0.000318	0.000185	0.0857261	no	3399	0.7482	-0.003731	0.001639	0.0229132	12:127897763	rs7299617	C	G	0.3918	cg21733098	12	127931219	OpenSea	NA	NA	cis	0.643528	-5.2e-05	0.00026	0.841374	1725	0.0174123	-0.00031	0.000189	0.101018	3399	0.0469323	-0.000496	0.00027	0.0660195	2543
rs1700374-cg21733098	0.001536	0.00024	2.20006e-10	yes	3399	0.7482	0.01898	0.002135	9.90274e-19	12:127932889	rs1700374	T	C	0.1776	cg21733098	12	127931219	OpenSea	NA	NA	cis	4.84293e-14	0.001391	0.000319	1.54305e-05	1725	4.70542e-18	0.001549	0.000245	3.4949e-10	3399	1.3587e-19	0.001988	0.000346	1.21913e-08	2543
rs12425951-cg21734175	8.2e-05	0.000341	0.810026	no	3416	0.6276	-0.021499	0.003137	8.64653e-12	12:121107802	rs12425951	C	T	0.05485	cg21734175	12	121107042	OpenSea	NA	NA	cis	0.00101719	-0.000625	0.000423	0.14073	1732	2.17065e-11	0.00017	0.000346	0.624469	3416	1.93928e-09	-0.000374	0.000461	0.418189	2550
rs11614278-cg21742071	0.000486	0.000335	0.146857	no	3381	0.7699	-0.0132	0.002984	1.00487e-05	12:76585302	rs11614278	C	T	0.03797	cg21742071	12	76571364	OpenSea	NA	NA	cis	0.174934	-7.9e-05	0.000437	0.855959	1716	3.18241e-05	0.000505	0.000355	0.155388	3381	0.000745502	0.000444	0.000482	0.357659	2529
rs74541598-cg21744360	-0.00027	0.000185	0.144897	no	3408	0.2164	-0.007834	0.00172	5.43238e-06	12:106984672	rs74541598	T	C	0.1019	cg21744360	12	107297296	OpenSea	NA	NA	cis	0.00280424	-0.000135	0.000247	0.584501	1728	2.62553e-06	-0.00023	0.000187	0.220967	3408	1.01235e-05	-0.00027	0.000259	0.297091	2547
rs2458449-cg21745287	-5.7e-05	0.000133	0.669268	no	3394	0.0798	-0.005922	0.001279	3.81378e-06	12:124053767	rs2458449	C	T	0.1226	cg21745287	12	123464511	N_Shore	ARL6IP4;ARL6IP4;OGFOD2;ARL6IP4;ARL6IP4	TSS1500;TSS1500;3'UTR;TSS1500;TSS1500	cis	0.00236847	-0.000248	0.000166	0.136686	1721	2.77099e-07	-6.6e-05	0.000135	0.623349	3394	1.80677e-05	-0.00036	0.000174	0.0382136	2535
rs12812519-cg21745287	9.9e-05	9e-05	0.268747	no	3394	0.0798	0.003548	0.000864	4.09335e-05	12:122487280	rs12812519	T	A	0.4786	cg21745287	12	123464511	N_Shore	ARL6IP4;ARL6IP4;OGFOD2;ARL6IP4;ARL6IP4	TSS1500;TSS1500;3'UTR;TSS1500;TSS1500	cis	0.0179799	5.4e-05	0.000113	0.629907	1721	2.39151e-05	0.000124	9e-05	0.171921	3394	4.1037e-05	0.000243	0.000118	0.0397484	2535
rs61953572-cg21745287	0.000219	0.000141	0.121086	no	3394	0.0798	0.0056	0.001356	3.69693e-05	12:124416054	rs61953572	C	T	0.1134	cg21745287	12	123464511	N_Shore	ARL6IP4;ARL6IP4;OGFOD2;ARL6IP4;ARL6IP4	TSS1500;TSS1500;3'UTR;TSS1500;TSS1500	cis	0.00774534	0.00018	0.000185	0.329297	1721	0.000113413	0.000196	0.000142	0.170143	3394	1.58668e-05	0.000338	0.000189	0.0735866	2535
rs11170486-cg21746001	-4.5e-05	0.000276	0.871251	no	3279	0.8294	0.001813	0.002161	0.401621	12:53618769	rs11170486	G	A	0.03328	cg21746001	12	53610772	N_Shelf	RARG;RARG	Body;Body	cis	0.226818	7.7e-05	0.000413	0.852933	1723	0.467794	-4.3e-05	0.000278	0.875909	3279	0.426462	-7.7e-05	0.000418	0.853088	2414
rs11059819-cg21748874	-0.000153	0.000114	0.179091	no	3410	0.7675	0.00382	0.001009	0.000156706	12:129152548	rs11059819	C	T	0.4251	cg21748874	2	9531164	N_Shelf	ASAP2;ASAP2	Body;Body	trans	0.0502086	-1.7e-05	0.000153	0.909384	1731	0.000163984	-0.000149	0.000119	0.210025	3410	0.0035079	-0.000199	0.000162	0.218118	2546
rs11171731-cg21752525	-0.000117	0.000116	0.311075	no	3396	0.769	-3.3e-05	0.001036	0.974965	12:56443342	rs11171731	T	C	0.4209	cg21752525	12	56403172	S_Shore	NA	NA	cis	0.465929	-5.2e-05	0.000151	0.728216	1719	0.773211	-0.000113	0.000121	0.34856	3396	0.423549	-3.2e-05	0.000155	0.834659	2533
rs1006063-cg21752578	-0.000165	0.000133	0.2155	no	3380	0.8104	0.002269	0.001229	0.0649704	13:51846262	rs1006063	A	G	0.1085	cg21752578	13	51742569	OpenSea	NA	NA	cis	0.0831592	-2.8e-05	0.000177	0.872525	1707	0.0295213	2e-06	0.000142	0.988914	3380	0.237084	-0.000264	0.000187	0.157686	2522
rs2874902-cg21754388	-2.6e-05	8.2e-05	0.749935	no	3382	0.0661	-0.000375	0.000726	0.605583	13:36719018	rs2874902	C	A	0.2476	cg21754388	13	37004747	N_Shore	CCNA1;CCNA1	TSS1500;TSS1500	cis	0.172455	-3e-05	0.000108	0.784183	1716	0.757482	5e-06	8.6e-05	0.956017	3382	0.642606	-1.7e-05	0.000123	0.890487	2534
rs9603046-cg21754388	-0.000184	0.000108	0.0889881	no	3382	0.0661	-0.002816	0.000966	0.0035883	13:37052411	rs9603046	A	G	0.1226	cg21754388	13	37004747	N_Shore	CCNA1;CCNA1	TSS1500;TSS1500	cis	0.00691577	-0.000311	0.000148	0.0362116	1716	0.0262486	-9.9e-05	0.000112	0.37915	3382	0.00310566	-0.000116	0.000164	0.479808	2534
rs79880068-cg21756476	0.000384	0.000329	0.243415	no	3414	0.5645	0.015067	0.003131	1.56168e-06	12:54649978	rs79880068	T	C	0.08607	cg21756476	15	61182765	OpenSea	RORA	Body	trans	4.88004e-05	0.00066	0.00043	0.126223	1731	2.17271e-06	0.000365	0.000335	0.277027	3414	1.60122e-07	-8.5e-05	0.000454	0.851124	2548
rs11113217-cg21757872	-0.000658	0.000198	0.000942466	no	3403	0.7107	0.009484	0.001674	1.60188e-08	12:107597518	rs11113217	T	C	0.392	cg21757872	12	107974453	N_Shore	BTBD11;BTBD11	TSS200;Body	cis	0.000263786	-0.00049	0.000256	0.0557954	1726	1.41634e-08	-0.000547	0.000206	0.00797649	3403	2.64652e-06	-0.000355	0.00024	0.1402	2539
rs10879233-cg21758446	-6.1e-05	0.000133	0.649297	no	3403	0.7103	-0.006839	0.001187	8.9899e-09	12:71378772	rs10879233	T	C	0.4942	cg21758446	12	71518879	OpenSea	TSPAN8	3'UTR	cis	0.0121931	-0.000244	0.000172	0.155962	1722	5.04461e-08	-2.5e-05	0.000144	0.864625	3403	3.53255e-10	0.000347	0.000176	0.0486845	2538
rs10902508-cg21759570	-6.1e-05	8e-05	0.45046	no	3407	0.0815	-0.011375	0.000905	2.26433e-35	12:132687075	rs10902508	G	T	0.3956	cg21759570	12	132690196	Island	GALNT9;GALNT9	Body;5'UTR	cis	3.11955e-18	-0.000169	0.000105	0.109479	1728	4.91038e-34	-5.7e-05	8.1e-05	0.479494	3407	3.22725e-30	-3.1e-05	0.00011	0.777837	2543
rs6490534-cg21776794	-0.000149	7e-05	0.0329496	no	3396	0.077	-0.001674	0.000634	0.00832134	13:20829103	rs6490534	C	G	0.1761	cg21776794	13	20806746	Island	GJB6;GJB6;GJB6;GJB6	TSS1500;TSS1500;TSS1500;TSS1500	cis	0.0020736	-0.000109	9.9e-05	0.269569	1719	0.0040012	-0.000174	7.3e-05	0.0167812	3396	0.00468059	-0.000223	0.000101	0.0265219	2533
rs8867-cg21779904	-6e-06	0.000158	0.96905	no	3410	0.4325	-0.005898	0.001377	1.88751e-05	13:73590240	rs8867	A	T	0.2294	cg21779904	20	57425157	N_Shore	GNASAS;GNAS	Body;3'UTR	trans	0.000138506	2.1e-05	0.000198	0.91376	1729	1.57984e-05	-4.8e-05	0.000163	0.767389	3410	1.11972e-05	9.4e-05	0.000196	0.632471	2549
rs4772250-cg21781979	1.8e-05	3.2e-05	0.579107	no	3354	0.0469	-0.000119	0.000278	0.669481	13:100527709	rs4772250	C	T	0.2361	cg21781979	13	100547292	Island	CLYBL	3'UTR	cis	0.916773	1.8e-05	4.6e-05	0.692479	1699	0.750297	2.7e-05	3.3e-05	0.416275	3354	0.929505	-1.8e-05	5.1e-05	0.722236	2509
rs75734058-cg21782017	0.001209	0.000856	0.157929	no	3301	0.501	-0.066301	0.007188	5.16148e-20	12:67047439	rs75734058	A	G	0.01153	cg21782017	12	67047397	OpenSea	GRIP1	Body	cis	4.35672e-06	0.001015	0.00107	0.34345	1667	2.5384e-15	0.000685	0.00091	0.452043	3301	1.34114e-14	0.003088	0.00135	0.0223777	2472
rs74092740-cg21783047	9.5e-05	0.00015	0.52545	no	3385	0.0879	0.004405	0.001401	0.00167364	12:54331958	rs74092740	C	T	0.0465	cg21783047	12	54320564	N_Shore	NA	NA	cis	0.0111722	0.000425	0.00021	0.0435935	1715	0.00594176	0.000134	0.000158	0.398456	3385	0.00733826	0.000187	0.000216	0.38765	2528
rs118180118-cg21788972	-5.8e-05	2.6e-05	0.0277375	no	3379	0.0285	0.002223	0.000235	6.29613e-21	13:99855349	rs118180118	C	T	0.1003	cg21788972	13	99853209	Island	UBAC2;UBAC2;UBAC2;UBAC2	5'UTR;Body;Body;1stExon	cis	1.29105e-09	-6.7e-05	3.6e-05	0.0609552	1710	8.50166e-18	-6.1e-05	2.7e-05	0.0233825	3379	5.50219e-15	-8e-05	3.6e-05	0.025362	2523
rs12164835-cg21790587	-0.00113	0.000252	8.49423e-06	no	3416	0.6171	-0.056115	0.002503	1.35363e-103	12:132675970	rs12164835	T	C	0.218	cg21790587	12	132699738	S_Shelf	GALNT9	Body	cis	9.60413e-54	-0.001174	0.000332	0.000458039	1732	3.99964e-99	-0.001123	0.000261	1.87608e-05	3416	3.30274e-97	-7.5e-05	0.000358	0.833938	2550
rs7984989-cg21790851	0.000289	0.000156	0.0639895	no	3377	0.1122	0.004207	0.001437	0.00342665	13:74306573	rs7984989	T	A	0.229	cg21790851	13	73634643	S_Shore	KLF5	Body	cis	0.145113	0.000247	0.000213	0.247327	1715	0.00758403	0.000358	0.000163	0.0284305	3377	7.62404e-06	-0.000193	0.000226	0.391868	2525
rs9318134-cg21790851	0.000296	0.000146	0.0433769	no	3377	0.1122	0.006783	0.00135	5.28362e-07	13:73589583	rs9318134	A	G	0.285	cg21790851	13	73634643	S_Shore	KLF5	Body	cis	0.0105514	0.000366	0.000201	0.069125	1715	8.73856e-05	0.000324	0.000153	0.0346216	3377	5.0522e-10	-1e-05	0.000212	0.963096	2525
rs57769518-cg21791696	-0.000277	0.000173	0.108816	no	3411	0.756	0.003051	0.001558	0.0503185	12:131835020	rs57769518	T	C	0.08972	cg21791696	12	131848065	OpenSea	NA	NA	cis	0.480106	-0.000103	0.000221	0.641367	1728	0.0883657	-0.000285	0.000179	0.111449	3411	0.154322	-0.00043	0.000241	0.074924	2547
rs7358632-cg21791967	5.2e-05	4.6e-05	0.256131	no	3328	0.0525	-0.002627	0.000361	4.10252e-13	12:114489943	rs7358632	G	C	0.4718	cg21791967	6	127664754	Island	ECHDC1;ECHDC1;ECHDC1;ECHDC1;ECHDC1	TSS200;TSS200;TSS1500;TSS200;TSS200	trans	1.6289e-08	-3.2e-05	6.5e-05	0.617416	1712	8.93279e-12	6.1e-05	4.7e-05	0.19208	3328	3.68316e-08	9e-06	6.7e-05	0.898084	2473
rs17446593-cg21794665	-0.000477	0.000267	0.074488	no	3352	0.6671	-0.055696	0.002951	2.11201e-75	13:41128085	rs17446593	G	A	0.1845	cg21794665	13	41302154	OpenSea	MIR320D1	TSS200	cis	2.65493e-44	-0.000646	0.000345	0.0614931	1693	2.61075e-62	-0.000407	0.000283	0.150345	3352	2.86644e-61	-0.00053	0.000377	0.15918	2511
rs1331944-cg21797500	0.000233	0.000222	0.29483	no	3346	0.567	0.019315	0.002041	5.55663e-21	13:84341027	rs1331944	G	A	0.2312	cg21797500	13	84406289	OpenSea	NA	NA	cis	4.74129e-12	0.000176	0.000292	0.547912	1694	1.10372e-16	-1.4e-05	0.000251	0.956143	3346	1.41515e-18	1e-05	0.000325	0.974823	2507
rs4766925-cg21799898	0.000132	0.000208	0.527374	no	3378	0.8238	-0.007461	0.001882	7.50249e-05	12:119525904	rs4766925	G	A	0.04603	cg21799898	12	119450600	OpenSea	SRRM4	Body	cis	0.0204126	0.000239	0.000263	0.364522	1715	0.000417825	0.000235	0.000213	0.270712	3378	0.000109112	0.000244	0.000278	0.381218	2525
rs10775010-cg21799898	-0.000174	9.4e-05	0.0657391	no	3378	0.8238	-0.012602	0.000857	2.23485e-47	12:119425898	rs10775010	T	C	0.2989	cg21799898	12	119450600	OpenSea	SRRM4	Body	cis	6.11262e-18	-0.000183	0.000126	0.14762	1715	9.65373e-43	-0.000198	9.7e-05	0.0406661	3378	9.62605e-45	-0.000251	0.000124	0.0437572	2525
rs2707140-cg21800175	3.8e-05	0.00015	0.799342	no	3403	0.7385	-0.008878	0.001363	8.47949e-11	12:78871012	rs2707140	C	A	0.2839	cg21800175	12	78767903	OpenSea	NA	NA	cis	0.000523124	-8.9e-05	0.000193	0.646088	1726	5.83737e-09	0.000138	0.000168	0.411868	3403	1.93507e-07	-0.000377	0.000202	0.0615763	2540
rs7965766-cg21800284	0.000114	0.000146	0.435575	no	3407	0.0965	0.002641	0.001305	0.0430503	12:115200670	rs7965766	G	T	0.09282	cg21800284	12	115107215	S_Shore	NA	NA	cis	0.771029	0.000119	0.000198	0.54921	1725	0.0849341	0.000105	0.00015	0.485283	3407	0.0296764	0	0.000223	0.999181	2546
rs9668269-cg21801127	7.7e-05	0.000106	0.46623	no	3373	0.059	0.003812	0.000876	1.39753e-05	12:65680026	rs9668269	T	C	0.32	cg21801127	12	65672174	N_Shore	MSRB3;MSRB3	TSS1500;TSS1500	cis	0.000367321	6.5e-05	0.000143	0.647434	1714	1.67151e-05	2.1e-05	0.000113	0.850639	3373	1.61859e-05	5e-05	0.000144	0.728794	2516
rs9568202-cg21801165	0.000129	0.00081	0.873833	no	3411	0.433	0.064331	0.008026	1.5231e-15	13:49994410	rs9568202	C	T	0.02335	cg21801165	13	50210231	OpenSea	NA	NA	cis	3.00861e-10	0.000273	0.001016	0.788462	1729	7.12401e-15	0.000362	0.000864	0.675418	3411	1.55486e-12	0.000306	0.000845	0.717643	2546
rs112866922-cg21801165	0.000699	0.000843	0.406933	no	3411	0.433	0.103893	0.008167	3.27542e-36	13:50085549	rs112866922	A	G	0.02072	cg21801165	13	50210231	OpenSea	NA	NA	cis	5.43847e-13	-0.000379	0.001102	0.730946	1729	7.52259e-34	0.00043	0.000898	0.632186	3411	8.19195e-39	-0.000563	0.000889	0.526386	2546
rs1790100-cg21805179	-6.6e-05	0.000119	0.580233	no	3307	0.2975	-0.002531	0.001032	0.01426	12:123656725	rs1790100	G	T	0.2071	cg21805179	12	123707825	OpenSea	MPHOSPH9	TSS1500	cis	0.0825049	-7.6e-05	0.000156	0.628777	1674	0.00181719	-0.000124	0.000126	0.325539	3307	0.00434331	-3.8e-05	0.000154	0.803271	2483
rs837302-cg21805940	-0.000226	0.000246	0.359423	no	3410	0.4386	-0.012334	0.002423	3.78481e-07	13:101191651	rs837302	C	G	0.4644	cg21805940	13	101174420	OpenSea	PCCA;PCCA	Body;Body	cis	0.000432225	-0.000464	0.000324	0.152873	1731	7.63115e-07	-0.000187	0.000249	0.453107	3410	5.04509e-06	-0.000297	0.000354	0.402282	2548
rs11147261-cg21808250	1.9e-05	5.9e-05	0.7452	no	3387	0.0541	-0.000493	0.000513	0.336381	12:133742090	rs11147261	G	A	0.04622	cg21808250	12	133757947	Island	ZNF268;ZNF268;ZNF268;ZNF268;ZNF268;ZNF268;ZNF268;ZNF268;ZNF268	TSS200;TSS200;TSS200;TSS200;TSS200;TSS200;TSS200;TSS200;TSS200	cis	0.358654	-1.3e-05	8.7e-05	0.882596	1717	0.481024	4.9e-05	6e-05	0.415902	3387	0.736119	-5.2e-05	8.9e-05	0.554833	2529
rs3741483-cg21809054	0.00025	0.000295	0.396094	no	3413	0.782	-0.004095	0.002488	0.0998829	12:133349620	rs3741483	C	G	0.147	cg21809054	12	133351630	S_Shore	GOLGA3	Body	cis	0.333744	-5.9e-05	0.000412	0.886776	1729	0.15847	0.000212	0.0003	0.480118	3413	0.166049	0.00028	0.000401	0.485142	2547
rs10876953-cg21814633	-0.000185	0.000151	0.220384	no	3413	0.6692	-0.00783	0.001374	1.32676e-08	12:57310202	rs10876953	T	A	0.4958	cg21814633	12	57387039	OpenSea	GPR182	TSS1500	cis	3.80274e-06	-0.000457	0.000209	0.0290301	1731	1.82361e-07	-0.000322	0.000171	0.0596215	3413	4.8026e-09	0.000105	0.000218	0.630906	2547
rs59365823-cg21816456	-0.000161	0.00032	0.614072	no	3331	0.8961	-0.006117	0.002695	0.0232923	13:55029121	rs59365823	C	T	0.05353	cg21816456	13	55015549	OpenSea	NA	NA	cis	0.0348318	-0.000153	0.000411	0.709854	1684	0.0230084	-0.000192	0.000321	0.549667	3331	0.0261137	-0.000256	0.000407	0.529677	2494
rs2755229-cg21818901	-5.7e-05	0.00017	0.738438	no	3388	0.7042	-0.002399	0.001521	0.114788	13:41099699	rs2755229	T	A	0.46	cg21818901	13	41105520	N_Shelf	NA	NA	cis	0.798859	-8.6e-05	0.000229	0.706733	1721	0.22256	-0.000269	0.000186	0.148491	3388	0.179878	-0.000297	0.000233	0.202714	2527
rs11114391-cg21826699	0.000893	0.000225	7.31187e-05	no	3409	0.2568	0.035292	0.00241	4.764e-47	12:80691747	rs11114391	A	G	0.1314	cg21826699	12	80794439	OpenSea	NA	NA	cis	3.12464e-24	0.001003	0.000281	0.000406884	1727	2.12789e-47	0.000924	0.000232	7.0108e-05	3409	1.33761e-43	0.001093	0.000342	0.00147253	2545
rs59220783-cg21827294	0.00047	0.000119	8.64762e-05	no	3370	0.8924	-0.003654	0.001035	0.000420845	12:133413680	rs59220783	G	C	0.1842	cg21827294	12	133419572	S_Shelf	CHFR;CHFR;CHFR;CHFR;CHFR	Body;Body;Body;Body;Body	cis	0.249835	0.000594	0.00016	0.000226719	1710	0.00186723	0.000451	0.000121	0.00020568	3370	0.569502	0.000189	0.000162	0.244812	2514
rs9506557-cg21827481	0.000382	0.000204	0.0605194	no	3123	0.4795	0.006102	0.001907	0.00138982	13:21404361	rs9506557	T	A	0.4755	cg21827481	13	21440627	OpenSea	XPO4	Body	cis	0.00444943	0.000228	0.00027	0.399413	1578	0.00833231	0.000308	0.000226	0.17179	3123	0.00152286	0.000411	0.000297	0.166936	2379
rs11610986-cg21827674	-1.8e-05	5.9e-05	0.761988	no	3341	0.9317	-0.004366	0.000477	1.01092e-19	12:133009201	rs11610986	A	G	0.2639	cg21827674	12	133007847	N_Shore	NA	NA	cis	9.33657e-10	-0.000125	8.3e-05	0.131938	1694	1.94041e-19	-1.6e-05	5.9e-05	0.785806	3341	1.01281e-15	8e-06	8.6e-05	0.922161	2503
rs11059916-cg21830849	1.3e-05	6.7e-05	0.848306	no	3365	0.8794	-0.005628	0.000598	8.86098e-21	12:129287609	rs11059916	C	A	0.3735	cg21830849	12	129283486	S_Shelf	SLC15A4	Body	cis	2.17428e-10	0.00015	9e-05	0.0936279	1703	7.36797e-22	2.5e-05	6.8e-05	0.710534	3365	9.58907e-16	-4.7e-05	9.5e-05	0.62086	2519
rs9508156-cg21831467	-0.000408	0.000182	0.0255101	no	3406	0.6188	-0.012568	0.001591	3.84315e-15	13:29373690	rs9508156	G	A	0.4687	cg21831467	13	29397818	S_Shelf	NA	NA	cis	9.6102e-06	-0.000534	0.000248	0.0319679	1725	1.17492e-16	-0.000328	0.000193	0.0890795	3406	2.32367e-15	-0.000557	0.000251	0.0268145	2542
rs4759658-cg21833366	-6e-06	0.000189	0.974715	no	3392	0.8287	0.010457	0.001588	5.24577e-11	12:130815872	rs4759658	T	C	0.3941	cg21833366	12	130815758	OpenSea	NA	NA	cis	2.055e-05	-9.5e-05	0.000253	0.706812	1720	6.20534e-11	3e-06	0.000191	0.987521	3392	1.23193e-09	-4.3e-05	0.000258	0.866479	2532
rs10861683-cg21834204	-0.000132	0.000215	0.539572	no	3409	0.2731	-0.011319	0.001611	2.61253e-12	12:107381560	rs10861683	A	T	0.3401	cg21834204	12	107381471	S_Shore	MTERFD3;MTERFD3	TSS1500;TSS1500	cis	1.43518e-08	-3.5e-05	0.000291	0.902987	1729	1.0333e-10	-4.6e-05	0.000233	0.843213	3409	5.50662e-15	-0.000118	0.000192	0.540122	2544
rs1056560-cg21834204	4e-06	0.000212	0.985344	no	3409	0.2731	0.002476	0.00159	0.119377	12:107385610	rs1056560	C	A	0.4601	cg21834204	12	107381471	S_Shore	MTERFD3;MTERFD3	TSS1500;TSS1500	cis	0.110478	-6.4e-05	0.000282	0.819599	1729	0.236124	-4.1e-05	0.00023	0.859352	3409	0.0305235	-0.00014	0.000184	0.446941	2544
rs56155838-cg21838488	-5.6e-05	0.000329	0.865622	no	3415	0.108	0.064593	0.005927	3.49742e-27	13:79438787	rs56155838	T	C	0.0526	cg21838488	13	79234435	S_Shore	RNF219	TSS1500	cis	1.46638e-14	0.000255	0.000423	0.548001	1731	3.66117e-27	-0.000122	0.000332	0.714181	3415	1.31049e-19	0.000485	0.000508	0.340006	2549
rs9574255-cg21838488	2.3e-05	0.000158	0.883981	no	3415	0.108	0.056248	0.002744	6.7298e-88	13:79076651	rs9574255	A	T	0.3071	cg21838488	13	79234435	S_Shore	RNF219	TSS1500	cis	4.90236e-41	0.000273	0.000202	0.176419	1731	1.49688e-87	-1.9e-05	0.000159	0.90306	3415	3.77858e-65	-2e-06	0.000243	0.993057	2549
rs2876725-cg21838488	2e-06	0.000173	0.993047	no	3415	0.108	-0.012988	0.003191	4.80797e-05	13:78971895	rs2876725	C	T	0.2386	cg21838488	13	79234435	S_Shore	RNF219	TSS1500	cis	0.0338041	-3e-06	0.000232	0.988951	1731	4.70646e-05	2.4e-05	0.000174	0.88981	3415	0.00135614	-0.000351	0.000265	0.186601	2549
rs9534057-cg21839620	-6.7e-05	9.9e-05	0.499212	no	3409	0.877	-0.00571	0.000866	5.02544e-11	13:45759921	rs9534057	C	T	0.2165	cg21839620	13	45776247	OpenSea	KCTD4;GTF2F2	TSS1500;Body	cis	9.8963e-05	-1.3e-05	0.000125	0.917635	1729	1.98501e-10	-5.3e-05	0.000101	0.599696	3409	1.60757e-08	-0.000193	0.000135	0.154226	2548
rs4759316-cg21841963	-4.5e-05	3e-05	0.141947	no	3359	0.0446	-0.00097	0.000267	0.000288248	12:54388473	rs4759316	G	A	0.4159	cg21841963	12	54388539	Island	NA	NA	cis	0.000966503	-7.6e-05	4.1e-05	0.0660908	1704	0.000405006	-4.2e-05	3.1e-05	0.175755	3359	0.00484284	-9.2e-05	4.8e-05	0.0561046	2507
rs4766709-cg21842031	0.000131	0.000125	0.294996	no	3257	0.5434	-0.001608	0.001156	0.164569	12:114408276	rs4766709	A	G	0.3866	cg21842031	12	114408102	S_Shelf	NA	NA	cis	0.398538	5.8e-05	0.000163	0.723086	1651	0.0938336	0.00021	0.000138	0.126495	3257	0.4863	6e-05	0.000182	0.742033	2433
rs78755534-cg21844669	0.00013	8.5e-05	0.128513	no	3374	0.8575	0.001518	0.000772	0.0492296	12:119771511	rs78755534	G	T	0.1365	cg21844669	12	119771135	N_Shore	CCDC60	TSS1500	cis	0.00219235	2.7e-05	0.000113	0.808436	1706	0.0966026	0.00017	9e-05	0.058879	3374	0.00780391	0.000143	0.000118	0.226962	2526
rs11608885-cg21846790	-2.5e-05	0.000144	0.861684	no	3402	0.2772	0.005201	0.001334	9.90658e-05	12:133706647	rs11608885	G	T	0.2658	cg21846790	16	4666047	Island	FAM100A	TSS1500	trans	0.00463441	-3.2e-05	0.000186	0.865174	1724	9.17206e-06	-5.5e-05	0.000151	0.714374	3402	0.000921836	6.6e-05	0.000197	0.738011	2541
rs72651280-cg21851282	-2.9e-05	0.000187	0.876216	no	3404	0.6388	0.01079	0.001698	2.36556e-10	13:106762776	rs72651280	G	T	0.2597	cg21851282	13	106751175	OpenSea	NA	NA	cis	4.58887e-06	0.000123	0.000253	0.62648	1723	6.03495e-09	1.1e-05	0.000197	0.957314	3404	9.36065e-07	0.000232	0.000275	0.399779	2540
rs7488766-cg21858108	-0.00022	0.000132	0.0948205	no	3408	0.147	-0.027291	0.001501	2.0776e-70	12:132665596	rs7488766	A	T	0.3493	cg21858108	12	132671062	N_Shelf	NA	NA	cis	5.28805e-32	-0.000224	0.000169	0.186136	1726	3.20291e-70	-0.000242	0.000132	0.0671143	3408	4.47609e-62	-0.000127	0.000184	0.491098	2544
rs11065512-cg21858483	0.000169	0.00016	0.291375	no	3400	0.8294	0.022741	0.001394	1.50486e-57	12:121696686	rs11065512	T	C	0.4139	cg21858483	12	121712101	Island	CAMKK2;CAMKK2;CAMKK2;CAMKK2;CAMKK2;CAMKK2;CAMKK2	Body;Body;Body;Body;Body;Body;Body	cis	1.91006e-26	0.00026	0.00022	0.238015	1725	2.05864e-58	0.000169	0.000161	0.293302	3400	2.58855e-45	0.000323	0.000228	0.156613	2540
rs12299217-cg21858483	-0.000187	0.000202	0.355643	no	3400	0.8294	0.002241	0.001803	0.214123	12:121370985	rs12299217	G	A	0.2005	cg21858483	12	121712101	Island	CAMKK2;CAMKK2;CAMKK2;CAMKK2;CAMKK2;CAMKK2;CAMKK2	Body;Body;Body;Body;Body;Body;Body	cis	0.568037	-0.000305	0.000281	0.279388	1725	0.15381	-0.000164	0.000203	0.419937	3400	0.389929	-0.000121	0.000283	0.669087	2540
rs1165593-cg21863207	-0.000284	7.1e-05	6.65001e-05	no	3396	0.066	-0.013891	0.000653	4.95127e-94	12:104232668	rs1165593	G	A	0.15	cg21863207	12	104234989	Island	NT5DC3	TSS200	cis	1.17684e-40	-0.000304	9.2e-05	0.00105328	1721	3.9259e-89	-0.000273	7.2e-05	0.000152197	3396	2.19844e-75	-0.000477	0.000106	7.44727e-06	2536
rs12314194-cg21863207	-2e-06	8.1e-05	0.977063	no	3396	0.066	-0.000322	0.000779	0.679539	12:104739030	rs12314194	G	A	0.1158	cg21863207	12	104234989	Island	NT5DC3	TSS200	cis	0.972846	0.000136	0.000103	0.18554	1721	0.60142	2.5e-05	8.3e-05	0.764634	3396	0.631211	1e-05	0.000126	0.936545	2536
rs9527135-cg21863546	0.000221	0.000217	0.308533	no	3403	0.6903	-0.002431	0.00194	0.210101	13:54362592	rs9527135	G	A	0.1151	cg21863546	13	53568518	OpenSea	NA	NA	cis	0.792456	0.00038	0.000298	0.20267	1723	0.103519	0.000187	0.000243	0.442251	3403	0.60246	0.000201	0.000331	0.5441	2544
rs7321816-cg21863546	-0.000186	0.00014	0.186067	no	3403	0.6903	-0.01106	0.001242	8.87308e-19	13:53526575	rs7321816	G	A	0.3737	cg21863546	13	53568518	OpenSea	NA	NA	cis	1.62525e-11	-0.000159	0.000193	0.409469	1723	1.13266e-15	-0.000104	0.000158	0.509514	3403	3.38774e-16	-0.000201	0.000213	0.344878	2544
rs720239-cg21863546	-0.000282	0.000163	0.0831109	no	3403	0.6903	0.007196	0.00143	5.10465e-07	13:53525705	rs720239	A	T	0.2568	cg21863546	13	53568518	OpenSea	NA	NA	cis	0.00324322	-0.000166	0.000223	0.456921	1723	8.99355e-06	-0.000332	0.000182	0.0688079	3403	0.000267691	-0.000237	0.000245	0.333795	2544
rs61179054-cg21869315	-3.3e-05	6.6e-05	0.615679	no	3374	0.0851	-0.004095	0.000557	2.38101e-13	12:125425192	rs61179054	C	T	0.37	cg21869315	12	125425310	OpenSea	NA	NA	cis	6.56448e-12	-9.4e-05	8.9e-05	0.289326	1707	1.73996e-11	-2.8e-05	7.2e-05	0.691363	3374	6.12305e-10	-0.00025	8.7e-05	0.00401292	2515
rs7969070-cg21871205	0.000346	0.000104	0.000887004	no	3409	0.7327	0.002642	0.000968	0.00636841	12:96914325	rs7969070	G	A	0.4819	cg21871205	12	96932931	OpenSea	NA	NA	cis	0.0109887	0.000448	0.000142	0.00163653	1727	0.00498423	0.00033	0.00011	0.00281604	3409	0.000549733	0.000489	0.00015	0.00111435	2543
rs9595573-cg21875866	0.000193	0.000197	0.327022	no	3388	0.6446	0.011485	0.001791	1.65801e-10	13:47612713	rs9595573	A	G	0.274	cg21875866	13	47607990	OpenSea	NA	NA	cis	2.45001e-07	0.000296	0.000254	0.244513	1711	2.93545e-07	0.000253	0.000224	0.259574	3388	9.17011e-09	0.000341	0.000272	0.210252	2532
rs4772177-cg21876656	-0.000137	0.000194	0.481587	no	3415	0.6029	0.00571	0.001739	0.00103944	13:99816595	rs4772177	G	A	0.4632	cg21876656	13	99867950	OpenSea	UBAC2;UBAC2;UBAC2	Body;Body;Body	cis	0.00018346	-4.9e-05	0.000265	0.854695	1731	0.034011	3.4e-05	0.000226	0.879285	3415	0.000698223	-0.000388	0.000257	0.132174	2550
rs12310220-cg21878918	-3.6e-05	1.6e-05	0.0212624	no	3276	0.024	-0.000832	0.000143	7.44948e-09	12:57684978	rs12310220	T	C	0.4937	cg21878918	12	57634762	N_Shore	NDUFA4L2	TSS1500	cis	2.99404e-06	-4.5e-05	2.2e-05	0.0357446	1653	6.34782e-09	-3.3e-05	1.6e-05	0.0347186	3276	1.55277e-07	-6e-05	2.4e-05	0.0128403	2444
rs956330-cg21880213	-8.3e-05	0.000118	0.483242	no	3394	0.8244	-0.025878	0.001027	6.36504e-128	13:36378075	rs956330	C	T	0.2123	cg21880213	13	36397909	OpenSea	MIR548F5;DCLK1	Body;Body	cis	6.80016e-62	-0.000278	0.000159	0.0806637	1719	1.58252e-106	-6e-05	0.000131	0.643537	3394	1.23384e-127	-0.000121	0.000143	0.399788	2532
rs61949064-cg21880213	0.000147	0.000189	0.435908	no	3394	0.8244	-0.000666	0.001759	0.705153	13:35921283	rs61949064	C	T	0.06675	cg21880213	13	36397909	OpenSea	MIR548F5;DCLK1	Body;Body	cis	0.91072	9.2e-05	0.000233	0.692034	1719	0.660987	-3.6e-05	0.000204	0.858369	3394	0.880259	0.000131	0.000231	0.569992	2532
rs73489543-cg21884062	7.9e-05	9.7e-05	0.419671	no	3399	0.0752	0.001059	0.000897	0.238162	13:35838832	rs73489543	A	T	0.08766	cg21884062	13	36050844	N_Shore	MIR548F5;NBEA;MAB21L1	Body;Body;TSS200	cis	0.628157	5.5e-05	0.000121	0.646633	1720	0.179127	-6e-06	0.000106	0.954763	3399	0.375721	0.000253	0.000147	0.0856122	2535
rs1433229-cg21885864	-2.6e-05	7e-05	0.708431	no	3377	0.0635	-0.002709	0.000592	4.93343e-06	13:100644547	rs1433229	A	G	0.2225	cg21885864	13	100644507	S_Shore	NA	NA	cis	5.77937e-05	3.5e-05	9.4e-05	0.714194	1708	1.27669e-05	-1e-05	7.2e-05	0.890791	3377	0.000150592	0.000105	0.000111	0.343308	2526
rs71454652-cg21892295	-3.4e-05	0.000205	0.869277	no	3416	0.3047	-0.045673	0.002154	1.44412e-93	12:121042254	rs71454652	C	A	0.1576	cg21892295	12	121157589	OpenSea	UNC119B	Body	cis	4.84765e-47	-0.000114	0.000262	0.664434	1732	6.47585e-77	-0.000276	0.000249	0.26772	3416	1.02646e-83	2e-06	0.000216	0.99271	2550
rs73217006-cg21892295	-0.000645	0.000558	0.247748	no	3416	0.3047	-0.044677	0.006098	2.9789e-13	12:121310380	rs73217006	A	G	0.01922	cg21892295	12	121157589	OpenSea	UNC119B	Body	cis	3.81907e-07	0.000286	0.000729	0.695014	1732	5.23157e-12	-0.001332	0.000679	0.049742	3416	2.16707e-10	-0.001202	0.000588	0.0409768	2550
rs10849782-cg21892295	-0.000179	0.000269	0.507211	no	3416	0.3047	-0.037296	0.00297	2.33102e-35	12:121188837	rs10849782	G	A	0.08307	cg21892295	12	121157589	OpenSea	UNC119B	Body	cis	2.65151e-12	8.6e-05	0.000345	0.803358	1732	5.18704e-27	-0.00019	0.000328	0.562658	3416	2.25436e-33	-0.000227	0.000287	0.428431	2550
rs9558546-cg21893663	8e-05	0.000137	0.558785	no	3406	0.3056	0.012817	0.001361	8.51628e-21	13:106061902	rs9558546	G	A	0.2567	cg21893663	13	106063172	OpenSea	NA	NA	cis	4.76821e-08	0.000145	0.000178	0.414096	1725	5.97835e-20	0.00011	0.000139	0.429235	3406	1.02498e-18	-0.000183	0.000207	0.377013	2544
rs9301013-cg21893663	2.4e-05	0.000124	0.847794	no	3406	0.3056	0.017787	0.001223	1.88895e-46	13:105940920	rs9301013	C	T	0.3284	cg21893663	13	106063172	OpenSea	NA	NA	cis	1.50742e-31	0.000126	0.000162	0.436915	1725	3.17256e-48	2.2e-05	0.000126	0.862025	3406	1.05977e-32	0.000125	0.000191	0.512323	2544
rs11617278-cg21900495	-7e-06	3.8e-05	0.849703	no	3400	0.0613	-0.001978	0.000337	4.86522e-09	13:28454795	rs11617278	T	C	0.2615	cg21900495	13	28498161	N_Shore	PDX1	Body	cis	7.99251e-07	2.9e-05	5.3e-05	0.585427	1727	1.10554e-08	-1.9e-05	4e-05	0.626205	3400	8.04667e-07	-7.7e-05	5.3e-05	0.145545	2540
rs11831995-cg21900624	9.3e-05	0.000289	0.748587	no	3404	0.1716	-0.011909	0.002505	2.07449e-06	12:113027020	rs11831995	T	C	0.02775	cg21900624	12	113013363	Island	NA	NA	cis	0.00165746	0.000257	0.00042	0.541731	1726	3.88523e-06	0.000162	0.00031	0.601763	3404	1.6162e-05	0.000309	0.000419	0.460983	2543
rs3809274-cg21900624	0.000258	0.000124	0.0370412	no	3404	0.1716	0.002884	0.001095	0.00850308	12:112044333	rs3809274	C	G	0.1778	cg21900624	12	113013363	Island	NA	NA	cis	0.121266	0.000325	0.000174	0.0616782	1726	0.00225364	0.000322	0.000132	0.0150629	3404	0.00283703	0.000353	0.000178	0.0472933	2543
rs9534661-cg21901160	7.4e-05	7.1e-05	0.295934	no	3367	0.8438	0.001801	0.000624	0.00389391	13:48067618	rs9534661	T	C	0.4013	cg21901160	13	48046005	OpenSea	NA	NA	cis	0.0534674	7.5e-05	9.3e-05	0.419592	1702	0.00844253	9.7e-05	7.3e-05	0.186722	3367	0.000872017	4.7e-05	9.4e-05	0.613621	2518
rs150800550-cg21901160	-0.000506	0.000335	0.13122	no	3367	0.8438	-0.015596	0.002897	7.86942e-08	13:47914592	rs150800550	T	C	0.01397	cg21901160	13	48046005	OpenSea	NA	NA	cis	0.00951162	-0.000573	0.000476	0.228891	1702	1.107e-06	-0.000386	0.000348	0.267865	3367	4.34692e-08	-0.000459	0.000446	0.303462	2518
rs1800178-cg21913159	-0.0003	0.000338	0.374811	no	3405	0.854	0.013008	0.003019	1.68798e-05	12:57569114	rs1800178	A	G	0.02466	cg21913159	12	57588171	OpenSea	LRP1;MIR1228	Body;TSS200	cis	0.00990538	-0.000296	0.000447	0.507612	1727	8.25472e-05	-0.000206	0.000351	0.557549	3405	0.00184774	8.9e-05	0.000488	0.855177	2541
rs11609196-cg21913159	0.00018	0.000499	0.718199	no	3405	0.854	0.003068	0.004403	0.485934	12:57963700	rs11609196	A	G	0.01181	cg21913159	12	57588171	OpenSea	LRP1;MIR1228	Body;TSS200	cis	0.307511	5.4e-05	0.000658	0.934374	1727	0.416111	0.000576	0.000519	0.266835	3405	0.417462	0.000169	0.00069	0.806942	2541
rs11614399-cg21922731	5.6e-05	0.000179	0.753979	no	3411	0.2649	-0.00552	0.001602	0.000578456	12:56986486	rs11614399	A	G	0.04894	cg21922731	12	57157130	OpenSea	HSD17B6;HSD17B6	5'UTR;1stExon	cis	0.0191068	0.000418	0.000226	0.0641226	1728	0.00142261	5.9e-05	0.00019	0.757416	3411	0.0243182	-0.00019	0.000245	0.4386	2546
rs9634842-cg21938521	0.000157	0.000104	0.128795	no	3366	0.8595	0.001722	0.000905	0.0571069	13:52006241	rs9634842	T	C	0.1681	cg21938521	13	52006267	OpenSea	INTS6;INTS6	Body;Body	cis	0.545272	8.9e-05	0.000147	0.545411	1704	0.0614943	0.000161	0.000105	0.123349	3366	0.0295579	0.000151	0.00015	0.312494	2515
rs9565166-cg21949157	7e-06	7.3e-05	0.920838	no	3393	0.0908	0.003234	0.000652	7.28707e-07	13:76053384	rs9565166	G	A	0.3371	cg21949157	13	76054909	N_Shore	TBC1D4	Body	cis	0.00112463	-2.4e-05	9.7e-05	0.806348	1719	8.09682e-07	3.1e-05	7.7e-05	0.684838	3393	5.31835e-06	3.7e-05	0.000103	0.721128	2532
rs9554294-cg21950155	-0.000298	0.00059	0.613176	no	3415	0.5209	-0.004736	0.006908	0.492997	13:28832072	rs9554294	G	C	0.09826	cg21950155	13	28555387	S_Shore	PRHOXNB	Body	cis	0.260716	4.3e-05	0.000701	0.951236	1731	0.602347	-0.000253	0.000649	0.696815	3415	0.679615	4e-06	0.000436	0.99336	2549
rs4581570-cg21950155	0.00274	0.000385	1.57691e-12	yes	3415	0.5209	0.101366	0.004186	3.54445e-119	13:28510712	rs4581570	C	T	0.2929	cg21950155	13	28555387	S_Shore	PRHOXNB	Body	cis	8.27404e-50	0.002668	0.000476	2.76745e-08	1731	1.4581e-116	0.002821	0.000424	3.6927e-11	3415	1.48687e-116	-0.000279	0.000295	0.34443	2549
rs118161077-cg21950155	0.004267	0.001496	0.00438389	no	3415	0.5209	0.126072	0.017151	2.48669e-13	13:28550569	rs118161077	A	T	0.01406	cg21950155	13	28555387	S_Shore	PRHOXNB	Body	cis	3.12656e-06	0.003889	0.001931	0.0443334	1731	8.04461e-12	0.003204	0.001649	0.0521725	3415	2.01254e-11	0.001284	0.001156	0.266725	2549
rs79880068-cg21956614	0.000611	0.000212	0.00397202	no	3367	0.0977	0.012538	0.001761	1.34838e-12	12:54649978	rs79880068	T	C	0.08607	cg21956614	4	129439073	OpenSea	NA	NA	trans	1.51927e-08	0.000793	0.000286	0.00583739	1707	9.09088e-11	0.000593	0.000226	0.00876482	3367	1.75462e-14	0.000252	0.000302	0.405021	2519
rs10861415-cg21958743	-0.000291	0.000172	0.0909535	no	3405	0.7359	-0.004553	0.001536	0.00304687	12:79443453	rs10861415	G	C	0.1236	cg21958743	12	79832188	OpenSea	SYT1;SYT1;SYT1	Body;Body;Body	cis	0.190628	-7.7e-05	0.000218	0.722993	1721	0.00149735	-0.000292	0.000192	0.127691	3405	0.00074823	-0.000359	0.000247	0.146469	2540
rs7974299-cg21958871	-0.000208	0.000246	0.396564	no	3415	0.3934	-0.016868	0.002451	7.09211e-12	12:132613274	rs7974299	T	C	0.1734	cg21958871	12	132930230	Island	NA	NA	cis	7.08801e-07	-6.5e-05	0.000316	0.835966	1732	1.10961e-12	-0.000136	0.000246	0.578918	3415	4.05085e-09	-0.000465	0.000353	0.188388	2549
rs10860579-cg21961771	5.4e-05	0.000277	0.846463	no	3411	0.3787	0.022956	0.002392	1.59667e-21	12:100714503	rs10860579	G	A	0.1824	cg21961771	12	100750652	OpenSea	SLC17A8;SLC17A8	TSS1500;TSS1500	cis	8.1745e-11	7.1e-05	0.000358	0.843409	1728	3.51086e-21	0.000175	0.000291	0.547886	3411	2.70643e-17	0.000404	0.000361	0.263459	2550
rs912514-cg21962013	0.00016	0.000115	0.162889	no	3413	0.5542	-0.015718	0.001118	1.38882e-43	13:26544369	rs912514	T	C	0.3658	cg21962013	13	26586353	Island	ATP8A2	Body	cis	8.46988e-31	0.0003	0.000153	0.0508851	1729	3.03524e-43	0.000154	0.000116	0.184853	3413	9.1552e-36	0.000307	0.00016	0.0545451	2548
rs35044407-cg21962423	2.3e-05	5.1e-05	0.653073	no	3352	0.03	0.001506	0.000441	0.000639822	12:113916342	rs35044407	C	T	0.01781	cg21962423	12	113913887	Island	NA	NA	cis	0.00119892	0.000109	7.1e-05	0.12404	1694	0.00136893	2.7e-05	5.1e-05	0.601557	3352	0.00241427	4.5e-05	7.7e-05	0.562308	2512
rs7490037-cg21963436	0.000105	4.3e-05	0.0156963	no	3353	0.0271	0.002232	0.000349	1.91704e-10	13:28524416	rs7490037	C	G	0.1263	cg21963436	13	28541142	Island	CDX2	Body	cis	6.10908e-05	0.000115	6.3e-05	0.069441	1716	6.56352e-10	9.3e-05	4.4e-05	0.033135	3353	1.10789e-08	0.000157	6.9e-05	0.0222597	2499
rs9593350-cg21964662	-3.4e-05	5.1e-05	0.50639	no	3407	0.8495	0.000716	0.000471	0.128754	13:79219967	rs9593350	T	G	0.3579	cg21964662	13	79234715	S_Shore	RNF219	TSS1500	cis	0.495374	-1.4e-05	6.7e-05	0.830334	1724	0.151963	-3.3e-05	5.1e-05	0.514257	3407	0.207433	-4.8e-05	7.5e-05	0.522216	2543
rs11069350-cg21966289	2.3e-05	0.000109	0.830905	no	3399	0.1257	0.003882	0.00099	9.0439e-05	13:99780461	rs11069350	G	A	0.1841	cg21966289	13	99853809	S_Shore	UBAC2;UBAC2;UBAC2	Body;Body;1stExon	cis	0.000795236	-4e-06	0.000147	0.97641	1719	0.000164125	-7e-06	0.000113	0.952018	3399	0.00264494	0.000189	0.000165	0.252314	2542
rs9557217-cg21966289	4.8e-05	9.7e-05	0.619914	no	3399	0.1257	0.002705	0.000885	0.00226779	13:100068267	rs9557217	C	T	0.2597	cg21966289	13	99853809	S_Shore	UBAC2;UBAC2;UBAC2	Body;Body;1stExon	cis	0.000342324	0.000111	0.000128	0.386402	1719	0.000645152	4.2e-05	0.0001	0.672545	3399	0.00515818	-1.9e-05	0.000145	0.8949	2542
rs2182122-cg21973667	4.1e-05	4.3e-05	0.345327	no	3353	0.046	0.000455	0.000389	0.242921	13:73468831	rs2182122	G	A	0.2676	cg21973667	13	73634424	S_Shore	KLF5	Body	cis	0.874985	1e-05	5.7e-05	0.860191	1696	0.345387	3.1e-05	4.6e-05	0.499116	3353	0.0470815	-5e-06	5.7e-05	0.925756	2498
rs12583957-cg21978892	8.5e-05	0.000157	0.587227	no	3392	0.7567	0.004501	0.001412	0.0014484	13:78234331	rs12583957	G	A	0.2576	cg21978892	13	78275055	S_Shelf	SLAIN1	5'UTR	cis	0.0220169	0.000166	0.000194	0.393624	1720	0.0261158	6.4e-05	0.00017	0.709324	3392	0.00189392	7.3e-05	0.000218	0.736775	2531
rs7326336-cg21987076	5.3e-05	9.6e-05	0.58247	no	3382	0.8457	0.002685	0.00084	0.00140419	13:54773858	rs7326336	G	C	0.1941	cg21987076	13	54758149	OpenSea	NA	NA	cis	0.0280421	0.000111	0.000132	0.399114	1715	0.00093587	7.5e-05	9.8e-05	0.441939	3382	0.000272156	2.8e-05	0.000128	0.82693	2526
rs151201489-cg21998339	-0.0007	0.000432	0.10539	no	3414	0.1459	0.000347	0.003886	0.928943	12:113549518	rs151201489	T	C	0.009376	cg21998339	12	113796846	Island	PLBD2;PLBD2	Body;Body	cis	0.517682	-0.000327	0.000571	0.567459	1731	0.653238	-0.000634	0.000456	0.164562	3414	0.375981	-0.000345	0.000627	0.582159	2549
rs1043845-cg21998339	8.5e-05	8.5e-05	0.318941	no	3414	0.1459	0.002697	0.000776	0.000521427	12:113629949	rs1043845	C	T	0.2885	cg21998339	12	113796846	Island	PLBD2;PLBD2	Body;Body	cis	0.0321751	0.000137	0.00011	0.210255	1731	0.000840843	7e-05	8.9e-05	0.437068	3414	8.2485e-05	7.8e-05	0.000122	0.522019	2549
rs7316613-cg22007326	-1e-05	1.2e-05	0.405499	no	3353	0.0171	0.000338	0.000108	0.0017609	12:124045580	rs7316613	T	C	0.1446	cg22007326	12	124069649	Island	TMED2	Body	cis	0.110841	-1e-05	1.7e-05	0.551214	1696	0.0071439	-1.2e-05	1.3e-05	0.338568	3353	0.00314252	-3.5e-05	1.9e-05	0.0635507	2507
rs1335589-cg22012299	0.000123	0.000119	0.301719	no	3407	0.8424	0.000455	0.001069	0.670725	13:102158003	rs1335589	A	G	0.2803	cg22012299	13	102360643	OpenSea	ITGBL1	Body	cis	0.102272	0.000159	0.000159	0.315369	1725	0.619993	0.00015	0.000125	0.231992	3407	0.306501	2.4e-05	0.000176	0.893112	2546
rs3135644-cg22013210	1.5e-05	1.8e-05	0.411812	no	3388	0.0248	-0.000918	0.00016	1.02171e-08	13:34411979	rs3135644	T	C	0.07894	cg22013210	13	34392163	Island	RFC3;RFC3	TSS200;TSS200	cis	0.00377858	1.4e-05	2.3e-05	0.554842	1716	9.50908e-09	1.9e-05	1.9e-05	0.315599	3388	5.57448e-06	8e-06	2.5e-05	0.750729	2526
rs79880068-cg22013564	0.000396	0.000268	0.139245	no	3393	0.095	0.006432	0.001944	0.000948208	12:54649978	rs79880068	T	C	0.08607	cg22013564	7	100743832	OpenSea	NA	NA	trans	0.000512651	-1.5e-05	0.000346	0.964406	1720	0.000742369	0.000459	0.000278	0.0990532	3393	2.87618e-07	1.6e-05	0.000224	0.941442	2532
rs11147970-cg22014600	-8.5e-05	3.5e-05	0.014128	no	3381	0.046	-0.002735	0.000326	6.89505e-17	13:21703094	rs11147970	A	G	0.3371	cg22014600	13	21750851	Island	MRP63;MRP63;SKA3;SKA3	1stExon;5'UTR;TSS200;TSS200	cis	1.7052e-08	-0.000126	4.3e-05	0.00346918	1714	5.25176e-18	-7.9e-05	3.5e-05	0.0244077	3381	2.6857e-16	-0.000135	5.7e-05	0.0187264	2521
rs11617222-cg22014600	4.7e-05	4.9e-05	0.333222	no	3381	0.046	0.001062	0.000465	0.0224482	13:21797900	rs11617222	C	T	0.1306	cg22014600	13	21750851	Island	MRP63;MRP63;SKA3;SKA3	1stExon;5'UTR;TSS200;TSS200	cis	0.989313	6.5e-05	6e-05	0.276063	1714	0.0261404	4.7e-05	4.9e-05	0.337437	3381	0.0374888	5.8e-05	8e-05	0.470619	2521
rs11104945-cg22032532	-9.2e-05	8.6e-05	0.287757	no	3368	0.0871	0.002468	0.000726	0.000678435	12:88942156	rs11104945	G	A	0.2189	cg22032532	12	88974665	Island	KITLG;KITLG	TSS1500;TSS1500	cis	2.07033e-05	-4.8e-05	0.000118	0.685467	1702	0.000382347	-0.00011	8.7e-05	0.206332	3368	0.0504582	-2.4e-05	0.000133	0.85789	2514
rs28360478-cg22032709	1.3e-05	6.9e-05	0.854479	no	3380	0.0664	0.004773	0.000596	1.53765e-15	12:121682207	rs28360478	A	G	0.1501	cg22032709	12	121677269	OpenSea	CAMKK2;CAMKK2;CAMKK2;CAMKK2;CAMKK2	3'UTR;3'UTR;3'UTR;3'UTR;3'UTR	cis	2.42663e-09	9e-06	8.9e-05	0.920959	1710	9.5171e-14	2.2e-05	7.5e-05	0.765007	3380	8.26451e-16	3e-05	9.1e-05	0.741242	2519
rs2062719-cg22033601	0.000112	0.000125	0.370509	no	3387	0.8539	0.002961	0.001123	0.00839861	12:133702615	rs2062719	G	A	0.3964	cg22033601	12	133178316	N_Shore	NA	NA	cis	0.229087	0.000277	0.000167	0.0986576	1717	0.0140978	0.00013	0.000126	0.302994	3387	0.0452236	0.000307	0.000179	0.0874925	2529
rs10870477-cg22033601	5.5e-05	0.000125	0.659127	no	3387	0.8539	-0.00922	0.001111	1.53995e-16	12:133178417	rs10870477	A	C	0.4003	cg22033601	12	133178316	N_Shore	NA	NA	cis	1.74931e-07	-3.2e-05	0.000169	0.850471	1717	4.86932e-16	2.9e-05	0.000126	0.817539	3387	4.58553e-12	6.7e-05	0.000179	0.71021	2529
rs77649058-cg22036614	-0.000324	0.000431	0.451935	no	3395	0.7481	0.01868	0.003714	5.19867e-07	12:124298964	rs77649058	G	T	0.02888	cg22036614	12	124344196	OpenSea	DNAH10	Body	cis	0.000283707	0.000234	0.00057	0.681731	1715	1.22765e-06	-0.00041	0.000446	0.358969	3395	0.000336972	0.000122	0.000612	0.841611	2533
rs10744389-cg22040672	-0.000185	9e-05	0.0408912	no	3352	0.8963	-0.005018	0.000806	5.36231e-10	12:129290257	rs10744389	G	A	0.2379	cg22040672	12	129299605	OpenSea	MGC16384;SLC15A4	TSS1500;Body	cis	0.00431924	-0.0001	0.000125	0.424783	1701	2.98822e-11	-0.00021	9.3e-05	0.0235178	3352	5.10263e-10	-0.000363	0.000126	0.0039257	2508
rs11146913-cg22044630	8.9e-05	9.2e-05	0.33093	no	3390	0.9263	0.003048	0.000778	9.05044e-05	12:133106511	rs11146913	T	C	0.4427	cg22044630	12	133127993	S_Shore	FBRSL1	Body	cis	0.00384782	0.000212	0.000125	0.0914143	1720	0.000512268	9.2e-05	9.3e-05	0.320566	3390	4.1791e-05	-3.3e-05	0.000132	0.804175	2539
rs112903909-cg22044630	-0.000448	0.000294	0.128168	no	3390	0.9263	-0.007321	0.002469	0.00304789	12:133453948	rs112903909	C	T	0.02616	cg22044630	12	133127993	S_Shore	FBRSL1	Body	cis	0.142549	-0.000774	0.000452	0.0872445	1720	0.00737876	-0.000473	0.000298	0.113647	3390	0.0111376	-0.000943	0.000429	0.0281543	2539
rs772006-cg22047282	4.5e-05	0.00017	0.790813	no	3416	0.4263	-0.012233	0.001713	1.15295e-12	12:52332381	rs772006	A	T	0.4493	cg22047282	2	27301649	N_Shelf	EMILIN1;EMILIN1	1stExon;5'UTR	trans	2.19106e-08	-0.000106	0.00022	0.630356	1732	3.50227e-11	0.000157	0.000182	0.387367	3416	8.57845e-10	0.000184	0.000243	0.448242	2550
rs4758996-cg22047387	-0.000303	0.000115	0.00845132	no	3399	0.083	-0.007009	0.001036	1.56481e-11	12:55413004	rs4758996	A	G	0.2357	cg22047387	12	55413872	OpenSea	NEUROD4;NEUROD4	1stExon;5'UTR	cis	4.78778e-06	-0.000413	0.000156	0.00817525	1725	1.72062e-12	-0.000263	0.000118	0.025946	3399	5.21146e-11	-0.000193	0.000175	0.270674	2540
rs9532385-cg22053565	0.000321	0.000196	0.102712	no	3403	0.68	-0.001992	0.001785	0.264691	13:40090516	rs9532385	T	C	0.2403	cg22053565	13	40228485	N_Shore	COG6;COG6;COG6	TSS1500;TSS1500;TSS1500	cis	0.0445724	0.000491	0.00026	0.0601005	1729	0.132897	0.000533	0.000212	0.012202	3403	0.6645	0.000231	0.000277	0.402957	2543
rs9532443-cg22053565	4.4e-05	0.000168	0.793145	no	3406	0.6801	0.007936	0.001491	1.10039e-07	13:40391182	rs9532443	A	G	0.3791	cg22053565	13	40228485	N_Shore	COG6;COG6;COG6	TSS1500;TSS1500;TSS1500	cis	1.0349e-05	0.000121	0.000221	0.585217	1729	6.68992e-07	9e-05	0.000181	0.618062	3406	3.75214e-06	0.00013	0.000232	0.575732	2545
rs7139733-cg22053796	-5.1e-05	6.1e-05	0.408501	no	3280	0.9325	-0.002897	0.000593	1.08399e-06	13:21086599	rs7139733	A	G	0.1381	cg22053796	13	21304026	OpenSea	N6AMT2	Body	cis	5.53328e-05	-1.6e-05	7.9e-05	0.842656	1661	2.03215e-06	-5.5e-05	6.2e-05	0.376497	3280	5.54772e-06	-5e-05	9.3e-05	0.591057	2455
rs7987020-cg22065124	-0.000237	0.000257	0.357342	no	3369	0.8667	0.003284	0.00194	0.0906536	13:73113646	rs7987020	A	G	0.1401	cg22065124	13	73649955	OpenSea	KLF5	Body	cis	0.401791	-4.8e-05	0.000328	0.884652	1706	0.104684	-0.000301	0.000266	0.257643	3369	0.0235799	0.000229	0.000169	0.175737	2506
rs2503698-cg22065124	0.000375	0.000249	0.132228	no	3369	0.8667	-0.004956	0.001853	0.00751657	13:73660569	rs2503698	C	T	0.1633	cg22065124	13	73649955	OpenSea	KLF5	Body	cis	0.0801727	0.000548	0.000313	0.0810981	1706	0.011278	0.000227	0.000258	0.377933	3369	0.00405201	0.000207	0.000161	0.198864	2506
rs9575676-cg22083073	-4.4e-05	1.8e-05	0.0123455	no	3326	0.9692	-0.000996	0.000154	1.06537e-10	13:85472116	rs9575676	T	A	0.4495	cg22083073	13	85468980	OpenSea	NA	NA	cis	7.72659e-06	-2.2e-05	2.3e-05	0.344745	1685	8.20529e-10	-4.6e-05	1.8e-05	0.0116332	3326	4.06711e-11	-7.9e-05	2.4e-05	0.000874422	2491
rs2061624-cg22090404	-0.000429	0.000231	0.0630707	no	3413	0.5644	-0.005519	0.00202	0.00631588	13:51387540	rs2061624	G	T	0.4369	cg22090404	13	51489972	OpenSea	RNASEH2B;RNASEH2B	Body;Body	cis	0.00342341	-0.000434	0.00031	0.162283	1731	0.194588	-0.000412	0.00025	0.0989399	3413	0.0037583	-0.000506	0.000319	0.113716	2548
rs112860881-cg22090404	0.000167	0.000381	0.661578	no	3413	0.5644	-0.009454	0.003289	0.00406887	13:51584836	rs112860881	C	T	0.1089	cg22090404	13	51489972	OpenSea	RNASEH2B;RNASEH2B	Body;Body	cis	0.105908	0.00065	0.000537	0.226253	1731	0.00671134	0.000238	0.000413	0.564753	3413	0.0218922	0.000412	0.000526	0.433479	2548
rs2555616-cg22095128	0.000334	0.000137	0.0147585	no	3405	0.6631	0.001491	0.001278	0.243419	13:33756472	rs2555616	G	A	0.3795	cg22095128	13	33754450	OpenSea	STARD13;STARD13;STARD13	5'UTR;Body;Body	cis	0.835161	0.000299	0.000175	0.0870066	1724	0.203951	0.000312	0.000142	0.028627	3405	0.0900161	0.000452	0.000207	0.0288131	2540
rs10047682-cg22117688	5e-05	0.000109	0.645051	no	3380	0.8793	-0.005739	0.00093	7.60412e-10	13:30190900	rs10047682	G	A	0.075	cg22117688	13	30365122	OpenSea	UBL3	Body	cis	1.65476e-05	-0.000136	0.00015	0.365677	1714	1.41699e-08	2.7e-05	0.000113	0.809282	3380	5.14213e-06	-0.000145	0.000163	0.37392	2520
rs3135625-cg22124136	-0.000307	0.000288	0.28676	no	3399	0.16	-0.009308	0.002623	0.000393468	13:34408649	rs3135625	A	G	0.08841	cg22124136	13	34391985	N_Shore	RFC3;RFC3	TSS1500;TSS1500	cis	0.0026182	-0.000476	0.00037	0.199336	1724	0.000204293	-0.000284	0.000288	0.323595	3399	0.000402896	-0.000436	0.000371	0.239927	2537
rs9553069-cg22125926	2.9e-05	0.000254	0.908884	no	3381	0.2291	-0.012688	0.002531	5.6527e-07	13:24377100	rs9553069	C	T	0.08607	cg22125926	13	24144682	OpenSea	TNFRSF19	TSS200	cis	0.00165895	-0.000279	0.000317	0.378313	1712	2.63494e-06	0.000165	0.000262	0.528689	3381	0.000208971	-0.00044	0.000412	0.285693	2529
rs6490794-cg22125926	6.4e-05	0.000153	0.675572	no	3381	0.2291	-0.00221	0.001537	0.150578	13:24001944	rs6490794	G	C	0.3021	cg22125926	13	24144682	OpenSea	TNFRSF19	TSS200	cis	0.830059	-0.000223	0.000193	0.248775	1712	0.291262	9.6e-05	0.000158	0.542266	3381	0.359631	-0.000155	0.000246	0.529341	2529
rs9507115-cg22125926	2.1e-05	0.000142	0.883587	no	3381	0.2291	0.015326	0.001394	1.26097e-27	13:24113622	rs9507115	T	C	0.4204	cg22125926	13	24144682	OpenSea	TNFRSF19	TSS200	cis	2.50051e-14	8.8e-05	0.000185	0.634859	1712	8.29882e-26	3.1e-05	0.000147	0.830855	3381	1.13016e-20	-2.5e-05	0.000228	0.912939	2529
rs8853-cg22133562	9.1e-05	7.7e-05	0.235185	no	3405	0.1075	0.003749	0.000638	4.7322e-09	12:115108907	rs8853	C	T	0.4795	cg22133562	12	115106488	S_Shore	NA	NA	cis	3.37067e-06	0.000121	0.000103	0.241343	1725	5.93789e-08	8e-05	8.2e-05	0.330324	3405	8.32546e-08	0.000105	0.00011	0.340137	2545
rs555513-cg22134823	-1.5e-05	7.4e-05	0.833769	no	3330	0.902	-0.002773	0.000674	4.00068e-05	13:101927864	rs555513	A	G	0.3108	cg22134823	13	101927875	OpenSea	NALCN	Body	cis	0.00162985	-0.000111	9.6e-05	0.249779	1686	3.57382e-05	-1.8e-05	7.4e-05	0.811982	3330	0.000155553	-5e-06	0.000105	0.964707	2492
rs3748265-cg22135566	-3e-05	0.000334	0.928314	no	3410	0.643	0.033487	0.002923	8.16201e-30	12:124416463	rs3748265	T	C	0.03985	cg22135566	12	124416315	OpenSea	DNAH10	Body	cis	9.78523e-16	0.000225	0.000449	0.6163	1731	6.40592e-13	0.000759	0.000448	0.0900848	3410	1.81845e-26	8.9e-05	0.000439	0.84015	2546
rs7961948-cg22135752	9e-06	1.9e-05	0.632335	no	3364	0.025	0.000526	0.000163	0.00128132	12:132685240	rs7961948	T	C	0.4301	cg22135752	5	6583380	Island	LOC255167;LOC255167	Body;TSS200	trans	0.510874	0	2.7e-05	0.992054	1704	0.00135671	1e-05	2e-05	0.616354	3364	0.00267887	-2e-06	3.1e-05	0.96085	2509
rs9507886-cg22138327	0.000828	8e-05	4.33087e-24	yes	3400	0.0571	0.031564	0.00083	1.18655e-261	13:27957286	rs9507886	A	G	0.1479	cg22138327	13	27999177	Island	GTF3A	Body	cis	3.27637e-136	0.000903	9.7e-05	6.93864e-19	1724	3.46696e-255	0.000852	8.3e-05	3.70501e-24	3400	7.767e-219	0.00052	0.000124	2.87759e-05	2541
rs200371930-cg22138327	0.000649	0.000165	9.24628e-05	no	3400	0.0571	0.01674	0.001894	1.57599e-18	13:28098453	rs200371930	T	A	0.03563	cg22138327	13	27999177	Island	GTF3A	Body	cis	9.74447e-11	0.000454	0.000219	0.0387135	1724	1.94262e-18	0.000702	0.00017	3.94971e-05	3400	2.51032e-17	0.000615	0.000248	0.0133169	2541
rs61968559-cg22138573	-1.2e-05	0.00014	0.932346	no	3403	0.7993	-0.001542	0.001303	0.236789	13:60830382	rs61968559	G	C	0.1246	cg22138573	13	60718665	OpenSea	DIAPH3	Body	cis	0.0562901	5.4e-05	0.00018	0.765836	1722	0.377605	-9e-06	0.000143	0.950546	3403	0.245953	4.3e-05	0.000206	0.834158	2543
rs1413118-cg22140866	-0.000781	0.00021	0.000203976	no	3410	0.4861	0.01726	0.002055	6.62152e-17	13:59335513	rs1413118	G	A	0.2653	cg22140866	13	59686676	OpenSea	NA	NA	cis	5.60975e-10	-0.000663	0.000266	0.0126526	1727	3.80674e-15	-0.000821	0.000225	0.000274282	3410	6.92073e-09	-0.000508	0.000271	0.0612191	2546
rs111782382-cg22140866	-0.000803	0.000348	0.0212856	no	3410	0.4861	0.015619	0.00341	4.81003e-06	13:58833263	rs111782382	T	C	0.08804	cg22140866	13	59686676	OpenSea	NA	NA	cis	0.0109838	-0.000935	0.000453	0.0393223	1727	1.69021e-06	-0.00081	0.000374	0.030246	3410	0.000213008	-0.000624	0.000446	0.161826	2546
rs12322505-cg22141781	7.5e-05	0.00018	0.677564	no	3391	0.1189	0.018448	0.001644	1.11207e-28	12:95336101	rs12322505	C	T	0.1544	cg22141781	12	95397704	S_Shore	NDUFA12	TSS200	cis	1.91537e-16	0.000212	0.000239	0.377039	1714	3.16512e-28	8.4e-05	0.00018	0.639191	3391	4.85621e-28	-0.000228	0.000216	0.29147	2532
rs2306546-cg22149555	0.000119	0.000296	0.68757	no	3413	0.3888	-0.040738	0.002668	7.33579e-51	12:133358870	rs2306546	A	G	0.134	cg22149555	12	133410880	N_Shore	NA	NA	cis	2.11477e-26	-0.000168	0.00038	0.65882	1731	7.18931e-44	9.6e-05	0.000317	0.761681	3413	2.38905e-42	0.000124	0.000383	0.746468	2548
rs111981508-cg22151644	-6.6e-05	0.000127	0.603878	no	3390	0.083	-0.004027	0.00122	0.000977954	12:122081406	rs111981508	A	G	0.165	cg22151644	12	54444047	N_Shore	HOXC4	5'UTR	trans	0.0294044	0.000118	0.000183	0.519584	1716	0.00131574	-9.1e-05	0.000131	0.485781	3390	0.00280197	9.6e-05	0.000181	0.596963	2536
rs56242321-cg22151644	0.000247	0.000103	0.0170714	no	3390	0.083	0.007876	0.000995	3.45637e-15	12:54523901	rs56242321	G	C	0.2914	cg22151644	12	54444047	N_Shore	HOXC4	5'UTR	cis	5.89268e-08	0.000196	0.000142	0.166896	1716	1.48589e-14	0.000236	0.000106	0.0265652	3390	9.65289e-12	0.000342	0.000147	0.0204413	2536
rs10783828-cg22152796	5.8e-05	6.1e-05	0.342204	no	3398	0.0635	-0.000941	0.000519	0.0700243	12:57861484	rs10783828	A	G	0.324	cg22152796	12	57869941	Island	ARHGAP9;ARHGAP9;ARHGAP9	Body;Body;Body	cis	0.0586995	7.5e-05	8.5e-05	0.379086	1722	0.0596813	6.6e-05	6.4e-05	0.30209	3398	0.0689066	5.1e-05	6.9e-05	0.458086	2538
rs903247-cg22154485	-1.4e-05	6.6e-05	0.833552	no	3354	0.9051	-0.000643	0.000586	0.272719	12:105153570	rs903247	C	T	0.3294	cg22154485	12	105153464	S_Shelf	NA	NA	cis	0.236773	4.5e-05	8.4e-05	0.592667	1697	0.308172	-2.2e-05	7e-05	0.749634	3354	0.320294	9e-06	9e-05	0.924318	2511
rs7398511-cg22154659	4.5e-05	0.000339	0.895417	no	3414	0.4303	-0.00975	0.003242	0.00265938	12:122072829	rs7398511	A	C	0.165	cg22154659	7	27134369	N_Shore	HOXA1;HOXA1	3'UTR;Body	trans	0.961931	-0.000259	0.000456	0.570375	1731	0.00256436	-6.2e-05	0.000357	0.862574	3414	0.00852323	-2.5e-05	0.000465	0.956981	2548
rs138703203-cg22158248	-4.8e-05	0.000559	0.931176	no	3410	0.7425	-0.01256	0.004986	0.0118132	12:112139518	rs138703203	A	G	0.02428	cg22158248	12	112204136	N_Shore	ALDH2	TSS1500	cis	0.00715019	-1.2e-05	0.000719	0.987227	1730	0.00662356	-0.000115	0.000567	0.839503	3410	0.0526184	-0.000866	0.000809	0.284698	2547
rs17628828-cg22158248	-0.000462	0.000341	0.176433	no	3410	0.7425	-0.030999	0.003085	2.08115e-23	12:112091356	rs17628828	T	C	0.07229	cg22158248	12	112204136	N_Shore	ALDH2	TSS1500	cis	1.42888e-11	-0.000486	0.00044	0.26971	1730	3.65381e-21	-0.000483	0.000346	0.162995	3410	1.76954e-23	0.000326	0.000499	0.513579	2547
rs1359426-cg22162694	0.000561	0.000153	0.000266928	no	3409	0.7309	0.033346	0.00165	1.42928e-85	13:24336981	rs1359426	C	T	0.4454	cg22162694	13	24323408	OpenSea	MIPEP	Body	cis	8.81306e-42	0.000444	0.000201	0.0270953	1730	9.18339e-73	0.000565	0.000167	0.000710349	3409	4.96153e-73	0.000574	0.000235	0.0146383	2544
rs9551016-cg22168205	6.8e-05	5.9e-05	0.245981	no	3403	0.0761	0.001093	0.000505	0.0305339	13:24440135	rs9551016	C	T	0.249	cg22168205	13	24477659	Island	NA	NA	cis	0.0693123	6.2e-05	7.9e-05	0.429293	1730	0.166488	7.4e-05	6.2e-05	0.236162	3403	0.052851	9.8e-05	8.8e-05	0.264462	2540
rs1168668-cg22168489	0.000561	0.000184	0.0024156	no	3415	0.646	0.029618	0.00217	2.71808e-41	12:122227451	rs1168668	C	G	0.1832	cg22168489	12	122356033	N_Shore	WDR66	TSS1500	cis	1.30508e-14	0.00022	0.000227	0.332153	1731	1.69372e-40	0.000449	0.000188	0.0169105	3415	6.35968e-37	0.000115	0.000241	0.634936	2550
rs181522314-cg22168489	-4.4e-05	0.000526	0.933515	no	3415	0.646	-0.035161	0.006416	4.56527e-08	12:122060212	rs181522314	G	A	0.02044	cg22168489	12	122356033	N_Shore	WDR66	TSS1500	cis	0.00278936	-4.5e-05	0.000603	0.940824	1731	3.09556e-08	-0.000101	0.000534	0.850565	3415	1.36679e-05	-0.000361	0.000704	0.608297	2550
rs11608291-cg22169384	0.000505	0.000294	0.0868058	no	3415	0.4743	0.016823	0.002727	7.7419e-10	12:129434170	rs11608291	A	C	0.4665	cg22169384	12	129417623	OpenSea	GLT1D1	Body	cis	0.00145613	0.0003	0.000397	0.45129	1731	5.03705e-10	0.000457	0.000297	0.123919	3415	1.60895e-11	-0.000188	0.000431	0.66269	2549
rs1552334-cg22169384	0.001063	0.000924	0.250069	no	3415	0.4743	-0.023604	0.008631	0.00627341	12:129361972	rs1552334	T	G	0.02606	cg22169384	12	129417623	OpenSea	GLT1D1	Body	cis	0.0569164	0.000964	0.001367	0.480794	1731	0.00587105	0.00087	0.000932	0.350668	3415	0.0443514	0.001094	0.001355	0.419531	2549
rs10744473-cg22169523	-0.000166	0.000115	0.148686	no	3401	0.9161	0.00321	0.000982	0.00109799	12:131113973	rs10744473	T	C	0.3309	cg22169523	12	131273222	OpenSea	NA	NA	cis	0.0203566	-0.000124	0.000151	0.412052	1727	0.00175322	-0.00013	0.000116	0.26339	3401	0.0685706	-3.7e-05	0.000153	0.808118	2539
rs7300504-cg22169523	0.000479	0.000178	0.00734075	no	3401	0.9161	-0.007983	0.001522	1.66774e-07	12:131290828	rs7300504	G	A	0.09132	cg22169523	12	131273222	OpenSea	NA	NA	cis	2.78123e-05	0.000764	0.000228	0.000858976	1727	6.86581e-08	0.000509	0.00018	0.00484251	3401	0.0028154	0.000139	0.00024	0.562296	2539
rs950124-cg22171539	-9.3e-05	7.9e-05	0.241005	no	3381	0.0789	-0.001591	0.000662	0.0162242	12:81066851	rs950124	G	A	0.3379	cg22171539	12	81107990	N_Shelf	NA	NA	cis	0.17347	-5.5e-05	0.000108	0.612167	1716	0.0309098	-6e-05	8.1e-05	0.459179	3381	0.00765085	-4.5e-05	0.000116	0.701391	2532
rs11170681-cg22171758	-0.000116	0.000141	0.412938	no	3415	0.7111	0.018191	0.001322	6.6361e-42	12:54165013	rs11170681	C	T	0.2104	cg22171758	12	54146133	S_Shore	NA	NA	cis	3.60858e-22	-0.000188	0.000185	0.308609	1731	5.84126e-40	-9.8e-05	0.000148	0.509435	3415	8.50171e-35	-0.000328	0.00018	0.0684041	2549
rs1948715-cg22179082	-9.9e-05	6.7e-05	0.137299	no	3359	0.0513	-0.001869	0.000654	0.0043022	13:27090038	rs1948715	G	A	0.4663	cg22179082	13	27334259	Island	GPR12	5'UTR	cis	0.0454379	-9.8e-05	8.6e-05	0.25904	1704	0.0040425	-8.6e-05	6.9e-05	0.210815	3359	0.00279239	-7.5e-05	0.000104	0.469926	2516
rs720381-cg22179082	-3.6e-05	6.7e-05	0.592402	no	3359	0.0513	0.008574	0.000637	3.42764e-40	13:27290823	rs720381	G	T	0.4963	cg22179082	13	27334259	Island	GPR12	5'UTR	cis	4.01784e-20	-4.1e-05	8.7e-05	0.638026	1704	1.67411e-39	-5.1e-05	6.9e-05	0.458709	3359	1.00073e-29	-0.000142	0.000103	0.1685	2516
rs1796423-cg22185879	-5e-05	9.8e-05	0.61031	no	3352	0.9286	-0.006925	0.00083	1.0678e-16	12:121538726	rs1796423	A	G	0.208	cg22185879	20	62153193	Island	PPDPF	Body	trans	1.49096e-05	0.000157	0.000138	0.255658	1706	4.45515e-16	-5.4e-05	9.8e-05	0.582472	3352	4.66667e-12	-0.000254	0.000137	0.0644923	2507
rs487912-cg22185879	8.2e-05	8.1e-05	0.312027	no	3352	0.9286	-0.00017	0.000696	0.806512	12:121214723	rs487912	G	T	0.3514	cg22185879	20	62153193	Island	PPDPF	Body	trans	0.59953	0.000222	0.000113	0.0496509	1706	0.790481	7.8e-05	8.2e-05	0.339818	3352	0.703325	0.000136	0.000113	0.229865	2507
rs7970078-cg22193385	0.000243	0.000484	0.615558	no	3402	0.187	-0.002972	0.003012	0.323991	12:52617471	rs7970078	C	T	0.2219	cg22193385	12	52638005	N_Shore	KRT7	Body	cis	0.386305	0.000591	0.000636	0.352619	1724	0.215355	-4e-05	0.000545	0.941865	3402	0.0280783	0.000404	0.000217	0.0622427	2542
rs61921780-cg22198132	-0.000658	0.000343	0.0553337	no	3399	0.1636	-0.017146	0.003247	1.36831e-07	12:54406477	rs61921780	A	G	0.02606	cg22198132	12	54410251	N_Shore	HOXC4;HOXC6;HOXC5	TSS1500;TSS1500;TSS1500	cis	2.74416e-05	-0.000421	0.000395	0.2875	1721	9.99377e-08	-0.000574	0.000346	0.0976004	3399	3.36433e-08	-0.000506	0.000456	0.267398	2543
rs371202-cg22200736	0.000373	0.000149	0.0127183	no	3406	0.3137	0.002368	0.001356	0.0807183	12:52832353	rs371202	T	C	0.4911	cg22200736	12	52995358	S_Shore	KRT72;KRT72;KRT72	TSS200;TSS200;TSS200	cis	0.46267	0.000657	0.000193	0.00073006	1728	0.025838	0.000287	0.000155	0.0646396	3406	0.0033562	0.000174	0.000214	0.416808	2546
rs34462175-cg22200736	-0.000516	0.000193	0.00781707	no	3406	0.3137	-0.019618	0.001723	1.81642e-29	12:52973569	rs34462175	C	T	0.1845	cg22200736	12	52995358	S_Shore	KRT72;KRT72;KRT72	TSS200;TSS200;TSS200	cis	1.86532e-14	-0.000586	0.000249	0.0188463	1728	1.51336e-26	-0.00056	0.0002	0.00520968	3406	1.78527e-29	-5e-05	0.000264	0.849113	2546
rs4492916-cg22202381	3e-06	0.000127	0.981222	no	3404	0.6889	-0.003137	0.001153	0.0065681	13:101897786	rs4492916	C	T	0.4396	cg22202381	13	102103051	N_Shelf	NA	NA	cis	0.0387564	-7.7e-05	0.000161	0.633781	1727	0.0146274	-6e-06	0.000133	0.966211	3404	0.0205822	-9e-06	0.000175	0.957411	2543
rs816296-cg22207820	0.000355	0.000179	0.0472694	no	3375	0.8958	0.003189	0.001553	0.0401	12:117770744	rs816296	A	C	0.1842	cg22207820	12	117768856	OpenSea	NOS1	Body	cis	0.13748	0.000416	0.000238	0.081305	1712	0.0364099	0.000347	0.00018	0.0540758	3375	0.0112335	0.000401	0.000244	0.100592	2523
rs4761555-cg22214349	-7e-06	0.000116	0.948317	no	3360	0.8023	0.000163	0.000983	0.868082	12:94439787	rs4761555	G	A	0.2424	cg22214349	12	94451650	OpenSea	NA	NA	cis	0.942096	-6.9e-05	0.000154	0.653016	1704	0.807374	2.6e-05	0.000127	0.840086	3360	0.740606	-2.1e-05	0.000157	0.892535	2508
rs775248-cg22215815	-2e-05	2.9e-05	0.500361	no	3339	0.0276	-0.001211	0.000256	2.40629e-06	12:57975910	rs775248	G	C	0.3015	cg22215815	12	57619178	Island	NXPH4	Body	cis	0.00816968	1.8e-05	4.1e-05	0.657106	1683	3.84328e-06	-2.7e-05	3e-05	0.363731	3339	0.000249928	-1.1e-05	4.6e-05	0.818906	2499
rs697634-cg22218512	4.8e-05	0.000199	0.810626	no	3314	0.7161	0.004522	0.001818	0.01294	12:52282060	rs697634	T	C	0.3214	cg22218512	12	52308278	N_Shore	ACVRL1;ACVRL1	Body;Body	cis	0.117198	0.000282	0.000266	0.290412	1681	0.0266158	5.2e-05	0.000205	0.798461	3314	0.00767491	-0.000118	0.000277	0.671299	2473
rs798210-cg22218512	-0.000698	0.000701	0.319676	no	3314	0.7161	-0.00861	0.006257	0.168926	12:52348049	rs798210	G	A	0.01809	cg22218512	12	52308278	N_Shore	ACVRL1;ACVRL1	Body;Body	cis	0.645453	-0.00197	0.000976	0.044053	1681	0.0907064	-0.000366	0.000721	0.612446	3314	0.129544	-0.001499	0.000979	0.12601	2473
rs545123-cg22221131	-1e-05	4.3e-05	0.811218	no	3411	0.0736	-0.00063	0.000385	0.101843	13:51431498	rs545123	A	G	0.4062	cg22221131	13	51484590	Island	RNASEH2B;RNASEH2B	Body;Body	cis	0.276576	-5.7e-05	5.7e-05	0.316334	1730	0.180132	-3.9e-05	4.6e-05	0.40164	3411	0.335996	-8.6e-05	6.1e-05	0.161262	2545
rs12585852-cg22222092	0.000348	0.000467	0.456736	no	3292	0.5163	-0.001282	0.004341	0.76777	13:103458591	rs12585852	A	G	0.03703	cg22222092	13	103450385	N_Shore	BIVM;KDELC1;BIVM	TSS1500;Body;TSS1500	cis	0.39643	0.00028	0.000583	0.631257	1652	0.929954	0.000904	0.000514	0.0789609	3292	0.891154	0.000613	0.000677	0.365505	2447
rs2622334-cg22223119	-0.002558	0.00085	0.00267054	no	3405	0.6676	0.0706	0.011255	4.01622e-10	13:99011820	rs2622334	A	G	0.01969	cg22223119	13	99095684	OpenSea	FARP1	Body	cis	0.000385663	-0.001802	0.00103	0.0805405	1728	7.20372e-10	-0.002492	0.000855	0.00360988	3405	2.16557e-07	-0.00404	0.001295	0.00184981	2543
rs9517333-cg22223119	0.000745	0.000428	0.081901	no	3405	0.6676	-0.033829	0.005559	1.29696e-09	13:99162361	rs9517333	A	G	0.08832	cg22223119	13	99095684	OpenSea	FARP1	Body	cis	3.29739e-09	0.000721	0.000526	0.171102	1728	4.53575e-10	0.000739	0.00043	0.0856913	3405	5.37996e-06	0.000851	0.000655	0.193921	2543
rs117470149-cg22223969	-0.0003	0.000245	0.221451	no	3368	0.8174	-0.008275	0.002048	5.45828e-05	13:96986462	rs117470149	C	T	0.03085	cg22223969	13	96234082	OpenSea	DZIP1;DZIP1	3'UTR;3'UTR	cis	0.110106	5.4e-05	0.000291	0.854014	1703	0.000469735	-0.000273	0.000255	0.284292	3368	0.000212995	-0.000372	0.000365	0.307959	2521
rs9530443-cg22227965	-5e-06	7.9e-05	0.951824	no	3388	0.8637	0.000477	0.000709	0.501041	13:76085490	rs9530443	A	C	0.164	cg22227965	13	76194354	OpenSea	LMO7	TSS1500	cis	0.843726	0.000116	0.000111	0.296846	1715	0.74553	-4.7e-05	8.2e-05	0.566617	3388	0.335412	-8.5e-05	0.000113	0.45047	2533
rs10431328-cg22228988	-4.3e-05	0.000102	0.675507	no	3372	0.8464	0.000595	0.000958	0.53488	12:126999025	rs10431328	A	G	0.2276	cg22228988	12	126940557	OpenSea	LOC100128554	Body	cis	0.478237	-0.000278	0.000133	0.0368162	1712	0.530676	-3.2e-05	0.000104	0.755778	3372	0.903541	-4.9e-05	0.000151	0.744481	2522
rs2014355-cg22232327	-6.2e-05	1.8e-05	0.000701061	no	3357	0.0262	-0.00177	0.000147	1.50614e-32	12:121175524	rs2014355	C	T	0.2474	cg22232327	18	53447594	Island	NA	NA	trans	5.17319e-13	-3.7e-05	2.5e-05	0.139102	1705	1.19116e-32	-6.4e-05	1.9e-05	0.000576964	3357	1.11799e-22	-0.000115	2.8e-05	5.3681e-05	2506
rs9599272-cg22233547	1.9e-05	8.9e-05	0.831072	no	3363	0.8641	-0.004322	0.000792	5.23179e-08	13:68487165	rs9599272	G	T	0.4686	cg22233547	13	68488938	OpenSea	NA	NA	cis	0.00141269	1.2e-05	0.000117	0.917857	1706	3.10265e-07	-2.2e-05	9.4e-05	0.813246	3363	6.61234e-07	-3.3e-05	0.00012	0.783004	2518
rs11610710-cg22237346	-5.3e-05	2.8e-05	0.0605098	no	3392	0.0412	9.7e-05	0.000255	0.702733	12:123682594	rs11610710	G	A	0.2815	cg22237346	12	123464821	Island	ARL6IP4;ARL6IP4;ARL6IP4;ARL6IP4	TSS200;TSS200;TSS200;TSS200	cis	0.229119	-2.7e-05	3.7e-05	0.467471	1719	0.648132	-3.9e-05	2.9e-05	0.184403	3392	0.80991	-5.7e-05	4.1e-05	0.162581	2534
rs10774741-cg22237668	8.6e-05	0.000173	0.618309	no	3414	0.3972	0.020463	0.001676	1.48129e-33	12:114666585	rs10774741	A	G	0.3798	cg22237668	12	114682739	OpenSea	NA	NA	cis	3.36003e-18	0.000215	0.000228	0.346222	1730	7.63145e-33	5.5e-05	0.000175	0.753719	3414	4.37598e-24	0.000455	0.000238	0.0560499	2549
rs2481958-cg22240515	-0.000225	7.5e-05	0.00256286	no	3380	0.2131	-0.007987	0.0007	1.37947e-29	13:28547946	rs2481958	C	G	0.4893	cg22240515	13	28558413	S_Shelf	PRHOXNB	Body	cis	5.29674e-17	-0.000214	9.8e-05	0.0302963	1709	1.16284e-27	-0.00021	7.8e-05	0.00710473	3380	7.89394e-38	0.000232	0.000113	0.0394149	2531
rs7335866-cg22240515	6.7e-05	8.1e-05	0.407825	no	3380	0.2131	-0.00256	0.000773	0.00093745	13:28857222	rs7335866	A	G	0.3002	cg22240515	13	28558413	S_Shelf	PRHOXNB	Body	cis	0.000493247	0.000128	0.000106	0.229459	1709	0.00648187	9.2e-05	8.5e-05	0.277525	3380	0.0090863	0.000118	0.000122	0.333395	2531
rs9596215-cg22243583	-3.3e-05	4.9e-05	0.499147	no	3386	0.0532	0.004699	0.000435	9.94544e-27	13:50527565	rs9596215	A	G	0.2497	cg22243583	13	50656529	S_Shore	DLEU1;DLEU2	Body;Body	cis	4.7509e-13	-2.2e-05	6.6e-05	0.736377	1714	5.13553e-23	-2.6e-05	5.1e-05	0.606595	3386	3.91744e-21	-1.9e-05	6.9e-05	0.78211	2524
rs28637676-cg22246785	0.000753	0.000227	0.000955188	no	3412	0.7119	0.035028	0.002078	3.51233e-61	12:122013041	rs28637676	A	G	0.1213	cg22246785	12	122021013	S_Shelf	NA	NA	cis	2.17666e-27	0.000911	0.000317	0.00420392	1729	5.32745e-49	0.000721	0.000241	0.0028475	3412	4.33287e-63	0.000625	0.000309	0.0432567	2548
rs12578814-cg22249612	0.000928	0.000327	0.00466484	no	3406	0.2663	-0.024798	0.002889	1.41866e-17	12:56105977	rs12578814	A	G	0.2172	cg22249612	12	56121485	N_Shore	CD63;CD63	Body;Body	cis	4.45061e-08	0.000709	0.000415	0.0876645	1727	6.46393e-13	0.000712	0.000387	0.0659651	3406	1.95137e-08	-0.000214	0.000414	0.605546	2541
rs7397403-cg22249752	-5.3e-05	0.000215	0.806257	no	3399	0.665	0.043191	0.002095	8.5767e-89	12:133172751	rs7397403	A	C	0.4185	cg22249752	12	133186738	Island	NA	NA	cis	9.34802e-45	0.000267	0.000296	0.366445	1722	7.9735e-90	-8e-05	0.000215	0.710055	3399	1.05886e-64	4.1e-05	0.000312	0.89487	2534
rs2391565-cg22253329	0.000425	0.000468	0.364703	no	3408	0.4577	0.034702	0.004326	1.44822e-15	13:108429576	rs2391565	C	T	0.03675	cg22253329	13	108451762	OpenSea	FAM155A	Body	cis	2.58429e-07	6.4e-05	0.000574	0.911045	1729	1.00848e-13	0.000334	0.00048	0.485937	3408	1.50521e-14	-0.000311	0.000682	0.64859	2545
rs16970836-cg22253329	-0.000997	0.000632	0.114941	no	3408	0.4577	-0.022603	0.006003	0.000169559	13:108276976	rs16970836	C	T	0.02016	cg22253329	13	108451762	OpenSea	FAM155A	Body	cis	0.0140488	-0.001396	0.000751	0.0635239	1729	0.000100852	-0.000938	0.000647	0.147727	3408	0.000154591	-0.000953	0.000925	0.303053	2545
rs7973452-cg22254580	3.8e-05	0.000181	0.833236	no	3413	0.7587	0.007058	0.001735	4.83252e-05	12:133287721	rs7973452	A	G	0.3724	cg22254580	12	133346264	N_Shelf	GOLGA3	3'UTR	cis	0.00388903	0.000198	0.00024	0.410938	1731	7.60387e-06	-1.7e-05	0.000183	0.923902	3413	0.000361494	-9.7e-05	0.000259	0.708531	2548
rs75348182-cg22254580	-0.000205	0.000206	0.319647	no	3413	0.7587	-0.030713	0.00192	1.76127e-55	12:133336384	rs75348182	T	C	0.2243	cg22254580	12	133346264	N_Shelf	GOLGA3	3'UTR	cis	1.17057e-25	-0.000353	0.00028	0.208118	1731	2.21942e-52	-0.000185	0.000209	0.376304	3413	5.21328e-47	-7.5e-05	0.000296	0.801267	2548
rs9568265-cg22255690	2.1e-05	0.000124	0.868189	no	3320	0.9322	0.003297	0.00106	0.00188822	13:50137393	rs9568265	C	T	0.1279	cg22255690	13	49076999	OpenSea	RCBTB2	Body	trans	0.138326	2e-05	0.000165	0.901896	1674	0.00327868	3.7e-05	0.000125	0.769585	3320	0.00841674	0.000107	0.000163	0.511135	2475
rs1325660-cg22255690	0.000177	8.4e-05	0.0351415	no	3320	0.9322	-0.001204	0.000715	0.092151	13:50006590	rs1325660	C	T	0.4306	cg22255690	13	49076999	OpenSea	RCBTB2	Body	cis	0.96152	0.000127	0.00011	0.248808	1674	0.159237	0.000157	8.4e-05	0.0626159	3320	0.978381	2.9e-05	0.000112	0.792791	2475
rs7137116-cg22260016	0.000263	0.000125	0.0355815	no	3404	0.825	-0.003423	0.001194	0.00417855	12:94595121	rs7137116	G	T	0.1067	cg22260016	12	94492343	N_Shelf	NA	NA	cis	0.00497741	0.000219	0.00017	0.197488	1728	0.000896493	0.000245	0.00013	0.0589303	3404	0.0280992	0.000478	0.000182	0.0087878	2543
rs4761573-cg22260016	-0.000155	7.4e-05	0.0354324	no	3404	0.825	-0.007688	0.000697	8.14837e-28	12:94487962	rs4761573	A	G	0.4725	cg22260016	12	94492343	N_Shelf	NA	NA	cis	1.64668e-12	-0.000134	9.9e-05	0.173684	1728	1.6503e-27	-0.000165	7.6e-05	0.0307137	3404	1.57857e-25	-9e-05	0.000108	0.404585	2543
rs7299132-cg22260958	-0.000184	0.000102	0.0709022	no	3192	0.5174	-0.005234	0.000916	1.22739e-08	12:113376913	rs7299132	T	A	0.3487	cg22260958	12	113375880	N_Shore	OAS3	TSS1500	cis	0.000603416	-0.000277	0.000136	0.0429978	1616	1.02742e-08	-0.000289	0.00011	0.00844542	3192	2.52426e-08	-0.000302	0.000139	0.0296971	2391
rs1871705-cg22261669	-0.000229	0.000121	0.0582745	no	3390	0.9035	-0.022765	0.001162	7.78625e-81	13:98959552	rs1871705	G	T	0.4423	cg22261669	13	98959799	OpenSea	FARP1	Body	cis	2.60969e-34	-0.000293	0.000159	0.0666806	1718	5.67402e-81	-0.000197	0.000122	0.106702	3390	9.74164e-63	-0.000138	0.00018	0.441755	2539
rs12429982-cg22261669	-8.9e-05	0.000175	0.611412	no	3390	0.9035	-0.009762	0.001769	3.67828e-08	13:98983884	rs12429982	T	C	0.1294	cg22261669	13	98959799	OpenSea	FARP1	Body	cis	0.000605674	-0.000349	0.000227	0.12377	1718	1.33533e-08	-9.9e-05	0.000177	0.576543	3390	1.05514e-06	-4.7e-05	0.000261	0.856516	2539
rs9554198-cg22268137	7.6e-05	8.4e-05	0.363341	no	3268	0.0788	0.003825	0.000645	3.37892e-09	13:28480595	rs9554198	G	A	0.3555	cg22268137	13	28497117	N_Shore	PDX1	Body	cis	1.7774e-05	6.1e-05	0.000125	0.625168	1706	7.39727e-09	7.3e-05	8.6e-05	0.394227	3268	2.06973e-06	5.5e-05	0.000133	0.678014	2413
rs10506806-cg22268341	-3.5e-05	7.6e-05	0.646005	no	3386	0.8391	-0.003086	0.000676	5.23669e-06	12:79454982	rs10506806	T	C	0.3026	cg22268341	12	79811775	OpenSea	SYT1;MIR1252;SYT1;SYT1	Body;TSS1500;Body;Body	cis	0.000108292	-5e-05	0.0001	0.618987	1714	1.89795e-06	-4.7e-05	8e-05	0.555864	3386	6.52887e-05	-0.000119	0.000104	0.254409	2528
rs10850139-cg22274234	5.8e-05	9.2e-05	0.525334	no	3411	0.2999	0.007045	0.00086	3.62788e-16	12:109875934	rs10850139	C	A	0.3541	cg22274234	12	109888858	OpenSea	KCTD10	3'UTR	cis	3.24695e-07	-0.00017	0.000122	0.164021	1728	3.11538e-07	3e-05	0.000153	0.845647	3411	5.11234e-16	-0.000133	0.000133	0.316801	2549
rs2199193-cg22274414	0.0002	0.00016	0.210557	no	3380	0.8386	-0.001536	0.001459	0.292361	13:19876225	rs2199193	G	A	0.4277	cg22274414	13	19756318	OpenSea	TUBA3C	TSS1500	cis	0.453154	0.000175	0.000215	0.413822	1713	0.296256	0.000219	0.000161	0.17355	3380	0.801103	4e-05	0.000226	0.860244	2523
rs12309875-cg22274539	-5e-05	0.000161	0.758196	no	3334	0.0416	0.008293	0.001344	7.62594e-10	12:103883154	rs12309875	A	G	0.1536	cg22274539	12	103696209	Island	C12orf42;C12orf42	Body;Body	cis	1.45895e-06	4e-05	0.000209	0.848047	1684	1.66779e-09	3e-06	0.000172	0.987062	3334	1.31465e-07	-0.000654	0.000253	0.00971705	2505
rs12856169-cg22277154	0.000599	0.000302	0.0475915	no	3410	0.4851	0.004977	0.00218	0.0225306	13:31017268	rs12856169	A	G	0.2677	cg22277154	13	31020468	S_Shore	NA	NA	cis	0.0056279	0.000527	0.000393	0.18006	1728	0.0549721	0.000482	0.000328	0.141633	3410	0.00977615	0.000509	0.000278	0.0675791	2550
rs1275188-cg22277154	-0.001017	0.000349	0.0036324	no	3410	0.4851	-0.022367	0.002528	1.44106e-18	13:30945900	rs1275188	T	C	0.1668	cg22277154	13	31020468	S_Shore	NA	NA	cis	1.32677e-13	-0.000496	0.000447	0.267654	1728	1.87759e-17	-0.000853	0.000378	0.0242028	3410	3.74397e-25	-6.5e-05	0.000324	0.841921	2550
rs71470346-cg22277271	2e-06	9e-06	0.787752	no	3393	0.0235	0.000383	7.9e-05	1.47024e-06	12:132313517	rs71470346	T	C	0.3182	cg22277271	12	132313480	Island	MMP17	Body	cis	0.00237816	1e-06	1.1e-05	0.911031	1720	7.93302e-07	4e-06	9e-06	0.609826	3393	2.81078e-07	-1.2e-05	1.3e-05	0.352236	2533
rs1323889-cg22280671	0.000109	0.000116	0.348458	no	3376	0.2249	-0.002098	0.001083	0.0527975	13:22189435	rs1323889	C	A	0.1847	cg22280671	13	22170320	OpenSea	EFHA1	Body	cis	0.441025	6e-05	0.000156	0.701921	1709	0.380994	-2.9e-05	0.000152	0.846382	3376	0.482875	-0.000204	0.00018	0.255829	2534
rs11616533-cg22282089	0.000306	0.000106	0.00406072	no	3396	0.8095	0.012326	0.000958	5.57381e-37	13:30687022	rs11616533	G	C	0.344	cg22282089	13	30686841	N_Shelf	NA	NA	cis	2.36398e-21	0.000326	0.000138	0.0184393	1725	2.40302e-35	0.00028	0.000108	0.00991784	3396	1.15274e-28	0.000584	0.000162	0.000334048	2533
rs7325533-cg22284043	-3.9e-05	2.2e-05	0.0838751	no	3118	0.0147	0.00114	0.000214	1.0506e-07	13:92047229	rs7325533	A	C	0.3195	cg22284043	13	92051576	Island	GPC5	Body	cis	0.00417476	8e-06	3e-05	0.780416	1571	1.21971e-07	-4.4e-05	2.3e-05	0.051633	3118	0.000187173	-3.1e-05	3.7e-05	0.405704	2335
rs2133815-cg22291153	-0.000163	0.00017	0.336982	no	3406	0.5493	-0.006786	0.001539	1.07045e-05	13:27203084	rs2133815	G	C	0.4433	cg22291153	13	27232582	OpenSea	WASF3	Body	cis	2.98791e-07	-0.00027	0.00023	0.242073	1729	0.000633878	2e-05	0.000187	0.915048	3406	8.88074e-07	1.4e-05	0.000254	0.955626	2542
rs9559179-cg22302985	1.1e-05	1.9e-05	0.566138	no	3188	0.024	0.00658	0.000183	2.61126e-235	13:108520925	rs9559179	G	C	0.3836	cg22302985	13	108520945	Island	FAM155A	TSS1500	cis	1.53046e-97	1e-06	2.7e-05	0.97143	1618	5.90474e-233	1e-05	1.9e-05	0.586353	3188	5.20351e-158	4.3e-05	3.1e-05	0.171681	2396
rs4771942-cg22318010	-5.3e-05	4e-05	0.185138	no	3389	0.0415	0.000674	0.000354	0.0573761	13:97050323	rs4771942	G	A	0.4878	cg22318010	13	96743652	Island	HS6ST3	1stExon	cis	0.039863	-1.6e-05	5.3e-05	0.758758	1718	0.0229695	-5.2e-05	4.2e-05	0.214068	3389	0.780505	4.3e-05	6.2e-05	0.486716	2533
rs7136269-cg22318509	-0.000121	0.000184	0.511679	no	3335	0.8664	0.001766	0.001618	0.274997	12:58075937	rs7136269	G	A	0.3144	cg22318509	12	58068506	Island	NA	NA	cis	0.686497	-0.00029	0.000237	0.222326	1686	0.288362	-0.000145	0.000185	0.43316	3335	0.403898	-0.000242	0.000268	0.366761	2498
rs9594864-cg22318792	4e-06	0.000135	0.976893	no	3376	0.7686	-0.004255	0.001207	0.000429147	13:43598189	rs9594864	T	A	0.2363	cg22318792	13	43682146	OpenSea	DNAJC15	3'UTR	cis	0.113932	-0.000185	0.000179	0.301869	1710	0.000282955	-6e-05	0.000142	0.67322	3376	0.00269136	-0.000262	0.000186	0.157776	2522
rs12308589-cg22325186	-0.000244	0.000108	0.0235917	no	3342	0.9189	-0.003018	0.001001	0.00259611	12:133156497	rs12308589	A	G	0.1329	cg22325186	12	133158791	N_Shore	FBRSL1	Body	cis	0.000327761	-0.000134	0.000144	0.355245	1695	0.00412878	-0.00023	0.000109	0.0344068	3342	0.00117684	-0.000338	0.000165	0.0413388	2495
rs11246785-cg22325958	0.000127	0.000203	0.531302	no	3396	0.8689	0.007155	0.001759	4.85876e-05	12:132220295	rs11246785	A	G	0.06432	cg22325958	12	132259908	N_Shelf	SFRS8	Body	cis	0.0138133	-3e-05	0.000294	0.919621	1722	0.000141505	0.000191	0.000206	0.354888	3396	0.000139155	0.000112	0.000299	0.707829	2536
rs7980055-cg22328644	3.1e-05	2.4e-05	0.201671	no	3373	0.0306	0.000522	0.000206	0.0113205	12:109193341	rs7980055	G	A	0.4622	cg22328644	12	109028385	OpenSea	SELPLG	TSS1500	cis	0.00491309	1.4e-05	3.3e-05	0.671452	1707	0.00548837	3.7e-05	2.5e-05	0.136551	3373	0.00598947	4.7e-05	3.4e-05	0.171025	2522
rs1290033-cg22329776	0.000114	0.000159	0.474226	no	3405	0.7012	-0.013253	0.001438	5.3205e-20	12:76235000	rs1290033	A	G	0.2945	cg22329776	12	76243294	OpenSea	NA	NA	cis	5.66312e-07	-4.7e-05	0.000207	0.819176	1722	4.57e-18	8.7e-05	0.000171	0.60953	3405	1.6682e-17	0.000155	0.000214	0.46868	2539
rs2374985-cg22330512	-2.2e-05	3.6e-05	0.531574	no	3377	0.0356	-0.000602	0.000312	0.0534572	12:108707123	rs2374985	A	G	0.3147	cg22330512	12	108523043	Island	WSCD2	TSS1500	cis	0.179728	7e-06	5.2e-05	0.8912	1706	0.115234	-1.3e-05	3.8e-05	0.721107	3377	0.0550484	9e-06	5.4e-05	0.864955	2519
rs2070873-cg22335246	-6.8e-05	5.7e-05	0.230857	no	3400	0.0471	0.005659	0.000494	7.37506e-30	12:120763440	rs2070873	A	C	0.126	cg22335246	12	120763591	OpenSea	PLA2G1B	Body	cis	7.86542e-16	1.7e-05	7.1e-05	0.810585	1718	2.31696e-28	-5.7e-05	5.9e-05	0.336893	3400	2.9467e-26	6e-06	6.5e-05	0.927178	2534
rs58463871-cg22336491	-0.000101	8.7e-05	0.241575	no	3384	0.8971	0.000671	0.000784	0.392254	12:124836115	rs58463871	A	T	0.2602	cg22336491	12	124833600	S_Shelf	NCOR2;NCOR2	Body;Body	cis	0.0889346	-0.000171	0.000111	0.123167	1714	0.456979	-0.0001	8.7e-05	0.250654	3384	0.712067	-0.000147	0.000117	0.21034	2524
rs9507855-cg22337132	4.3e-05	6.8e-05	0.530264	no	3350	0.048	0.001699	0.000583	0.00357086	13:27784925	rs9507855	G	A	0.0871	cg22337132	13	27826092	S_Shore	RPL21;RPL21P28	5'UTR;Body	cis	0.0792195	1.3e-05	8.6e-05	0.879761	1692	0.0169024	3.5e-05	7.3e-05	0.634547	3350	0.000414195	2.1e-05	8.5e-05	0.808013	2501
rs4275659-cg22341471	0.000123	0.000105	0.240081	no	3406	0.3963	-0.011411	0.000973	3.74817e-31	12:123447928	rs4275659	T	C	0.2777	cg22341471	12	123451323	S_Shore	ABCB9;ABCB9;ABCB9	5'UTR;TSS1500;TSS1500	cis	1.11483e-18	4.1e-05	0.000136	0.764822	1728	2.44168e-21	0.000138	0.000115	0.231284	3406	5.58377e-27	0.000289	0.00015	0.0547475	2544
rs12320530-cg22343181	-3.5e-05	0.000128	0.784666	no	3407	0.7416	-0.001197	0.001157	0.300719	12:132619099	rs12320530	G	T	0.2961	cg22343181	12	132632860	N_Shore	NOC4L	Body	cis	0.635939	-7.5e-05	0.000172	0.665057	1725	0.551548	-8.6e-05	0.000132	0.515257	3407	0.368215	-0.000165	0.000189	0.38281	2543
rs10847447-cg22347967	0.001138	0.000125	2.53926e-19	yes	3381	0.5065	-0.022362	0.001159	1.56836e-78	12:128241985	rs10847447	T	C	0.4663	cg22347967	12	128241974	N_Shelf	NA	NA	cis	4.65143e-35	0.001051	0.000172	1.72691e-09	1713	8.41791e-75	0.001191	0.000128	4.5526e-20	3381	3.01777e-48	0.001637	0.000177	7.75653e-20	2526
rs57606292-cg22353792	8.4e-05	0.000218	0.701361	no	3407	0.8156	-0.004465	0.00197	0.0235198	12:53179746	rs57606292	A	G	0.04622	cg22353792	12	53183508	N_Shore	KRT3	3'UTR	cis	0.0102388	-8.3e-05	0.000269	0.758967	1725	0.0294332	8e-06	0.000222	0.970027	3407	0.00360108	0.000607	0.000302	0.0446017	2545
rs1071900-cg22353823	-0.000374	0.000204	0.0672433	no	3252	0.7617	-0.014259	0.002293	5.69737e-10	12:105919402	rs1071900	C	A	0.3843	cg22353823	12	105860607	OpenSea	NA	NA	cis	0.000199337	-0.000496	0.000252	0.0497578	1640	1.27508e-09	-0.000377	0.000203	0.063348	3252	1.16146e-08	-0.000422	0.000272	0.120522	2417
rs7957721-cg22353823	-0.000457	0.000216	0.0352409	no	3252	0.7617	-0.030922	0.002395	3.57977e-37	12:105850388	rs7957721	T	C	0.2635	cg22353823	12	105860607	OpenSea	NA	NA	cis	3.85766e-19	-0.000639	0.00027	0.0183076	1640	3.13368e-38	-0.000438	0.000217	0.0440878	3252	9.34766e-35	-0.000185	0.000292	0.525645	2417
rs1536397-cg22355224	-5.1e-05	0.000101	0.615111	no	3410	0.8243	0.007229	0.000908	2.24845e-15	13:49166753	rs1536397	G	C	0.268	cg22355224	13	49168127	OpenSea	NA	NA	cis	7.59049e-07	-0.000164	0.000128	0.203067	1726	3.00711e-14	-2.3e-05	0.000104	0.822748	3410	3.48748e-13	-0.000177	0.000142	0.214738	2547
rs7301086-cg22365119	-0.000175	0.000185	0.344174	no	3383	0.813	-0.003466	0.001493	0.0202853	12:76017918	rs7301086	G	A	0.0795	cg22365119	12	76017858	OpenSea	NA	NA	cis	0.764656	0.000137	0.000252	0.586705	1718	0.029736	-0.000234	0.000187	0.211388	3383	0.047758	-0.000364	0.00027	0.177624	2524
rs1480079-cg22367556	-4.9e-05	0.000335	0.883798	no	3411	0.4426	-0.014704	0.002834	2.24687e-07	12:98689961	rs1480079	A	C	0.06085	cg22367556	12	99139301	N_Shore	ANKS1B;ANKS1B;ANKS1B	3'UTR;Body;Body	cis	0.0019656	0.000107	0.000411	0.795533	1728	4.07827e-07	7.2e-05	0.000345	0.835165	3411	1.70801e-06	-0.000259	0.00038	0.496012	2547
rs7300416-cg22367556	-0.000187	0.000315	0.552342	no	3411	0.4426	-0.012455	0.00272	4.83841e-06	12:99153902	rs7300416	A	G	0.07172	cg22367556	12	99139301	N_Shore	ANKS1B;ANKS1B;ANKS1B	3'UTR;Body;Body	cis	0.000218	-5.3e-05	0.000397	0.894895	1728	8.90443e-06	-0.000137	0.000326	0.674796	3411	7.37656e-06	0.000283	0.000359	0.430424	2547
rs35187145-cg22367556	4.9e-05	0.000264	0.852023	no	3411	0.4426	-0.017142	0.00223	2.01294e-14	12:99172819	rs35187145	C	T	0.1203	cg22367556	12	99139301	N_Shore	ANKS1B;ANKS1B;ANKS1B	3'UTR;Body;Body	cis	4.31096e-07	-0.000145	0.00034	0.669296	1728	8.12968e-14	1.5e-05	0.000274	0.95658	3411	2.3099e-11	-0.000472	0.000302	0.118244	2547
rs2329170-cg22369786	6.5e-05	0.000212	0.758289	no	3388	0.7378	0.001687	0.001906	0.376197	13:81258529	rs2329170	G	C	0.2827	cg22369786	13	80911626	N_Shore	SPRY2	Body	cis	0.463647	0.000135	0.000284	0.635429	1721	0.763828	0.00014	0.000224	0.530557	3388	0.175896	-0.000113	0.000301	0.706756	2526
rs112111290-cg22370252	-0.000116	0.00017	0.4968	no	3415	0.2362	-0.009435	0.001775	1.13943e-07	12:122112216	rs112111290	T	C	0.1645	cg22370252	12	54446289	N_Shore	HOXC4;HOXC4	5'UTR;TSS1500	trans	0.000959881	-0.000232	0.000227	0.308566	1732	4.07305e-07	-0.00016	0.000182	0.378234	3415	3.87768e-05	-0.00039	0.00024	0.104243	2549
rs6580974-cg22370252	-0.00025	0.000159	0.117599	no	3415	0.2362	-0.014492	0.001653	2.91936e-18	12:54521910	rs6580974	C	T	0.1993	cg22370252	12	54446289	N_Shore	HOXC4;HOXC4	5'UTR;TSS1500	cis	4.28611e-08	-0.000261	0.00021	0.215155	1732	2.45684e-16	-0.000237	0.00017	0.164012	3415	1.00922e-15	7.7e-05	0.000222	0.727713	2549
rs77959368-cg22370920	-0.00011	0.000162	0.495534	no	3357	0.8945	0.00043	0.001309	0.742586	12:117527778	rs77959368	C	G	0.04332	cg22370920	12	117562500	OpenSea	NA	NA	cis	0.561221	0.000218	0.000223	0.328408	1700	0.594262	-0.000133	0.000164	0.415936	3357	0.800395	0.000161	0.00021	0.445008	2505
rs11147041-cg22373508	-1.7e-05	0.000134	0.898733	no	3413	0.5508	-0.004035	0.001417	0.00444743	12:133318660	rs11147041	T	G	0.3274	cg22373508	12	133196647	S_Shore	P2RX2;P2RX2;P2RX2;P2RX2;P2RX2;P2RX2	Body;Body;Body;Body;Body;Body	cis	0.427588	2.2e-05	0.000174	0.898649	1730	0.00236076	1.3e-05	0.000134	0.92258	3413	0.00825109	7e-05	0.000181	0.698211	2549
rs74898829-cg22373508	-0.000211	0.00017	0.214256	no	3413	0.5508	-0.029201	0.001707	7.6341e-63	12:133182460	rs74898829	A	G	0.1704	cg22373508	12	133196647	S_Shore	P2RX2;P2RX2;P2RX2;P2RX2;P2RX2;P2RX2	Body;Body;Body;Body;Body;Body	cis	5.50301e-36	-0.000258	0.00023	0.263034	1730	8.53229e-61	-0.000228	0.00017	0.181793	3413	1.9166e-55	7.7e-05	0.000227	0.73491	2549
rs3936057-cg22375663	-3.2e-05	0.000163	0.842674	no	3413	0.2211	0.015398	0.00179	1.21683e-17	12:69597906	rs3936057	A	T	0.3092	cg22375663	12	69725435	OpenSea	NA	NA	cis	2.02746e-13	0.000176	0.000207	0.394614	1730	1.34634e-09	-3.4e-05	0.000205	0.869858	3413	4.26362e-14	6e-05	0.000225	0.790855	2547
rs12821239-cg22375663	-0.000101	0.000323	0.754824	no	3413	0.2211	0.030949	0.003516	2.16208e-18	12:69684114	rs12821239	T	G	0.05382	cg22375663	12	69725435	OpenSea	NA	NA	cis	8.92098e-09	0.000187	0.000416	0.653434	1730	1.23624e-12	-0.000313	0.000405	0.439677	3413	5.41218e-16	0.000152	0.000432	0.724853	2547
rs6581895-cg22375663	-0.000104	0.000181	0.567579	no	3413	0.2211	0.007112	0.002032	0.000472731	12:69842643	rs6581895	C	T	0.211	cg22375663	12	69725435	OpenSea	NA	NA	cis	0.000733701	-0.000148	0.000231	0.522189	1730	0.000804851	-0.000233	0.000228	0.306811	3413	0.00571317	-0.000319	0.00025	0.2018	2547
rs34831139-cg22376712	-8.5e-05	3.3e-05	0.00961657	no	3374	0.0242	-0.000726	0.000291	0.0125974	12:113629471	rs34831139	A	C	0.06394	cg22376712	12	113623594	Island	C12orf52;DDX54;C12orf52;DDX54	5'UTR;TSS1500;1stExon;TSS1500	cis	0.695853	-8.3e-05	4.6e-05	0.0723655	1713	0.0396114	-7.4e-05	3.4e-05	0.0297554	3374	0.00530707	-0.000137	4.7e-05	0.00376172	2523
rs819120-cg22377064	5.7e-05	0.0001	0.569789	no	3357	0.8787	0.000303	0.000892	0.734598	12:131443536	rs819120	A	G	0.447	cg22377064	12	131443486	OpenSea	GPR133	Body	cis	0.466805	-8.6e-05	0.000132	0.513331	1705	0.632815	9e-05	0.000101	0.372169	3357	0.405062	-8.9e-05	0.00015	0.551	2510
rs7324573-cg22377389	-9e-06	4.1e-05	0.826976	no	3383	0.045	0.001181	0.000379	0.00185914	13:20844409	rs7324573	A	G	0.3751	cg22377389	13	20805679	N_Shore	GJB6;GJB6;GJB6;GJB6	5'UTR;5'UTR;5'UTR;TSS1500	cis	0.0618572	-1.5e-05	5.5e-05	0.790165	1715	0.0088765	-9e-06	4.3e-05	0.841326	3383	0.0115756	3e-06	6.3e-05	0.96655	2528
rs76386906-cg22377389	-7.9e-05	6.4e-05	0.213324	no	3383	0.045	0.003998	0.000582	7.70636e-12	13:20794636	rs76386906	T	C	0.1075	cg22377389	13	20805679	N_Shore	GJB6;GJB6;GJB6;GJB6	5'UTR;5'UTR;5'UTR;TSS1500	cis	0.00112821	-0.000104	9.1e-05	0.252344	1715	6.26118e-11	-5.4e-05	6.6e-05	0.414556	3383	8.76065e-09	-0.000285	9.8e-05	0.00353861	2528
rs7982082-cg22377389	8e-06	4.4e-05	0.855338	no	3383	0.045	-0.001824	0.000404	6.39963e-06	13:21056539	rs7982082	C	T	0.2995	cg22377389	13	20805679	N_Shore	GJB6;GJB6;GJB6;GJB6	5'UTR;5'UTR;5'UTR;TSS1500	cis	0.0184488	-2.5e-05	6.1e-05	0.682976	1715	2.23264e-05	4e-06	4.6e-05	0.934311	3383	4.88809e-05	3.8e-05	6.8e-05	0.572055	2528
rs1007854-cg22380353	6.3e-05	6.7e-05	0.349164	no	3384	0.8725	0.00113	0.000557	0.0427432	13:42560978	rs1007854	A	G	0.3309	cg22380353	13	42537904	S_Shelf	NA	NA	cis	0.762152	0.00013	9e-05	0.148157	1714	0.0303211	6.5e-05	6.9e-05	0.349017	3384	0.00659929	6.4e-05	8.9e-05	0.473664	2527
rs61166479-cg22387578	-0.000342	0.000232	0.140624	no	3410	0.0993	-0.004038	0.002347	0.0854286	13:20863249	rs61166479	G	A	0.0556	cg22387578	13	20710941	Island	NA	NA	cis	0.230917	-0.00046	0.000334	0.169034	1730	0.040828	-0.000318	0.000233	0.172355	3410	0.119277	-0.000425	0.000319	0.182838	2545
rs6490518-cg22387578	0.000162	0.000165	0.326722	no	3410	0.0993	-0.029731	0.001629	6.42618e-71	13:20710935	rs6490518	G	T	0.1202	cg22387578	13	20710941	Island	NA	NA	cis	1.1101e-31	1.6e-05	0.000232	0.944066	1730	1.73969e-69	0.000174	0.000166	0.294032	3410	1.5077e-52	-0.000124	0.000223	0.57841	2545
rs6561664-cg22398616	9.2e-05	0.000182	0.613554	no	3405	0.6113	0.01573	0.001556	1.11287e-23	13:52912099	rs6561664	C	T	0.4504	cg22398616	13	53314203	S_Shore	LECT1;LECT1	TSS1500;TSS1500	cis	3.88855e-10	0.000267	0.00024	0.265754	1728	9.71395e-23	-2.5e-05	0.000191	0.895541	3405	2.15783e-22	8.1e-05	0.000226	0.719178	2543
rs10744473-cg22403469	5e-05	2.4e-05	0.0349849	no	3326	0.9701	0.001027	0.000203	4.39632e-07	12:131113973	rs10744473	T	C	0.3309	cg22403469	12	130939700	S_Shelf	RIMBP2	Body	cis	0.00349966	2.5e-05	2.9e-05	0.398641	1685	1.00962e-06	5.9e-05	2.4e-05	0.0155564	3326	8.39268e-11	2.2e-05	2.8e-05	0.43133	2502
rs7995743-cg22412680	-0.000114	0.000176	0.519395	no	3398	0.7535	-0.006642	0.001539	1.63091e-05	13:31742982	rs7995743	G	C	0.4708	cg22412680	13	31739846	S_Shelf	NA	NA	cis	0.017579	-0.000211	0.000225	0.348509	1723	8.15264e-05	-2.9e-05	0.000181	0.872482	3398	6.77175e-06	3.7e-05	0.000237	0.874573	2539
rs9593450-cg22417789	-0.000107	6.1e-05	0.0790114	no	3405	0.0772	-0.000215	0.000554	0.697634	13:80992536	rs9593450	T	A	0.1837	cg22417789	13	80915465	Island	SPRY2	TSS1500	cis	0.779789	-0.000113	8.2e-05	0.164514	1727	0.386849	-0.000103	6.7e-05	0.125616	3405	0.452784	-0.00019	9e-05	0.0343038	2544
rs2985982-cg22419414	0.000309	0.000137	0.023924	no	3401	0.7884	-0.000858	0.001209	0.478015	13:46094813	rs2985982	G	A	0.1751	cg22419414	13	46093146	OpenSea	COG3	Body	cis	0.730496	0.000258	0.00018	0.151785	1722	0.587814	0.000399	0.000151	0.0082141	3401	0.0758676	-0.000186	0.000177	0.293539	2539
rs61970538-cg22432024	-0.000667	0.000311	0.0319485	no	3394	0.7762	-0.008438	0.002474	0.00065574	13:101141287	rs61970538	T	C	0.2827	cg22432024	13	101167797	OpenSea	PCCA;PCCA	Body;Body	cis	0.173459	-0.001099	0.000431	0.0110958	1722	0.0143004	-0.000775	0.000321	0.0159878	3394	1.13206e-08	-0.000656	0.000281	0.0199689	2529
rs118033890-cg22432024	0.000238	0.000496	0.630592	no	3394	0.7762	0.009367	0.003886	0.0159819	13:101173607	rs118033890	G	T	0.09272	cg22432024	13	101167797	OpenSea	PCCA;PCCA	Body;Body	cis	0.217582	0.000743	0.000673	0.269612	1722	0.0118781	0.000379	0.000512	0.458572	3394	0.00203488	0.000976	0.000441	0.0271474	2529
rs9590567-cg22437221	-2e-05	0.000171	0.905382	no	3411	0.2268	0.002996	0.001514	0.0479396	13:41576247	rs9590567	C	G	0.1845	cg22437221	5	39203007	OpenSea	FYB;FYB	Body;Body	trans	0.00790213	0.00013	0.000228	0.56954	1729	0.141281	-4.8e-05	0.000186	0.796863	3411	0.452562	0.000424	0.000221	0.0561365	2546
rs9507386-cg22455128	0.000175	0.000235	0.457434	no	3411	0.7997	-0.025229	0.00239	1.26134e-25	13:25222187	rs9507386	T	C	0.143	cg22455128	13	25212486	Island	NA	NA	cis	9.34214e-12	0.000394	0.00029	0.175224	1730	2.17453e-25	0.000164	0.000237	0.490003	3411	8.68911e-21	0.000409	0.00033	0.215633	2549
rs7994833-cg22455128	-0.000348	0.000162	0.031414	no	3411	0.7997	0.007365	0.001684	1.26219e-05	13:25149633	rs7994833	G	A	0.3987	cg22455128	13	25212486	Island	NA	NA	cis	0.0199287	-0.000413	0.000204	0.0433437	1730	1.95805e-05	-0.000333	0.000163	0.0416743	3411	0.000593145	-0.000317	0.00023	0.169915	2549
rs1732771-cg22456479	2.6e-05	0.000196	0.894001	no	3372	0.5792	0.001464	0.001824	0.422101	12:113543828	rs1732771	G	A	0.3931	cg22456479	12	113793985	N_Shelf	NA	NA	cis	0.843252	-7.7e-05	0.000256	0.762526	1710	0.356685	-6e-06	0.000213	0.976571	3372	0.878661	0.000576	0.000282	0.041015	2532
rs7301641-cg22457172	0.000159	0.000171	0.352966	no	3403	0.8236	-0.006649	0.001541	1.65264e-05	12:124207098	rs7301641	T	C	0.3894	cg22457172	12	124371710	OpenSea	DNAH10	Body	cis	0.0762465	0	0.000226	0.998269	1725	2.78417e-05	0.000183	0.000175	0.298098	3403	0.000282212	0.000155	0.000211	0.46427	2540
rs2291800-cg22459236	-7.3e-05	0.000133	0.581418	no	3398	0.8517	-0.008591	0.001174	3.21929e-13	12:59307299	rs2291800	C	A	0.07032	cg22459236	12	59302924	OpenSea	LRIG3;LRIG3	Body;Body	cis	4.60954e-05	-0.000126	0.000192	0.510654	1719	1.0386e-12	0	0.000136	0.999148	3398	6.42589e-11	-0.000227	0.000188	0.228256	2542
rs56100115-cg22460123	-0.000461	0.000462	0.317989	no	3412	0.2562	0.002176	0.002778	0.433576	12:52584168	rs56100115	A	G	0.1947	cg22460123	12	52638294	N_Shore	KRT7	Body	cis	0.965919	-0.000683	0.000639	0.285391	1730	0.390213	-0.00044	0.000515	0.393004	3412	0.00879366	-0.000208	0.00021	0.3216	2547
rs1487606-cg22463035	9.2e-05	5.2e-05	0.0775248	no	3362	0.9394	-0.001601	0.00044	0.000279256	12:131199472	rs1487606	A	G	0.4527	cg22463035	12	131188005	Island	NA	NA	cis	0.00143159	6.3e-05	7.3e-05	0.393477	1705	0.000417099	9.4e-05	5.3e-05	0.0750602	3362	0.0254462	2e-05	8e-05	0.798396	2513
rs10744473-cg22463035	1.9e-05	5.6e-05	0.73247	no	3362	0.9394	0.002194	0.000472	3.50236e-06	12:131113973	rs10744473	T	C	0.3309	cg22463035	12	131188005	Island	NA	NA	cis	0.000266498	-4.4e-05	8e-05	0.581612	1705	3.47315e-06	4e-05	5.7e-05	0.479898	3362	0.000308931	9.7e-05	8.7e-05	0.26477	2513
rs7964945-cg22472488	-0.000421	0.000179	0.0190264	no	3394	0.859	-0.001017	0.001581	0.52008	12:124437668	rs7964945	A	T	0.1466	cg22472488	12	124388250	OpenSea	DNAH10	Body	cis	0.681378	-0.000372	0.000243	0.125849	1720	0.42855	-0.000423	0.000188	0.024147	3394	0.135603	-0.000474	0.000253	0.0607488	2539
rs11117178-cg22480875	-0.000662	0.000287	0.021423	no	3416	0.6216	-0.077143	0.004753	5.16878e-57	12:77511988	rs11117178	A	G	0.2463	cg22480875	12	77417567	OpenSea	E2F7	3'UTR	cis	3.34453e-23	-0.000458	0.000374	0.221235	1732	8.91718e-56	-0.000718	0.000289	0.0129924	3416	1.28703e-46	-0.000629	0.000421	0.136262	2550
rs497229-cg22480875	0.000382	0.000292	0.192236	no	3416	0.6216	0.099108	0.004658	3.91508e-94	12:77407225	rs497229	C	T	0.2237	cg22480875	12	77417567	OpenSea	E2F7	3'UTR	cis	7.09757e-43	0.000378	0.000385	0.326785	1732	2.84165e-93	0.000313	0.000294	0.287618	3416	5.87069e-72	0.000531	0.00043	0.217034	2550
rs2060545-cg22486928	-4e-06	0.000256	0.98871	no	3406	0.2336	-0.012304	0.002206	2.65706e-08	12:96215328	rs2060545	A	T	0.149	cg22486928	12	96251729	N_Shore	SNRPF	TSS1500	cis	0.00371023	-0.000194	0.000341	0.570848	1726	2.16956e-08	-0.00012	0.000286	0.674095	3406	6.95682e-08	-0.000288	0.000339	0.396333	2545
rs9549125-cg22488891	0.000442	0.000304	0.146087	no	3405	0.7199	0.005672	0.002482	0.0223711	13:40808099	rs9549125	A	G	0.1864	cg22488891	13	40762452	OpenSea	NA	NA	cis	0.0590375	0.000435	0.000398	0.274987	1726	0.0259787	0.000388	0.000359	0.280291	3405	0.0395704	0.000627	0.00044	0.154199	2544
rs9971820-cg22489153	3.2e-05	8.3e-05	0.697083	no	3362	0.0388	0.002187	0.000735	0.00295198	12:115130723	rs9971820	A	G	0.06141	cg22489153	12	115136175	Island	NA	NA	cis	0.0341978	2e-05	0.000104	0.844727	1702	0.00361285	1e-06	8.5e-05	0.99151	3362	0.00563414	-3e-05	0.000126	0.814685	2516
rs9538484-cg22495388	0.000105	0.00016	0.512167	no	3378	0.8082	0.002628	0.001465	0.0729435	13:60219544	rs9538484	C	T	0.09685	cg22495388	13	60209677	OpenSea	NA	NA	cis	0.121976	8e-05	0.000206	0.697165	1704	0.0451366	9.9e-05	0.000162	0.542535	3378	0.0282613	-2e-06	0.000227	0.993079	2529
rs1486950-cg22495388	2.5e-05	9.5e-05	0.793885	no	3378	0.8082	0.005322	0.000868	9.63036e-10	13:60000182	rs1486950	G	A	0.422	cg22495388	13	60209677	OpenSea	NA	NA	cis	0.000651974	5.6e-05	0.000122	0.648378	1704	6.16874e-10	3.4e-05	9.6e-05	0.724261	3378	1.54585e-06	0.000248	0.000135	0.0671612	2529
rs1732236-cg22497336	6.5e-05	0.000127	0.606316	no	3409	0.765	0.000311	0.001082	0.773795	12:52418032	rs1732236	A	G	0.4921	cg22497336	12	52305401	N_Shelf	ACVRL1;ACVRL1	TSS1500;5'UTR	cis	0.290481	-5e-05	0.000164	0.760161	1728	0.368495	0.000138	0.000138	0.319161	3409	0.993726	0.000199	0.000169	0.237265	2547
rs56049626-cg22504024	-0.000406	0.000165	0.0137932	no	3387	0.5806	-0.008611	0.001499	1.00959e-08	13:73647030	rs56049626	G	T	0.2511	cg22504024	12	111710593	OpenSea	CUX2	Body	trans	9.66734e-05	-0.000556	0.00022	0.0117942	1717	4.70838e-08	-0.000442	0.000167	0.00819638	3387	8.77527e-11	-0.000179	0.00023	0.436947	2529
rs11832125-cg22504024	-7.1e-05	0.000455	0.875678	no	3387	0.5806	-0.016805	0.004171	5.73523e-05	12:111604436	rs11832125	A	C	0.02503	cg22504024	12	111710593	OpenSea	CUX2	Body	cis	0.0287649	0.000452	0.000574	0.431127	1717	0.000351797	-3.7e-05	0.000462	0.936365	3387	0.000374088	-0.000234	0.000648	0.717755	2529
rs4630335-cg22507723	-0.000169	0.000109	0.121329	no	3373	0.8954	0.001693	0.000887	0.0563043	12:58302258	rs4630335	G	A	0.4041	cg22507723	12	58131768	Island	AGAP2;AGAP2	1stExon;Body	cis	0.0705027	-0.000101	0.000148	0.494244	1706	0.0662141	-0.000162	0.000112	0.148045	3373	0.746841	2.2e-05	0.000132	0.870374	2517
rs56233687-cg22510727	0.000622	0.000626	0.321079	no	3415	0.3379	0.042503	0.006601	1.38002e-10	12:63930606	rs56233687	T	C	0.04266	cg22510727	12	64541117	OpenSea	SRGAP1	3'UTR	cis	1.77151e-05	0.000293	0.000838	0.726978	1732	4.6933e-10	0.000558	0.000624	0.371287	3415	1.03308e-09	0.000231	0.000879	0.792553	2550
rs2647911-cg22510727	-0.000217	0.000248	0.381495	no	3415	0.3379	-0.026415	0.00265	4.49348e-23	12:64581987	rs2647911	G	A	0.4299	cg22510727	12	64541117	OpenSea	SRGAP1	3'UTR	cis	8.14868e-08	0.000383	0.000319	0.229313	1732	4.18597e-23	-0.000197	0.000247	0.424957	3415	1.69532e-18	1.6e-05	0.000349	0.964474	2550
rs7975381-cg22512573	-0.00018	0.000367	0.622784	no	3414	0.3286	-0.055061	0.003864	9.89508e-45	12:130507902	rs7975381	T	C	0.1082	cg22512573	12	130529214	S_Shelf	NA	NA	cis	1.39639e-25	0.000232	0.000486	0.633511	1731	1.8988e-44	-0.000166	0.000367	0.651793	3414	4.06396e-35	0.000146	0.000522	0.780136	2548
rs57745270-cg22512830	0.000686	0.00071	0.333859	no	3402	0.2019	0.033548	0.00673	6.54065e-07	13:108105988	rs57745270	G	A	0.01303	cg22512830	13	108110276	OpenSea	FAM155A	Body	cis	0.344606	-0.000789	0.000989	0.42516	1725	2.29515e-07	0.00075	0.000721	0.298788	3402	2.41908e-05	0.001167	0.001018	0.252071	2543
rs7995672-cg22512830	-0.000295	0.000225	0.189413	no	3402	0.2019	-0.010839	0.002149	4.80217e-07	13:108049169	rs7995672	T	C	0.1299	cg22512830	13	108110276	OpenSea	FAM155A	Body	cis	0.0045303	-0.00021	0.000294	0.474534	1725	1.82206e-07	-0.00042	0.000228	0.0659791	3402	1.07133e-07	1.3e-05	0.000325	0.968761	2543
rs4883520-cg22516162	-8e-05	9e-05	0.372301	no	3389	0.9074	-0.005204	0.000887	4.88088e-09	12:133115405	rs4883520	T	C	0.3058	cg22516162	12	133363304	Island	GOLGA3	Body	cis	0.000101236	-6.1e-05	0.000111	0.583135	1723	1.7882e-09	-8.5e-05	9.8e-05	0.384351	3389	3.09218e-08	0.000176	0.000135	0.193314	2537
rs9805343-cg22519160	3.8e-05	0.000163	0.816885	no	3383	0.7203	-0.006132	0.001479	3.47496e-05	13:59931358	rs9805343	T	C	0.3025	cg22519160	13	59939001	OpenSea	NA	NA	cis	0.00292788	0.000217	0.000199	0.276987	1708	5.78322e-05	6e-05	0.000173	0.727353	3383	0.000547089	-0.000119	0.000223	0.593451	2520
rs10861962-cg22522688	6.5e-05	0.000136	0.634714	no	3399	0.8072	0.001321	0.001189	0.266948	12:109086623	rs10861962	C	G	0.4539	cg22522688	12	109221232	OpenSea	SSH1;SSH1;SSH1;SSH1	1stExon;5'UTR;Body;Body	cis	0.995663	0.000348	0.000185	0.0609976	1721	0.822666	5.8e-05	0.000146	0.690318	3399	0.131841	-5.4e-05	0.000185	0.770613	2536
rs56033563-cg22524373	-0.000234	0.000307	0.445386	no	3414	0.5958	0.000897	0.002849	0.752802	12:119644366	rs56033563	C	A	0.06197	cg22524373	12	119640791	OpenSea	NA	NA	cis	0.70111	-0.000278	0.000422	0.510466	1732	0.897982	-0.000173	0.000323	0.591412	3414	0.42412	-0.000855	0.000451	0.0584281	2549
rs3803205-cg22524447	7e-06	7e-06	0.276222	no	3352	0.0127	0.000126	5.2e-05	0.0150696	13:60240571	rs3803205	A	T	0.3139	cg22524447	13	60738174	Island	DIAPH3	TSS200	cis	0.149185	6e-06	1e-05	0.558533	1725	0.0147235	7e-06	7e-06	0.278784	3352	0.0243754	1.9e-05	1e-05	0.0690353	2490
rs11106137-cg22524951	-0.000165	9.1e-05	0.0696192	no	3411	0.1114	0.00031	0.000804	0.699696	12:91805287	rs11106137	G	A	0.1379	cg22524951	12	91775247	OpenSea	NA	NA	cis	0.469689	-0.000259	0.000123	0.0360386	1728	0.518353	-0.000201	9.9e-05	0.0429384	3411	0.651079	-4.3e-05	0.000129	0.735586	2546
rs1976344-cg22524980	8.3e-05	0.000137	0.546169	no	3392	0.818	-0.008986	0.00125	8.24311e-13	12:115992754	rs1976344	T	G	0.451	cg22524980	12	115893200	S_Shelf	NA	NA	cis	7.87638e-07	-1e-06	0.000182	0.995887	1716	1.03405e-11	7.4e-05	0.000138	0.591311	3392	3.16117e-10	-2.6e-05	0.000178	0.883467	2536
rs3809190-cg22524980	0.000342	0.00017	0.0443813	no	3392	0.818	-0.004574	0.001569	0.00357194	12:115737362	rs3809190	A	G	0.2101	cg22524980	12	115893200	S_Shelf	NA	NA	cis	0.850604	8.1e-05	0.000225	0.719604	1716	0.00267099	0.000345	0.000171	0.0438982	3392	0.176357	6.7e-05	0.000224	0.763987	2536
rs10876540-cg22525581	0.00014	0.000234	0.548449	no	3396	0.6085	0.001171	0.002143	0.584995	12:54544973	rs10876540	G	A	0.1678	cg22525581	12	54439112	N_Shore	HOXC4	5'UTR	cis	0.210824	-0.000175	0.000316	0.580075	1720	0.804312	-3.5e-05	0.000255	0.892088	3396	0.458056	-0.00011	0.000323	0.733633	2540
rs12231509-cg22529546	-0.000174	0.00011	0.115141	no	3409	0.1325	-0.003115	0.001009	0.00204941	12:112965295	rs12231509	C	T	0.09047	cg22529546	12	112819040	Island	NA	NA	cis	0.18812	-7.2e-05	0.000149	0.629307	1729	0.00648026	-0.000126	0.000116	0.280203	3409	0.000478119	-6.5e-05	0.000162	0.68685	2549
rs6489203-cg22534509	2e-05	0.000268	0.940053	no	3415	0.548	-0.002725	0.002397	0.255618	12:123165081	rs6489203	A	G	0.1835	cg22534509	12	123215119	OpenSea	GPR81;GPR81	1stExon;5'UTR	cis	0.854707	0.000445	0.000364	0.222201	1732	0.485912	5.9e-05	0.000334	0.860792	3415	0.275729	2.2e-05	0.000386	0.954628	2550
rs2596742-cg22538054	0	1.6e-05	0.994853	no	3375	0.026	0.000171	0.000131	0.191867	12:95840345	rs2596742	T	G	0.2771	cg22538054	12	95941988	Island	USP44;USP44	5'UTR;5'UTR	cis	0.635289	1.3e-05	2e-05	0.506491	1716	0.273442	0	1.6e-05	0.995012	3375	0.444326	2.2e-05	2.5e-05	0.368055	2522
rs151140204-cg22538778	7.9e-05	0.000466	0.864753	no	3395	0.823	-0.008225	0.004062	0.0429695	12:63285500	rs151140204	C	A	0.03825	cg22538778	12	63294404	OpenSea	PPM1H	Body	cis	0.568849	0.000471	0.000552	0.394032	1720	0.0650461	0.000228	0.000486	0.638794	3395	0.0893155	-0.000173	0.00063	0.783833	2533
rs4763042-cg22538778	3.1e-05	0.000323	0.923019	no	3395	0.823	0.00189	0.00279	0.498178	12:63331466	rs4763042	G	A	0.08035	cg22538778	12	63294404	OpenSea	PPM1H	Body	cis	0.61106	0.000119	0.000423	0.777766	1720	0.27031	0.000169	0.000337	0.616439	3395	0.291388	-0.000318	0.000449	0.478242	2533
rs12874411-cg22539738	-0.000214	0.000142	0.130464	no	3401	0.8077	-0.004489	0.001256	0.00035851	13:45572614	rs12874411	C	T	0.3013	cg22539738	13	45562280	N_Shore	KIAA1704;NUFIP1	TSS1500;Body	cis	0.107296	-0.000189	0.000191	0.32369	1726	0.000131713	-0.000221	0.000144	0.125951	3401	0.000110501	-0.000208	0.000213	0.32933	2545
rs117211602-cg22540040	0.000596	0.00064	0.351768	no	3416	0.4231	-0.032907	0.005585	4.2178e-09	12:68990185	rs117211602	T	A	0.02606	cg22540040	12	68978235	OpenSea	NA	NA	cis	0.0284469	4.8e-05	0.000891	0.957282	1732	8.92395e-08	-0.000291	0.000716	0.684325	3416	1.14012e-06	0.0004	0.000862	0.643092	2550
rs78968156-cg22540912	2.1e-05	0.000119	0.862558	no	3408	0.068	-0.001421	0.001085	0.190249	13:103453249	rs78968156	G	A	0.027	cg22540912	13	103498393	Island	ERCC5;ERCC5	1stExon;5'UTR	cis	0.0812826	5.3e-05	0.00015	0.723771	1731	0.165559	-7.2e-05	0.000128	0.571948	3408	0.109826	5.1e-05	0.000173	0.768686	2544
rs74987295-cg22558291	-0.000207	0.000207	0.319157	no	3410	0.2208	0.028251	0.002014	1.87732e-43	13:25326827	rs74987295	T	C	0.1073	cg22558291	13	25506131	Island	LOC646405	Body	cis	1.12355e-17	-0.000162	0.000276	0.5567	1729	2.44023e-40	-0.000114	0.000224	0.60985	3410	3.5422e-33	-0.000204	0.000306	0.504625	2545
rs61972954-cg22558303	0.000124	6.1e-05	0.0434254	no	3309	0.022	0.00159	0.000499	0.00144225	13:96646735	rs61972954	C	T	0.02981	cg22558303	13	96705786	Island	UGGT2	TSS200	cis	0.0524036	0.000106	9.8e-05	0.283634	1689	0.000819398	0.000109	6.3e-05	0.0851805	3309	0.00347416	0.000186	9.9e-05	0.0599974	2449
rs34121102-cg22561460	-0.001403	0.000113	6.93547e-33	no	3414	0.649	0.001801	0.001141	0.114607	12:132640157	rs34121102	G	A	0.4393	cg22561460	12	132639139	Island	NA	NA	cis	0.536572	-0.001249	0.000146	1.72022e-16	1730	0.0550092	-0.001419	0.000115	2.71021e-32	3414	3.98815e-11	6.2e-05	0.00016	0.698203	2548
rs10902514-cg22561460	8.2e-05	0.000354	0.816477	no	3414	0.649	0.010754	0.003254	0.000960281	12:132698576	rs10902514	A	G	0.03272	cg22561460	12	132639139	Island	NA	NA	cis	0.0220673	0.000493	0.000452	0.275846	1730	0.00147138	7.6e-05	0.000361	0.833548	3414	0.002415	0.000139	0.000462	0.764247	2548
rs73103269-cg22566740	-0.000336	0.000329	0.307807	no	3414	0.5699	-0.009947	0.002754	0.000309245	12:52906153	rs73103269	G	A	0.1056	cg22566740	12	52915646	OpenSea	KRT5	TSS1500	cis	0.0274249	-0.000556	0.000421	0.187843	1731	0.0010349	-0.000354	0.000336	0.29261	3414	0.000726937	-0.00062	0.000399	0.120659	2549
rs3759189-cg22566740	0.00059	0.00029	0.0422274	no	3414	0.5699	0.018288	0.002438	8.04262e-14	12:52916283	rs3759189	T	C	0.1338	cg22566740	12	52915646	OpenSea	KRT5	TSS1500	cis	2.10666e-09	0.00095	0.000387	0.0145323	1731	6.25584e-13	0.00066	0.000296	0.0261727	3414	5.30222e-19	-0.000153	0.000358	0.668027	2549
rs7995153-cg22573359	0.000181	0.000301	0.548315	no	3413	0.7253	-0.012651	0.002756	4.60402e-06	13:73610059	rs7995153	T	C	0.1895	cg22573359	17	8645026	N_Shelf	CCDC42;CCDC42	Body;Body	trans	0.000300452	0.000143	0.00042	0.733201	1730	1.05419e-05	0.000148	0.000301	0.624339	3413	0.000281773	3e-05	0.00035	0.930763	2550
rs2297943-cg22575966	0.000123	7.8e-05	0.116339	no	3382	0.8281	-0.00133	0.000678	0.0498709	13:101287404	rs2297943	A	G	0.3402	cg22575966	13	101283034	OpenSea	TMTC4;TMTC4	Body;Body	cis	0.133126	7.3e-05	0.000107	0.491762	1717	0.0683892	0.000104	8e-05	0.194428	3382	0.552847	-1.6e-05	0.000109	0.884662	2526
rs17445108-cg22577438	-4.3e-05	1.8e-05	0.0174422	no	3316	0.0268	0.000543	0.000164	0.00093222	12:57082058	rs17445108	A	G	0.1346	cg22577438	12	57146359	S_Shore	PRIM1	TSS1500	cis	0.488717	-3e-05	2.4e-05	0.219269	1681	0.00303303	-4.7e-05	1.9e-05	0.0115647	3316	0.0686511	-4e-05	2.7e-05	0.134889	2480
rs9552079-cg22579841	0.000365	0.000151	0.0154979	no	3403	0.8302	0.006163	0.001435	1.80608e-05	13:20694584	rs9552079	G	A	0.3399	cg22579841	13	20717499	S_Shore	GJA3	5'UTR	cis	0.00010845	0.000368	0.000189	0.0526143	1727	2.24037e-05	0.000354	0.000153	0.0208179	3403	1.73172e-06	0.00037	0.000195	0.0586506	2540
rs12425848-cg22580512	-0.000311	0.000181	0.0863594	no	3394	0.7996	-0.001688	0.001502	0.261328	12:125075230	rs12425848	A	G	0.2899	cg22580512	12	125002474	N_Shore	NCOR2;NCOR2	5'UTR;5'UTR	cis	0.455778	-0.000141	0.000232	0.544011	1720	0.194525	-0.000344	0.000186	0.0638875	3394	0.27011	-0.000318	0.000252	0.205812	2545
rs705699-cg22580629	-0.000162	7.6e-05	0.0338167	no	3400	0.0769	-0.003795	0.000613	6.9604e-10	12:56384804	rs705699	A	G	0.4269	cg22580629	12	56390979	OpenSea	SUOX;SUOX;SUOX	TSS200;TSS200;TSS200	cis	2.60224e-07	-0.000183	0.000111	0.100724	1726	2.15027e-08	-8.9e-05	8.7e-05	0.305863	3400	3.49794e-09	-0.000149	0.000118	0.205543	2541
rs11108920-cg22584718	-0.000113	0.000248	0.648389	no	3409	0.7993	0.005234	0.002169	0.0158687	12:97639811	rs11108920	G	A	0.06282	cg22584718	12	97512826	OpenSea	NA	NA	cis	0.0804504	0.000212	0.000325	0.513808	1729	0.0374526	-0.000117	0.00025	0.640544	3409	0.0378357	-0.000246	0.000341	0.470784	2548
rs10850365-cg22586653	7.4e-05	5e-05	0.139263	no	3388	0.0601	0.001733	0.000433	6.4338e-05	12:115133612	rs10850365	G	A	0.445	cg22586653	12	115136098	Island	NA	NA	cis	0.0124807	9.1e-05	7e-05	0.19477	1721	0.000274941	0.000116	5.2e-05	0.0273202	3388	5.2598e-05	2e-05	7.4e-05	0.790015	2533
rs9562389-cg22593432	0.000117	0.000134	0.379381	no	3400	0.7276	0.003236	0.001197	0.0069109	13:32565369	rs9562389	A	G	0.2968	cg22593432	13	32575905	OpenSea	NA	NA	cis	0.315475	0.000284	0.000183	0.119764	1721	0.00169063	4.2e-05	0.000141	0.76405	3400	0.000905137	2e-05	0.000202	0.920727	2543
rs61946617-cg22593432	-0.000248	0.0005	0.620353	no	3400	0.7276	-0.006355	0.004426	0.151177	13:32422806	rs61946617	T	A	0.01538	cg22593432	13	32575905	OpenSea	NA	NA	cis	0.573029	-0.000263	0.000754	0.726814	1721	0.120616	-0.000591	0.00053	0.264463	3400	0.174751	3e-06	0.000752	0.997217	2543
rs67306085-cg22608507	8.2e-05	0.00064	0.897949	no	3391	0.1664	0.014211	0.005279	0.00713507	12:123468733	rs67306085	C	T	0.0211	cg22608507	12	123379308	N_Shore	VPS37B	Body	cis	0.0507342	0.000762	0.000908	0.40216	1723	0.00928554	0.000214	0.000641	0.738975	3391	0.0383771	0.00067	0.000742	0.366748	2528
rs10437954-cg22610645	-6.8e-05	4.9e-05	0.170644	no	3382	0.9523	0.008056	0.000422	5.28174e-77	12:58003922	rs10437954	G	A	0.07997	cg22610645	12	58003898	Island	GEFT;GEFT	TSS1500;TSS200	cis	9.18385e-43	-6.4e-05	6.5e-05	0.322818	1716	2.77136e-76	-5.9e-05	5e-05	0.241477	3382	4.19492e-79	-0.000187	6.3e-05	0.00299472	2529
rs1158868-cg22610980	2e-05	5.1e-05	0.699854	no	3363	0.0431	0.001601	0.000452	0.000403108	12:70088132	rs1158868	T	C	0.1692	cg22610980	12	70083090	OpenSea	BEST3;BEST3	Body;TSS200	cis	0.0685031	1.3e-05	7.1e-05	0.849394	1702	0.000375867	-1.2e-05	5.5e-05	0.82202	3363	0.000866385	-6.6e-05	7.8e-05	0.398897	2512
rs11610273-cg22610980	0.000184	0.000119	0.122042	no	3363	0.0431	0.008738	0.001027	2.73725e-17	12:70025784	rs11610273	T	C	0.03047	cg22610980	12	70083090	OpenSea	BEST3;BEST3	Body;TSS200	cis	9.17082e-08	0.000298	0.000165	0.0710134	1702	6.74715e-15	0.000189	0.000127	0.137623	3363	5.80908e-15	0.000141	0.00018	0.433869	2512
rs4765565-cg22611259	-9e-06	0.00014	0.949009	no	3364	0.8979	0.001202	0.001245	0.334095	12:124931727	rs4765565	T	C	0.1153	cg22611259	12	124979893	OpenSea	NCOR2;NCOR2	5'UTR;5'UTR	cis	0.2092	1.4e-05	0.00017	0.932746	1701	0.341996	-2e-05	0.00014	0.8857	3364	0.443909	8.9e-05	0.000194	0.647909	2517
rs73114426-cg22614532	0.000192	0.000176	0.273833	no	3400	0.8224	0.012281	0.001548	2.94734e-15	12:57405049	rs73114426	A	G	0.07913	cg22614532	12	57443357	OpenSea	MYO1A	5'UTR	cis	1.16696e-10	-0.000149	0.00022	0.497284	1724	2.66248e-12	0.000172	0.000185	0.351734	3400	1.96328e-14	0.000282	0.000251	0.260531	2537
rs2169987-cg22617406	4.2e-05	0.00012	0.724353	no	3369	0.0895	0.004838	0.000974	7.21011e-07	12:58012111	rs2169987	A	G	0.3211	cg22617406	12	58008183	S_Shelf	GEFT;GEFT	Body;Body	cis	0.00369203	-4.5e-05	0.000169	0.791836	1712	8.92857e-07	6.2e-05	0.000121	0.608255	3369	1.46327e-05	-5.2e-05	0.00018	0.770868	2524
rs2515729-cg22618164	4.8e-05	0.000128	0.710521	no	3120	0.0166	-0.009247	0.001661	2.80355e-08	12:122279333	rs2515729	T	A	0.2116	cg22618164	12	122356400	Island	WDR66	TSS200	cis	1.22136e-06	9.3e-05	0.000163	0.569526	1594	1.44342e-08	7.1e-05	0.000128	0.580403	3120	2.84408e-07	0.000201	0.000195	0.304069	2328
rs1610041-cg22618164	-0.000161	0.000111	0.146775	no	3120	0.0166	0.016543	0.001412	4.98547e-31	12:122283781	rs1610041	C	T	0.3673	cg22618164	12	122356400	Island	WDR66	TSS200	cis	8.54558e-10	-0.000206	0.00014	0.143292	1594	6.32673e-31	-0.000173	0.000111	0.120629	3120	3.89161e-26	-0.00055	0.000167	0.00103761	2328
rs11247000-cg22618556	9e-05	0.000157	0.565598	no	3368	0.8137	0.008369	0.001382	1.56429e-09	12:132696306	rs11247000	T	C	0.24	cg22618556	12	132696035	N_Shore	GALNT9	Body	cis	1.91363e-06	0.00028	0.000196	0.152831	1701	1.26008e-09	0.000104	0.000158	0.511133	3368	6.2708e-08	0.000131	0.000223	0.558212	2524
rs7983522-cg22619767	-0.000301	0.000102	0.00313534	no	3377	0.8637	-0.003208	0.00096	0.000839121	13:99098055	rs7983522	C	T	0.1763	cg22619767	13	99109678	OpenSea	STK24;STK24	Body;Body	cis	0.000864272	-0.000306	0.000128	0.0168844	1712	0.000564479	-0.00029	0.000103	0.00496193	3377	2.52878e-05	-0.00025	0.000152	0.10127	2523
rs9561926-cg22620274	-1e-06	8e-06	0.927775	no	3385	0.0234	-0.000815	7.7e-05	1.1543e-25	13:96314624	rs9561926	C	T	0.4001	cg22620274	13	96705847	Island	UGGT2	TSS200	cis	1.56207e-13	1e-06	1e-05	0.917947	1718	1.46642e-26	-1e-06	8e-06	0.931931	3385	1.15305e-22	2.3e-05	1.3e-05	0.0668968	2527
rs4759516-cg22624278	-0.00029	0.000151	0.0544252	no	3409	0.7703	0.006131	0.001401	1.23704e-05	12:131271825	rs4759516	T	C	0.4484	cg22624278	12	131237708	OpenSea	NA	NA	cis	0.0001483	-0.000155	0.000192	0.418845	1728	2.93143e-05	-0.000277	0.000159	0.0813735	3409	0.003218	3.2e-05	0.000195	0.869108	2543
rs9630244-cg22624278	-0.000536	0.000154	0.000506461	no	3409	0.7703	0.016371	0.001425	5.61599e-30	12:131109422	rs9630244	C	T	0.3317	cg22624278	12	131237708	OpenSea	NA	NA	cis	1.68277e-12	-0.000284	0.000196	0.149021	1728	9.69019e-28	-0.000478	0.000162	0.00329046	3409	1.2255e-17	-7.6e-05	0.0002	0.702988	2543
rs9506964-cg22627570	0.000141	0.000131	0.281672	no	3409	0.2051	0.016685	0.001296	5.03359e-37	13:23485418	rs9506964	G	A	0.3412	cg22627570	13	23501397	Island	NA	NA	cis	5.97487e-20	0.00028	0.000175	0.111701	1728	2.21077e-37	0.000173	0.000134	0.195017	3409	5.08981e-29	0.000233	0.00019	0.220724	2543
rs4760355-cg22630748	0.000143	9.7e-05	0.13987	no	3409	0.4385	0.003795	0.000925	4.19282e-05	12:57725197	rs4760355	A	G	0.2466	cg22630748	12	57848870	OpenSea	INHBE	TSS1500	cis	0.0104048	9.3e-05	0.000125	0.455506	1731	0.023248	0.000278	0.00014	0.0463496	3409	5.76323e-07	-0.000122	0.000143	0.394325	2547
rs1383119-cg22631917	-3.4e-05	0.000137	0.804391	no	3401	0.7086	-0.016046	0.001241	2.4724e-37	12:68672147	rs1383119	T	A	0.3759	cg22631917	12	68674797	OpenSea	NA	NA	cis	7.98916e-17	-6.3e-05	0.000181	0.728795	1725	4.48645e-35	1e-05	0.000145	0.947157	3401	2.3038e-29	-5.6e-05	0.000199	0.776949	2538
rs567223-cg22635491	-6e-06	1.5e-05	0.705422	no	3324	0.0278	-0.000495	0.000126	8.7366e-05	12:115110571	rs567223	G	T	0.447	cg22635491	12	115109934	Island	TBX3;TBX3	Body;Body	cis	0.0551282	-1.9e-05	2.1e-05	0.379394	1681	0.000189664	-8e-06	1.6e-05	0.61907	3324	0.000618925	2e-05	2.5e-05	0.417308	2462
rs6650466-cg22655154	-4.6e-05	5.3e-05	0.385504	no	3339	0.9555	-0.004255	0.000535	2.59289e-15	13:86250179	rs6650466	C	T	0.2942	cg22655154	13	85779237	OpenSea	NA	NA	cis	3.54534e-08	6e-06	6.5e-05	0.924653	1686	4.07307e-15	-3.5e-05	5.3e-05	0.506713	3339	1.80742e-12	-9.5e-05	7e-05	0.174523	2497
rs9533455-cg22659109	1.6e-05	8.1e-05	0.842686	no	3388	0.8334	-0.005291	0.000709	1.08095e-13	13:43892830	rs9533455	T	C	0.313	cg22659109	13	43892843	OpenSea	ENOX1;ENOX1	Body;Body	cis	1.74161e-07	1.6e-05	0.000113	0.889836	1712	3.22773e-12	-4.6e-05	8.5e-05	0.585448	3388	2.53473e-11	-1.1e-05	0.000116	0.925319	2527
rs746423-cg22660542	-0.000328	0.000235	0.162879	no	3410	0.6129	0.014675	0.002224	4.8201e-11	12:54417259	rs746423	T	C	0.1671	cg22660542	12	54402431	N_Shore	HOXC8	TSS1500	cis	2.19321e-06	-0.000283	0.000292	0.333967	1728	1.97274e-11	-0.000336	0.000236	0.154338	3410	4.43246e-09	-0.000183	0.000311	0.557897	2546
rs174422-cg22663859	-0.00011	0.000279	0.693559	no	3404	0.5422	-0.053963	0.003085	1.56548e-65	13:21834139	rs174422	A	G	0.1478	cg22663859	13	21900854	S_Shore	NA	NA	cis	7.56695e-44	-0.000239	0.000339	0.481219	1727	9.15548e-62	-0.000177	0.000288	0.53974	3404	1.31915e-53	0.000408	0.000425	0.337348	2539
rs145674974-cg22666598	-0.000371	0.000402	0.35658	no	3362	0.7595	-0.016879	0.003625	3.35067e-06	13:26802641	rs145674974	G	A	0.02381	cg22666598	13	27073814	OpenSea	NA	NA	cis	2.53393e-05	-0.000304	0.00055	0.580616	1700	6.61751e-06	-0.000392	0.000419	0.350559	3362	1.2715e-06	0.000294	0.000585	0.615476	2509
rs7963404-cg22667391	-0.000198	0.000178	0.264412	no	3369	0.7723	0.000303	0.001441	0.833574	12:58838157	rs7963404	A	G	0.215	cg22667391	12	57843848	OpenSea	INHBC	3'UTR	cis	0.391616	-0.000348	0.000241	0.149407	1711	0.941386	-0.000126	0.000185	0.496691	3369	0.686864	-0.00019	0.000234	0.417625	2516
rs34454-cg22669136	4.2e-05	4.9e-05	0.393522	no	3395	0.0617	0.001613	0.000428	0.000164296	12:97203911	rs34454	G	A	0.4506	cg22669136	12	97379628	OpenSea	NA	NA	cis	4.00484e-05	0.0001	6.7e-05	0.138084	1721	0.000164518	3.4e-05	5.2e-05	0.517663	3395	0.000245933	8.4e-05	7.5e-05	0.262123	2537
rs11170785-cg22679316	0.000231	0.000216	0.284383	no	3414	0.2659	0.037725	0.002142	2.28831e-66	12:54407290	rs11170785	C	T	0.4111	cg22679316	12	54396990	N_Shelf	HOXC9	3'UTR	cis	2.23224e-34	0.000257	0.00029	0.376128	1730	4.80762e-66	0.000246	0.000216	0.256112	3414	5.19335e-50	0.00038	0.000299	0.204619	2548
rs7995153-cg22679406	-0.000379	0.00028	0.175874	no	3405	0.673	-0.008439	0.002434	0.000533609	13:73610059	rs7995153	T	C	0.1895	cg22679406	6	29599331	N_Shore	GABBR1;GABBR1	Body;Body	trans	0.0216642	-0.000499	0.000355	0.160265	1725	0.000101812	-0.000285	0.000313	0.361273	3405	1.11517e-07	0.000208	0.000258	0.419343	2539
rs11172551-cg22681055	0.000196	0.000189	0.298964	no	3376	0.8553	-0.005178	0.001662	0.00185278	12:58750305	rs11172551	G	A	0.03291	cg22681055	12	58752983	OpenSea	NA	NA	cis	0.00339325	0.000342	0.000245	0.163932	1708	0.00320312	0.000268	0.000192	0.163837	3376	0.0283171	4.7e-05	0.000268	0.860795	2519
rs1799943-cg22682213	-4.5e-05	2.7e-05	0.0922945	no	3346	0.0444	0.002007	0.00023	4.03899e-18	13:32890572	rs1799943	A	G	0.2763	cg22682213	13	32890285	S_Shore	BRCA2	5'UTR	cis	1.97471e-12	-4.3e-05	3.6e-05	0.235323	1696	1.58936e-17	-5.9e-05	2.8e-05	0.035868	3346	2.29914e-11	-1.5e-05	3.7e-05	0.692758	2490
rs4883592-cg22683624	6e-06	2e-05	0.782503	no	3374	0.9631	-0.000842	0.000184	4.82271e-06	12:133240782	rs4883592	G	A	0.4286	cg22683624	12	133352552	S_Shelf	GOLGA3	Body	cis	0.00563916	-1.4e-05	2.7e-05	0.609396	1713	3.63484e-06	1.3e-05	2.1e-05	0.533763	3374	5.41622e-06	2.2e-05	2.8e-05	0.447033	2521
rs2175533-cg22686718	0.000108	9.1e-05	0.231742	no	3403	0.856	0.004055	0.000801	4.38989e-07	12:127208459	rs2175533	C	T	0.226	cg22686718	12	127209925	N_Shore	NA	NA	cis	0.000276823	4.7e-05	0.00012	0.692206	1725	3.17513e-07	0.000109	9.2e-05	0.237521	3403	1.30147e-06	6.7e-05	0.000129	0.603948	2539
rs7973023-cg22688241	-6.1e-05	0.00015	0.683766	no	3381	0.7952	-0.004684	0.00126	0.000204243	12:55357264	rs7973023	T	C	0.1963	cg22688241	12	55369150	OpenSea	KIAA0748;KIAA0748	5'UTR;5'UTR	cis	0.0138861	-0.000438	0.000202	0.0308233	1708	0.000793418	-2e-05	0.000163	0.904472	3381	0.000718291	-0.000289	0.000194	0.137703	2522
rs10492303-cg22691119	0.000119	7.6e-05	0.117479	no	3372	0.9309	0.004432	0.000712	5.51913e-10	12:68867330	rs10492303	A	G	0.4906	cg22691119	12	68881372	OpenSea	NA	NA	cis	4.22311e-06	8.2e-05	0.000106	0.439437	1708	4.19644e-09	0.000134	7.7e-05	0.0835634	3372	1.48903e-09	-5.3e-05	0.000112	0.637954	2523
rs9575889-cg22697386	-9.7e-05	0.000141	0.492565	no	3382	0.77	0.003886	0.001243	0.0017826	13:85989640	rs9575889	A	C	0.3647	cg22697386	13	86373320	OpenSea	SLITRK6;SLITRK6	1stExon;5'UTR	cis	0.0210979	-5.8e-05	0.000182	0.75131	1715	0.00314051	-3.1e-05	0.000153	0.837922	3382	0.00255527	-3.2e-05	0.000172	0.852076	2520
rs674392-cg22697386	-0.000105	0.000139	0.449642	no	3382	0.77	0.00218	0.001228	0.0760909	13:86327759	rs674392	T	G	0.4577	cg22697386	13	86373320	OpenSea	SLITRK6;SLITRK6	1stExon;5'UTR	cis	0.193574	-3.4e-05	0.00018	0.8509	1715	0.0137955	-6.1e-05	0.000151	0.687333	3382	0.203068	-9e-05	0.000172	0.600125	2520
rs1331699-cg22699084	-3.4e-05	0.000117	0.769386	no	3414	0.8328	0.001787	0.00106	0.0919687	13:31022829	rs1331699	G	A	0.1333	cg22699084	13	31022702	S_Shelf	NA	NA	cis	0.250949	0.00017	0.000166	0.308034	1731	0.118533	-8e-05	0.000123	0.513269	3414	0.271163	0.000166	0.000175	0.341812	2548
rs2149849-cg22699084	-0.000129	0.000107	0.227345	no	3414	0.8328	-0.004002	0.000972	3.91402e-05	13:30945281	rs2149849	C	A	0.1668	cg22699084	13	31022702	S_Shelf	NA	NA	cis	0.162063	-2.2e-05	0.000143	0.87746	1731	9.36814e-05	-0.000148	0.000112	0.186115	3414	0.000118852	-0.000161	0.000159	0.31171	2548
rs9507893-cg22700015	-0.000289	0.000309	0.350123	no	3406	0.4765	0.039883	0.003976	2.43242e-23	13:28002724	rs9507893	T	C	0.2681	cg22700015	1	228743131	Island	NA	NA	trans	1.3204e-10	-0.000273	0.000398	0.493569	1726	2.46388e-23	-0.000306	0.000309	0.322336	3406	2.59548e-16	0.00012	0.000452	0.791088	2541
rs11616646-cg22700880	-0.000222	0.000433	0.608485	no	3413	0.5772	-0.078098	0.004671	3.07593e-60	13:28372742	rs11616646	C	T	0.05785	cg22700880	13	28372843	S_Shore	NA	NA	cis	6.9138e-28	4e-06	0.000546	0.994363	1731	9.85749e-61	-0.000306	0.000431	0.478669	3413	3.68625e-48	-0.000156	0.000584	0.789624	2547
rs798960-cg22708087	-3.4e-05	0.000153	0.824523	no	3405	0.8344	0.001907	0.001247	0.126221	13:32766610	rs798960	T	C	0.4971	cg22708087	13	32780062	OpenSea	FRY	Body	cis	0.251672	-0.0002	0.000194	0.301218	1723	0.0872127	-5.8e-05	0.000164	0.722367	3405	0.175692	-0.000104	0.00017	0.539113	2542
rs1888809-cg22712883	9.5e-05	5.1e-05	0.062402	no	3362	0.936	-0.000515	0.00045	0.252508	13:31589563	rs1888809	C	A	0.4577	cg22712883	13	31579374	OpenSea	NA	NA	cis	0.477362	-4.9e-05	6.7e-05	0.464539	1700	0.421024	9.1e-05	5.2e-05	0.0811745	3362	0.832507	0.000123	6.4e-05	0.0560016	2518
rs11066446-cg22714942	-8.8e-05	9.7e-05	0.363611	no	3355	0.8432	-0.003889	0.000801	1.27173e-06	12:109817241	rs11066446	G	C	0.3417	cg22714942	12	109911508	N_Shelf	KCTD10	Body	cis	3.43693e-05	-0.000157	0.000135	0.244939	1701	4.84208e-05	-8.5e-05	0.000101	0.399802	3355	1.43842e-06	-2.4e-05	0.000135	0.856842	2510
rs9469-cg22717525	-8.2e-05	0.000169	0.62864	no	3339	0.4965	0.001671	0.00157	0.28704	13:37583831	rs9469	A	G	0.3913	cg22717525	13	37680829	OpenSea	CSNK1A1L	TSS1500	cis	0.198288	-0.000211	0.00022	0.338543	1677	0.498717	-0.000221	0.000189	0.243671	3339	0.898939	0.000183	0.000253	0.469294	2497
rs9520077-cg22720431	-6.6e-05	0.000267	0.805765	no	3402	0.4725	-0.002567	0.002395	0.283924	13:107114830	rs9520077	C	T	0.2943	cg22720431	13	107344392	OpenSea	NA	NA	cis	0.545628	-2e-05	0.000334	0.951243	1724	0.196514	-8.9e-05	0.000297	0.764668	3402	0.144671	0.000526	0.00031	0.0900343	2541
rs9555264-cg22720431	0.00147	0.000329	8.10144e-06	no	3402	0.4725	0.049677	0.00283	5.88274e-66	13:107330562	rs9555264	T	A	0.1394	cg22720431	13	107344392	OpenSea	NA	NA	cis	3.23568e-27	0.000965	0.000427	0.0241203	1724	1.12656e-62	0.001479	0.000366	5.57618e-05	3402	7.98421e-74	-0.000354	0.00038	0.351457	2541
rs7337871-cg22723675	-0.000122	8.5e-05	0.149306	no	3355	0.1268	-0.001105	0.000706	0.117796	13:95346181	rs7337871	A	G	0.2472	cg22723675	13	95358092	N_Shore	NA	NA	cis	0.195615	-2.4e-05	0.000112	0.828681	1698	0.118367	-0.000125	8.8e-05	0.157378	3355	0.00439176	0.000227	0.000124	0.0669989	2511
rs2280573-cg22729539	7.7e-05	0.000102	0.449063	no	3399	0.1347	0.005669	0.000922	8.63846e-10	12:122492598	rs2280573	G	A	0.4741	cg22729539	12	122519119	S_Shore	MLXIP	Body	cis	2.44123e-05	3.4e-05	0.000132	0.799247	1722	4.71053e-07	6.1e-05	0.000121	0.615729	3399	3.09246e-10	-0.000158	0.00014	0.256594	2540
rs17391090-cg22730675	0.00026	0.000105	0.0135107	no	3374	0.7921	0.004348	0.000962	6.44728e-06	13:24096495	rs17391090	G	A	0.235	cg22730675	13	24122685	S_Shore	NA	NA	cis	0.000217131	0.000395	0.000137	0.00399881	1708	2.92933e-06	0.000299	0.00011	0.00644269	3374	9.98474e-06	0.000555	0.000159	0.000496642	2522
rs7979069-cg22732549	0.000167	0.000156	0.28486	no	3416	0.6532	0.00141	0.001448	0.330344	12:60493578	rs7979069	T	C	0.4459	cg22732549	8	8820073	N_Shore	NA	NA	trans	0.638837	0.000148	0.000201	0.459556	1732	0.30419	0.000163	0.000157	0.298503	3416	0.703554	0.000556	0.00024	0.0206066	2550
rs912124-cg22733207	-4.8e-05	0.000125	0.698438	no	3366	0.7786	-3.9e-05	0.001121	0.972125	13:47327160	rs912124	T	C	0.2845	cg22733207	13	47352461	OpenSea	ESD	Body	cis	0.696629	5.6e-05	0.000161	0.729969	1703	0.953878	-0.000183	0.000139	0.186687	3366	0.947557	-1.3e-05	0.000169	0.936641	2515
rs9526238-cg22733207	6e-05	0.000276	0.828133	no	3366	0.7786	7.1e-05	0.002445	0.976682	13:47417038	rs9526238	T	C	0.04144	cg22733207	13	47352461	OpenSea	ESD	Body	cis	0.367465	0.000557	0.00039	0.153388	1703	0.779197	3.2e-05	0.000307	0.917703	3366	0.589117	-0.000294	0.000375	0.433026	2515
rs3926666-cg22739115	9.7e-05	0.000131	0.458694	no	3411	0.8189	-0.005925	0.001161	3.49895e-07	12:124634713	rs3926666	C	T	0.3045	cg22739115	12	124661629	OpenSea	NA	NA	cis	0.00120477	9.8e-05	0.000169	0.562927	1730	6.78689e-07	9.9e-05	0.000135	0.461959	3411	4.81287e-06	0.000209	0.000183	0.255196	2547
rs9630244-cg22743483	0.000756	0.000153	8.90069e-07	no	3411	0.7974	0.009211	0.001344	8.66472e-12	12:131109422	rs9630244	C	T	0.3317	cg22743483	12	130936671	S_Shore	RIMBP2	Body	cis	2.20001e-05	0.00055	0.000209	0.00880777	1731	1.13644e-10	0.0008	0.000154	2.46292e-07	3411	2.70722e-20	0.000163	0.000204	0.424309	2546
rs7324183-cg22746426	-0.000417	0.000209	0.0458065	no	3357	0.4962	0.00149	0.001909	0.435149	13:102064597	rs7324183	T	C	0.2871	cg22746426	13	102067654	N_Shore	NALCN	5'UTR	cis	0.167488	-0.000405	0.000281	0.149779	1695	0.222035	-0.000408	0.000225	0.0700519	3357	0.781335	-0.00032	0.000306	0.296223	2511
rs55789145-cg22752532	7e-06	1.1e-05	0.526733	no	3375	0.0168	0.000135	0.000109	0.21584	13:44847351	rs55789145	A	G	0.05119	cg22752532	13	45011067	N_Shore	TSC22D1;TSC22D1	TSS200;Body	cis	0.188231	8e-06	1.4e-05	0.569522	1712	0.142181	7e-06	1.1e-05	0.539186	3375	0.163763	-5e-06	1.7e-05	0.780255	2528
rs2325129-cg22752532	-6e-06	5e-06	0.173208	no	3375	0.0168	0.000598	4.8e-05	1.02064e-34	13:44999258	rs2325129	C	T	0.4463	cg22752532	13	45011067	N_Shore	TSC22D1;TSC22D1	TSS200;Body	cis	5.44421e-15	-8e-06	6e-06	0.200857	1712	9.16369e-35	-7e-06	5e-06	0.164197	3375	8.84272e-27	-1.5e-05	7e-06	0.040296	2528
rs9579182-cg22753668	-5e-06	0.000197	0.978288	no	3372	0.6453	-0.027387	0.002626	4.50605e-25	13:29072833	rs9579182	A	G	0.2305	cg22753668	13	29013387	OpenSea	FLT1;FLT1;FLT1;FLT1	Body;Body;Body;Body	cis	3.03434e-13	-3.5e-05	0.000251	0.889966	1707	3.211e-24	-5e-06	0.000206	0.979845	3372	8.85584e-19	-0.000345	0.000288	0.232401	2522
rs6491275-cg22753668	0	0.000191	0.999563	no	3372	0.6453	-0.023318	0.002578	2.5061e-19	13:28941930	rs6491275	A	C	0.2485	cg22753668	13	29013387	OpenSea	FLT1;FLT1;FLT1;FLT1	Body;Body;Body;Body	cis	0.000445459	-7e-05	0.000251	0.779632	1707	2.18732e-18	-0.00015	0.0002	0.455542	3372	1.71442e-14	-3.5e-05	0.000277	0.899359	2522
rs7400088-cg22761482	0.000104	0.000109	0.341309	no	3378	0.949	0.002697	0.000948	0.00447301	13:31420893	rs7400088	T	C	0.3267	cg22761482	13	31579400	OpenSea	NA	NA	cis	0.177888	0.000304	0.000139	0.0294833	1716	0.00496329	0.00011	0.00011	0.316084	3378	0.00530148	0.000169	0.000152	0.26646	2525
rs113091919-cg22761482	-0.000342	0.000206	0.0968047	no	3378	0.949	0.005187	0.001798	0.00393988	13:31662181	rs113091919	C	G	0.06844	cg22761482	13	31579400	OpenSea	NA	NA	cis	0.1559	-0.000351	0.000262	0.181003	1716	0.00641654	-0.000333	0.000208	0.109462	3378	0.0747034	-0.00021	0.000286	0.463393	2525
rs12427555-cg22761482	-0.000258	0.000147	0.0797183	no	3378	0.949	-0.010238	0.00127	1.07026e-15	13:31570171	rs12427555	G	A	0.1544	cg22761482	13	31579400	OpenSea	NA	NA	cis	1.86391e-07	-2.6e-05	0.000191	0.891539	1716	4.18192e-16	-0.000266	0.000148	0.0729052	3378	1.17274e-14	-0.000378	0.000204	0.063919	2525
rs12428093-cg22773522	0.000215	0.00012	0.0742646	no	3354	0.7496	0.002506	0.001058	0.0179594	13:105944572	rs12428093	A	G	0.327	cg22773522	13	106116963	OpenSea	DAOA;DAOA	TSS1500;TSS1500	cis	0.0960932	0.000141	0.000158	0.370534	1700	0.155774	0.00028	0.000131	0.032364	3354	0.00129331	8.8e-05	0.000169	0.601769	2506
rs12227415-cg22773899	-0.000146	7.4e-05	0.0505252	no	3336	0.0314	-0.006613	0.000615	1.61341e-26	12:114865262	rs12227415	T	C	0.04425	cg22773899	12	114878163	Island	NA	NA	cis	7.4086e-15	-0.000134	9.4e-05	0.154449	1691	3.29819e-27	-0.00016	7.6e-05	0.0348324	3336	4.18003e-19	-0.00021	0.000115	0.067745	2491
rs4759453-cg22774379	8e-06	6e-06	0.188413	no	3409	0.0192	0.000345	5.4e-05	2.11073e-10	12:130824565	rs4759453	G	C	0.3806	cg22774379	19	2269889	Island	OAZ1	Body	trans	0.0012802	3e-06	8e-06	0.719033	1726	3.06489e-10	8e-06	6e-06	0.172641	3409	2.30334e-09	8e-06	9e-06	0.370696	2545
rs1290898-cg22775789	-0.000181	0.000317	0.569063	no	3399	0.7698	0.007184	0.002996	0.0165638	12:56559840	rs1290898	A	G	0.05822	cg22775789	12	56694541	S_Shore	CS	TSS1500	cis	0.13671	5.7e-05	0.000398	0.885927	1721	0.0228639	-0.000144	0.000318	0.651517	3399	0.0698819	-0.000284	0.000454	0.531208	2541
rs10848076-cg22775801	0.000117	0.00034	0.731284	no	3395	0.7815	-0.012111	0.003067	8.0074e-05	12:123416348	rs10848076	G	A	0.07932	cg22775801	12	123636480	S_Shore	NA	NA	cis	0.0767652	4.3e-05	0.000421	0.918925	1718	2.21959e-05	7.4e-05	0.000348	0.830794	3395	2.59637e-05	0.001036	0.000463	0.0253641	2537
rs2682429-cg22775801	0.000479	0.000228	0.0355315	no	3395	0.7815	0.007894	0.002068	0.000137553	12:123642955	rs2682429	C	G	0.2079	cg22775801	12	123636480	S_Shore	NA	NA	cis	0.00453596	0.000415	0.00029	0.153497	1718	0.000607021	0.000469	0.000232	0.0437143	3395	6.50917e-05	0.000566	0.000315	0.0723373	2537
rs912784-cg22776646	-0.000138	0.000235	0.558504	no	3371	0.1471	0.010162	0.002159	2.61324e-06	13:46785521	rs912784	A	C	0.03722	cg22776646	13	46785499	OpenSea	NA	NA	cis	0.000320071	-0.000206	0.000279	0.45941	1706	2.36668e-05	5.7e-05	0.000257	0.825525	3371	6.04082e-05	-0.000136	0.00034	0.690214	2521
rs7136460-cg22777441	-8.7e-05	0.000188	0.646284	no	3385	0.8942	-0.000307	0.001566	0.844388	12:130412654	rs7136460	C	T	0.07941	cg22777441	12	130411334	OpenSea	NA	NA	cis	0.708637	-2.6e-05	0.000257	0.920211	1718	0.985093	-9.4e-05	0.00019	0.620494	3385	0.598999	-8.9e-05	0.000263	0.735612	2530
rs12302278-cg22778180	-5e-06	1.7e-05	0.772436	no	3335	0.0228	-0.000241	0.000157	0.124192	12:112512081	rs12302278	C	G	0.09094	cg22778180	12	112280887	S_Shore	C12orf47;MAPKAPK5;MAPKAPK5	TSS200;Body;Body	cis	0.0948862	-1e-05	2.3e-05	0.661869	1689	0.192018	-1e-06	1.7e-05	0.976271	3335	0.0470162	2.1e-05	2.6e-05	0.42788	2497
rs35424555-cg22780026	0.000273	0.000163	0.0934605	no	3401	0.8147	-0.008707	0.001348	1.21296e-10	13:20221516	rs35424555	G	A	0.119	cg22780026	13	20235870	OpenSea	MPHOSPH8	Body	cis	0.000175801	0.000293	0.000225	0.192601	1719	2.03364e-10	0.000312	0.000164	0.0581389	3401	3.53726e-07	0.000365	0.000239	0.12628	2539
rs12865094-cg22780193	0.000123	0.000204	0.54758	no	3392	0.7215	-0.005756	0.001768	0.00114185	13:74833528	rs12865094	T	C	0.1579	cg22780193	13	74825252	OpenSea	NA	NA	cis	0.113935	0.000151	0.000279	0.589114	1719	0.0013245	0.000178	0.00021	0.398555	3392	0.0191487	-6.9e-05	0.00028	0.804912	2529
rs1983313-cg22781714	0.000184	0.000133	0.166589	no	3375	0.831	-0.003906	0.001186	0.00100378	12:130963148	rs1983313	T	C	0.3533	cg22781714	12	130961986	OpenSea	RIMBP2	Body	cis	0.0814837	9.3e-05	0.000177	0.599452	1710	0.000819529	0.000165	0.000135	0.221702	3375	0.0297493	0.000136	0.000189	0.473073	2523
rs1330064-cg22782268	1.8e-05	8e-06	0.0298323	no	3395	0.0226	-0.000544	7.5e-05	5.9711e-13	13:92057256	rs1330064	A	G	0.361	cg22782268	13	92050791	N_Shore	GPC5	TSS200	cis	1.32716e-06	3.3e-05	1.1e-05	0.00330323	1720	3.00585e-13	1.8e-05	8e-06	0.0346364	3395	5.34122e-09	3.6e-05	1.3e-05	0.0052673	2534
rs10459362-cg22788065	0.000625	0.000217	0.00397717	no	3415	0.5492	0.01829	0.001906	1.59049e-21	13:37103971	rs10459362	T	C	0.3028	cg22788065	13	37107434	OpenSea	NA	NA	cis	4.23895e-07	0.000275	0.00029	0.343471	1731	6.97353e-14	0.000571	0.000273	0.0361567	3415	5.58499e-24	0.00031	0.000286	0.27929	2549
rs35569693-cg22788646	7.3e-05	0.000158	0.642149	no	3410	0.8434	-0.002032	0.001354	0.13355	12:132512261	rs35569693	A	T	0.3588	cg22788646	12	132512003	N_Shelf	EP400	Body	cis	0.124153	-1.4e-05	0.000211	0.948083	1728	0.162165	7.9e-05	0.000159	0.620669	3410	0.0917482	0.000235	0.000227	0.301485	2545
rs4882752-cg22790870	-0.000265	0.000205	0.197635	no	3400	0.5841	-0.043495	0.00221	1.70801e-81	12:128866920	rs4882752	T	C	0.4392	cg22790870	12	128869988	OpenSea	TMEM132C	Body	cis	3.80389e-42	-0.000643	0.000257	0.0128259	1721	1.23784e-75	-0.000173	0.000228	0.447562	3400	3.88946e-74	0.000109	0.000297	0.714455	2541
rs7329529-cg22790924	-7.8e-05	0.000164	0.634874	no	3414	0.319	0.004706	0.001562	0.00260641	13:27321268	rs7329529	A	G	0.3413	cg22790924	13	27333803	N_Shore	GPR12	Body	cis	0.0222001	-9.8e-05	0.000201	0.62723	1731	0.00339593	-9.9e-05	0.000164	0.54512	3414	0.0446301	6e-05	0.000236	0.800572	2548
rs558827-cg22797297	-0.00094	0.000216	1.58654e-05	no	3411	0.6218	-0.122413	0.002072	0	13:91765301	rs558827	T	C	0.2155	cg22797297	13	91807638	OpenSea	NA	NA	cis	3.37167e-232	-0.000768	0.000273	0.00515326	1728	0	-0.000821	0.000231	0.000376909	3411	0	-0.001609	0.000303	1.22843e-07	2546
rs7965766-cg22797735	1.6e-05	9.6e-05	0.869108	no	3376	0.0654	-0.004868	0.000869	2.32495e-08	12:115200670	rs7965766	G	T	0.09282	cg22797735	12	115122157	Island	TBX3;TBX3	TSS200;TSS200	cis	7.01308e-07	-1.8e-05	0.000126	0.8842	1711	4.20432e-08	4e-06	9.8e-05	0.968178	3376	8.313e-06	-0.00015	0.000139	0.280041	2519
rs3816761-cg22798873	-0.000168	0.000119	0.155706	no	3416	0.6767	0.002467	0.001072	0.0214601	12:133404828	rs3816761	A	G	0.4572	cg22798873	12	133365274	N_Shore	GOLGA3	Body	cis	0.441823	4e-06	0.00016	0.980602	1732	0.0637818	-0.000196	0.000123	0.11171	3416	0.308956	-0.000228	0.000177	0.197425	2550
rs7971453-cg22799141	4e-06	0.000153	0.978611	no	3348	0.0936	0.016553	0.001337	2.00049e-34	12:114889020	rs7971453	C	T	0.1063	cg22799141	12	114885621	N_Shore	NA	NA	cis	1.20125e-09	-0.00011	0.000207	0.597361	1693	8.22827e-34	1.6e-05	0.000155	0.917671	3348	2.48358e-23	3.4e-05	0.000235	0.884818	2511
rs11561420-cg22800453	9.9e-05	0.000107	0.352037	no	3377	0.7994	-0.003638	0.000938	0.000106511	12:55152511	rs11561420	T	C	0.2768	cg22800453	12	55252109	OpenSea	MUCL1	3'UTR	cis	0.0237777	0.000102	0.000138	0.463213	1711	0.000216096	7.8e-05	0.000113	0.492631	3377	0.00337554	0.000205	0.000135	0.129461	2523
rs10778658-cg22801690	-8.2e-05	7.3e-05	0.260581	no	3380	0.8484	-0.000418	0.000623	0.501873	12:109280535	rs10778658	A	C	0.328	cg22801690	12	109274241	OpenSea	DAO	5'UTR	cis	0.688213	-7.2e-05	0.000102	0.482264	1713	0.421911	-9.4e-05	7.5e-05	0.206466	3380	0.540791	-0.000195	0.0001	0.049734	2530
rs12582124-cg22802813	0.000213	0.000136	0.116932	no	3372	0.0397	0.002943	0.001192	0.0135747	12:95950002	rs12582124	T	A	0.03488	cg22802813	12	95942761	Island	USP44;USP44	TSS200;5'UTR	cis	1.6489e-05	0.000557	0.000187	0.00298698	1718	0.0136356	0.0002	0.000138	0.145607	3372	0.00768614	0.000284	0.000221	0.199324	2518
rs10860194-cg22807732	7.2e-05	7.2e-05	0.321667	no	3381	0.0918	0.000997	0.000658	0.130096	12:97744432	rs10860194	A	G	0.3828	cg22807732	12	97700158	OpenSea	NA	NA	cis	0.567412	6.7e-05	9.8e-05	0.49628	1714	0.079985	4.7e-05	8.1e-05	0.557778	3381	0.0893332	7.3e-05	0.000105	0.483459	2531
rs10848036-cg22808438	-0.000131	0.000203	0.518198	no	3404	0.7174	-0.014268	0.001954	3.51709e-13	12:130696122	rs10848036	G	A	0.3836	cg22808438	12	130711711	OpenSea	NA	NA	cis	2.10044e-07	-0.000273	0.000247	0.270716	1725	5.5319e-11	-1.7e-05	0.000224	0.938931	3404	5.09748e-11	-0.000338	0.000291	0.246495	2543
rs7308739-cg22808438	-6.1e-05	0.000202	0.762181	no	3404	0.7174	-0.012062	0.001955	7.73859e-10	12:130730915	rs7308739	T	C	0.4054	cg22808438	12	130711711	OpenSea	NA	NA	cis	1.72898e-05	-3.8e-05	0.000254	0.881003	1725	7.7092e-08	-9.3e-05	0.000222	0.674934	3404	3.36405e-08	-0.000179	0.000293	0.542432	2543
rs2291267-cg22810434	0.000212	0.000167	0.204734	no	3415	0.5101	-0.00596	0.001582	0.00016828	12:56233518	rs2291267	A	G	0.0646	cg22810434	12	56229821	OpenSea	MMP19	3'UTR	cis	0.0124177	0.00026	0.000216	0.228943	1731	0.000236274	0.000177	0.000172	0.30263	3415	0.0127739	6.7e-05	0.000236	0.776663	2549
rs10783496-cg22813430	2.3e-05	0.000181	0.897195	no	3393	0.1907	-0.003974	0.001368	0.00370324	12:52590004	rs10783496	A	G	0.265	cg22813430	12	52626427	N_Shore	KRT7	TSS1500	cis	0.261759	0.000115	0.000244	0.63813	1724	0.0101934	-7.4e-05	0.000189	0.696856	3393	0.00138489	-1e-06	0.000212	0.995216	2544
rs1239905-cg22814944	4.3e-05	0.000149	0.7716	no	3397	0.71	-0.007823	0.001437	5.65631e-08	12:70440985	rs1239905	C	T	0.3616	cg22814944	12	70682219	OpenSea	CNOT2	Body	cis	3.52262e-05	-2.5e-05	0.000196	0.896462	1719	1.08921e-06	3.1e-05	0.000166	0.853203	3397	1.20705e-05	-0.000152	0.000219	0.487319	2538
rs775453-cg22814944	-0.000792	0.000293	0.00684018	no	3397	0.71	-0.020852	0.002816	1.68417e-13	12:70107915	rs775453	G	T	0.0661	cg22814944	12	70682219	OpenSea	CNOT2	Body	cis	3.14949e-08	-0.000823	0.000388	0.0345309	1719	1.2015e-12	-0.00075	0.000325	0.0210119	3397	6.50441e-17	-0.000501	0.000423	0.236629	2538
rs7968494-cg22824651	-2.6e-05	8e-06	0.00215485	no	3374	0.0172	0.000111	7.5e-05	0.135115	12:66131063	rs7968494	G	A	0.3526	cg22824651	12	66135527	Island	NA	NA	cis	0.659549	-3.1e-05	1.1e-05	0.00690219	1709	0.123513	-2.5e-05	9e-06	0.00460061	3374	0.513028	-4.7e-05	1.3e-05	0.000197192	2518
rs4759316-cg22824738	8.5e-05	9.8e-05	0.384379	no	3415	0.2546	-0.002224	0.0009	0.0134911	12:54388473	rs4759316	G	A	0.4159	cg22824738	12	54765988	S_Shore	ZNF385A;ZNF385A;ZNF385A	Body;Body;Body	cis	0.0140707	0.000181	0.000137	0.186315	1731	0.0284435	0.000254	0.000137	0.0633144	3415	0.026657	9.7e-05	0.000133	0.467515	2550
rs7980139-cg22824738	-0.000161	0.000113	0.153972	no	3415	0.2546	0.003232	0.001043	0.00195929	12:54942104	rs7980139	C	A	0.2413	cg22824738	12	54765988	S_Shore	ZNF385A;ZNF385A;ZNF385A	Body;Body;Body	cis	0.0349664	-0.000158	0.000152	0.301157	1731	0.00774955	-0.000242	0.000157	0.124915	3415	0.0916658	-0.00024	0.000154	0.118806	2550
rs7138586-cg22827685	2e-05	0.000199	0.920516	no	3392	0.8009	0.002069	0.001795	0.24936	12:117713247	rs7138586	C	A	0.2107	cg22827685	12	117768981	OpenSea	NOS1	5'UTR	cis	0.703215	0.000477	0.000253	0.0593789	1721	0.322061	3.6e-05	0.000203	0.859091	3392	0.390845	0.000235	0.0003	0.433239	2535
rs10773093-cg22828383	5.8e-05	0.000232	0.804664	no	3404	0.1566	-0.001423	0.001891	0.45198	12:125046036	rs10773093	C	T	0.4327	cg22828383	12	125002191	Island	NCOR2;NCOR2	5'UTR;5'UTR	cis	0.500725	0.00033	0.000311	0.289786	1724	0.556201	4.8e-05	0.000234	0.836419	3404	0.868246	-0.000103	0.000236	0.663362	2541
rs2366151-cg22829917	0.000151	6.9e-05	0.030022	no	3404	0.1004	0.005032	0.00059	2.36375e-17	12:54355708	rs2366151	G	A	0.3341	cg22829917	12	54357408	S_Shore	HOTAIR	Body	cis	1.38985e-08	0.0002	9.3e-05	0.0311315	1729	2.68971e-17	0.000179	7.4e-05	0.0157309	3404	6.36132e-14	0.000236	0.000102	0.0212103	2542
rs7302926-cg22830507	-0.000457	0.000161	0.00466864	no	3410	0.7424	0.033896	0.001639	2.41171e-89	12:115088313	rs7302926	C	T	0.2014	cg22830507	12	115095025	OpenSea	NA	NA	cis	1.14884e-46	-0.000302	0.000211	0.152004	1730	6.03737e-88	-0.000469	0.000164	0.00424604	3410	4.61823e-65	-0.000625	0.000234	0.00771549	2545
rs11067244-cg22830507	0.00021	0.000344	0.54207	no	3410	0.7424	-0.022719	0.003707	9.98103e-10	12:115148391	rs11067244	A	G	0.03535	cg22830507	12	115095025	OpenSea	NA	NA	cis	0.000194845	0.000552	0.000435	0.205433	1730	6.2061e-10	0.000259	0.000349	0.457366	3410	2.91579e-07	0.000235	0.000495	0.634973	2545
rs79833984-cg22830707	-8.3e-05	0.000192	0.663686	no	3414	0.1835	0.000385	0.00176	0.826903	12:54333996	rs79833984	C	A	0.04632	cg22830707	12	54332181	N_Shore	HOXC13	TSS1500	cis	0.436405	-0.000408	0.00026	0.117146	1731	0.77606	1.6e-05	0.000208	0.938212	3414	0.465067	0.000345	0.000288	0.23134	2549
rs77906229-cg22831238	0.000368	0.00011	0.000867163	no	3388	0.8365	-0.023555	0.00102	2.82906e-109	12:65066544	rs77906229	T	C	0.1061	cg22831238	12	65076073	OpenSea	RASSF3	Body	cis	1.46018e-50	0.000329	0.000139	0.0181982	1716	6.26821e-104	0.000377	0.000114	0.000982567	3388	4.68686e-75	0.000354	0.000167	0.0340083	2533
rs6581886-cg22834771	-5e-05	1.3e-05	0.00019105	no	3382	0.0302	0.001923	0.000128	1.22716e-49	12:69615090	rs6581886	T	C	0.4506	cg22834771	12	69754056	Island	YEATS4	Body	cis	1.29469e-23	-4.6e-05	1.7e-05	0.00744048	1715	2.06033e-48	-5.1e-05	1.4e-05	0.000208655	3382	5.13448e-32	-7.2e-05	2e-05	0.000334401	2524
rs10850762-cg22840216	-1.9e-05	9.3e-05	0.842167	no	3406	0.1281	0.002854	0.000795	0.000337784	12:117549739	rs10850762	C	A	0.386	cg22840216	12	117549516	OpenSea	NA	NA	cis	0.00360613	-0.00015	0.000133	0.258962	1727	0.0306161	-0.000167	0.000108	0.120625	3406	0.000667477	-0.000118	0.000138	0.393256	2542
rs2100500-cg22842854	0.000242	0.000204	0.235914	no	3366	0.1194	0.028863	0.001718	8.91039e-61	12:123318626	rs2100500	C	G	0.04303	cg22842854	12	123319900	Island	HIP1R	TSS200	cis	1.19078e-23	0.000562	0.000302	0.063362	1701	1.26489e-52	0.000225	0.000213	0.290733	3366	4.72891e-45	0.000678	0.000297	0.0223741	2516
rs4761877-cg22846582	0.000162	0.000133	0.223562	no	3414	0.791	0.005779	0.00126	4.71563e-06	12:52807361	rs4761877	A	G	0.2494	cg22846582	12	52848214	OpenSea	NA	NA	cis	0.18291	2e-06	0.000179	0.992264	1731	4.59802e-06	0.000129	0.000134	0.337644	3414	3.35577e-07	-0.000155	0.000169	0.360379	2549
rs587900-cg22846582	-0.000178	0.000118	0.129858	no	3414	0.791	0.020901	0.00108	5.01069e-79	12:52813549	rs587900	T	C	0.384	cg22846582	12	52848214	OpenSea	NA	NA	cis	9.85851e-27	-7.7e-05	0.000158	0.624751	1731	2.56194e-76	-0.000188	0.000119	0.114334	3414	7.31622e-69	-0.000249	0.000149	0.0956429	2549
rs7133871-cg22852191	-6e-05	0.000125	0.629095	no	3402	0.8539	-0.005053	0.001049	1.53669e-06	12:109234471	rs7133871	C	T	0.4902	cg22852191	12	109205487	OpenSea	SSH1;SSH1;SSH1	Body;Body;Body	cis	6.68507e-06	0.000186	0.000174	0.287562	1723	6.20524e-06	-8.3e-05	0.000125	0.509424	3402	0.000343794	-0.000311	0.000176	0.0763104	2540
rs7968453-cg22852194	3e-06	1e-05	0.738383	no	3382	0.0283	-0.001874	9.1e-05	2.15642e-88	12:93800678	rs7968453	T	C	0.4609	cg22852194	12	93861499	Island	MRPL42;MRPL42;MRPL42	5'UTR;5'UTR;5'UTR	cis	5.66582e-42	-2e-06	1.3e-05	0.891273	1711	2.95577e-86	0	1e-05	0.991551	3382	1.98953e-67	-5e-06	1.4e-05	0.741387	2523
rs117039724-cg22852194	-2.5e-05	2.8e-05	0.373384	no	3382	0.0283	-0.001192	0.000277	1.73306e-05	12:93918863	rs117039724	C	G	0.03169	cg22852194	12	93861499	Island	MRPL42;MRPL42;MRPL42	5'UTR;5'UTR;5'UTR	cis	0.00481151	-5.3e-05	3.5e-05	0.126018	1711	2.42105e-06	-2.7e-05	2.9e-05	0.34342	3382	3.63079e-05	-3.3e-05	3.9e-05	0.392672	2523
rs9544418-cg22855860	-0.000105	6.5e-05	0.109183	no	3399	0.0907	-0.002923	0.000575	3.86737e-07	13:36051519	rs9544418	A	T	0.4039	cg22855860	13	36050930	N_Shore	MIR548F5;NBEA;MAB21L1	Body;Body;TSS200	cis	4.14023e-05	-1.8e-05	9e-05	0.83668	1725	2.03454e-07	-4.7e-05	6.8e-05	0.491308	3399	6.96586e-07	8e-06	9.7e-05	0.93713	2535
rs4143553-cg22856496	-6.9e-05	0.000143	0.631447	no	3412	0.7678	0.009468	0.001278	1.59988e-13	12:56088912	rs4143553	T	C	0.495	cg22856496	12	56106698	N_Shelf	ITGA7	TSS1500	cis	8.93475e-10	0.000127	0.000192	0.510812	1730	3.11106e-14	-3.5e-05	0.000144	0.809604	3412	1.04168e-09	6.8e-05	0.000182	0.707446	2548
rs1535650-cg22859289	-0.000236	0.000102	0.020418	no	3391	0.1339	-0.000955	0.000961	0.320154	13:95374451	rs1535650	T	C	0.1772	cg22859289	13	95358476	N_Shore	NA	NA	cis	0.522005	-0.000206	0.000135	0.128708	1717	0.332715	-0.000181	0.000107	0.091157	3391	0.0606413	-0.000176	0.000151	0.243126	2532
rs10774588-cg22867729	0.000687	0.000191	0.000339617	no	3338	0.8625	-0.009471	0.00165	1.02808e-08	12:121652541	rs10774588	A	G	0.113	cg22867729	12	121622315	OpenSea	P2RX7	Body	cis	5.1436e-05	0.000749	0.000252	0.00320235	1689	2.7627e-08	0.0007	0.000193	0.000311682	3338	0.00191262	0.000333	0.000252	0.186616	2492
rs17852479-cg22870189	-1.3e-05	0.000102	0.897492	no	3401	0.1775	0.004814	0.00096	5.66203e-07	12:58126234	rs17852479	A	C	0.4362	cg22870189	12	58145316	N_Shore	CDK4	Body	cis	0.000161314	0.000178	0.000135	0.186956	1723	6.00515e-07	-4.8e-05	0.000105	0.646519	3401	9.30064e-05	0.000133	0.000146	0.364616	2543
rs2887096-cg22876356	0.000185	0.000102	0.0703632	no	3413	0.756	0.010206	0.000917	3.10564e-28	12:96604984	rs2887096	G	T	0.261	cg22876356	12	96592098	S_Shelf	ELK3	5'UTR	cis	1.18024e-12	0.000244	0.000141	0.0851232	1731	5.23558e-21	0.000215	0.000131	0.100465	3413	6.58743e-29	-8.4e-05	0.000147	0.570059	2550
rs73111522-cg22877452	0.001053	0.000911	0.247541	no	3408	0.738	-0.043673	0.007252	1.91429e-09	12:52304721	rs73111522	A	G	0.03694	cg22877452	1	61517876	N_Shore	NA	NA	trans	0.000450749	0.001148	0.001143	0.315593	1729	1.68527e-07	0.000632	0.00102	0.535176	3408	6.94668e-11	-0.000444	0.000577	0.442373	2542
rs77898203-cg22882902	0.000336	0.000336	0.317865	no	3404	0.2319	-0.02632	0.003068	1.45446e-17	12:133014592	rs77898203	T	C	0.07388	cg22882902	12	133016446	S_Shore	NA	NA	cis	4.4841e-08	8.5e-05	0.000439	0.846471	1725	1.243e-16	0.000378	0.000369	0.305586	3404	6.99039e-13	0.000356	0.000478	0.455994	2545
rs12300174-cg22883887	-2.4e-05	0.00011	0.82818	no	3363	0.8433	-0.004575	0.00098	3.19988e-06	12:130960905	rs12300174	C	T	0.3681	cg22883887	12	130958653	OpenSea	RIMBP2	Body	cis	0.00175082	-0.00013	0.000145	0.368989	1701	5.20156e-06	-5.7e-05	0.000114	0.619894	3363	6.72858e-05	-0.000198	0.000153	0.196752	2520
rs78351622-cg22900415	2.3e-05	4.8e-05	0.621273	no	3383	0.0349	0.000508	0.000404	0.208542	13:20729784	rs78351622	G	A	0.03019	cg22900415	13	20736075	Island	GJA3	TSS1500	cis	0.157368	0.000138	7.2e-05	0.0549149	1712	0.151259	1.7e-05	4.9e-05	0.724566	3383	0.182811	3.2e-05	7.3e-05	0.657509	2525
rs7330942-cg22900415	4.3e-05	1.7e-05	0.0104603	no	3383	0.0349	0.0011	0.000139	3.0931e-15	13:20741115	rs7330942	C	T	0.4921	cg22900415	13	20736075	Island	GJA3	TSS1500	cis	1.24882e-05	3.7e-05	2.3e-05	0.109112	1712	3.54108e-15	4.8e-05	1.7e-05	0.00508846	3383	2.03084e-14	1.7e-05	2.6e-05	0.521384	2525
rs78596263-cg22902964	0.000364	0.000176	0.039017	no	3374	0.086	0.017218	0.001552	4.39519e-28	13:40720954	rs78596263	A	G	0.06975	cg22902964	13	40746370	Island	NA	NA	cis	8.55325e-16	0.000391	0.000224	0.0818313	1719	1.04816e-24	0.000353	0.000186	0.05823	3374	4.82557e-22	0.000442	0.000269	0.101006	2527
rs11176294-cg22912610	-1e-05	0.000158	0.950355	no	3414	0.7037	-0.007622	0.001647	3.83662e-06	12:66981700	rs11176294	C	T	0.2639	cg22912610	12	67073266	OpenSea	GRIP1	TSS1500	cis	0.0705466	-6.9e-05	0.000209	0.741896	1731	1.03868e-05	8.8e-05	0.000166	0.59636	3414	3.10688e-05	0.000158	0.000225	0.482888	2549
rs10784588-cg22912610	0.000146	0.000144	0.309233	no	3414	0.7037	0.005729	0.001507	0.000145871	12:67199113	rs10784588	A	G	0.4023	cg22912610	12	67073266	OpenSea	GRIP1	TSS1500	cis	0.0273886	6.7e-05	0.000195	0.728932	1731	0.000849483	0.00018	0.000151	0.233053	3414	0.000317001	-3.2e-05	0.000209	0.878999	2549
rs10878489-cg22912610	-0.000349	0.000136	0.0105648	no	3414	0.7037	-0.020157	0.001379	6.77342e-47	12:67055315	rs10878489	C	G	0.4605	cg22912610	12	67073266	OpenSea	GRIP1	TSS1500	cis	1.52334e-18	-0.00036	0.000182	0.0488403	1731	4.17618e-40	-0.000291	0.000143	0.0423139	3414	1.15034e-42	6.8e-05	0.000197	0.732057	2549
rs11170426-cg22913996	-0.000338	0.000144	0.0187086	no	3401	0.8271	0.005917	0.001327	8.47847e-06	12:53520241	rs11170426	C	T	0.1681	cg22913996	12	53542686	OpenSea	NA	NA	cis	0.000141583	-0.000482	0.000179	0.00732772	1725	4.26819e-06	-0.000383	0.000145	0.00841354	3401	0.00190262	-0.000195	0.0002	0.328411	2540
rs77632089-cg22917372	0.000944	0.00036	0.00878386	no	3411	0.2918	-0.013088	0.003165	3.63076e-05	12:122455975	rs77632089	G	A	0.04744	cg22917372	12	122186536	OpenSea	TMEM120B	Body	cis	0.0157961	0.000308	0.000471	0.514169	1731	0.000543819	0.001062	0.000414	0.0102622	3411	0.0258736	0.000545	0.000512	0.28668	2549
rs73229915-cg22917372	-0.000108	0.000378	0.774506	no	3411	0.2918	0.015429	0.0033	3.04133e-06	12:122149565	rs73229915	C	T	0.04322	cg22917372	12	122186536	OpenSea	TMEM120B	Body	cis	0.0256869	-0.000196	0.000541	0.717038	1731	2.59686e-05	-9.3e-05	0.000433	0.829198	3411	2.77014e-05	-0.000394	0.00053	0.457595	2549
rs10848409-cg22927076	0.000373	0.000247	0.131098	no	3394	0.7334	0.006128	0.002119	0.00384944	12:131980908	rs10848409	T	C	0.1551	cg22927076	12	131849082	OpenSea	NA	NA	cis	0.0570834	0.000256	0.00033	0.438251	1718	0.0192317	0.000405	0.000252	0.108069	3394	0.00182367	0.000429	0.000359	0.231641	2539
rs3935107-cg22927076	6e-05	0.000237	0.800191	no	3394	0.7334	-0.002076	0.002093	0.321362	12:131864771	rs3935107	C	T	0.1471	cg22927076	12	131849082	OpenSea	NA	NA	cis	0.497793	5.7e-05	0.000318	0.85874	1718	0.31422	0.000109	0.000245	0.658436	3394	0.242222	0.000346	0.00035	0.323552	2539
rs1288-cg22927653	-0.00024	0.000151	0.11239	no	3392	0.7456	0.005062	0.001347	0.00017398	12:66846788	rs1288	T	A	0.3212	cg22927653	12	66860050	OpenSea	GRIP1	Body	cis	0.00245937	-0.000354	0.000196	0.0707375	1718	0.000437518	-0.000211	0.000168	0.208885	3392	0.0426171	8e-05	0.000196	0.68491	2527
rs7970553-cg22927789	0.000147	0.000149	0.324738	no	3411	0.3109	0.00912	0.001539	3.39767e-09	12:104181631	rs7970553	C	T	0.276	cg22927789	12	104350162	N_Shore	C12orf73	Body	cis	7.49332e-07	0.000265	0.000197	0.177658	1729	6.9982e-09	0.000189	0.000149	0.204853	3411	3.29804e-07	0.000303	0.000205	0.138919	2548
rs117536600-cg22927789	-0.000236	0.000393	0.548402	no	3411	0.3109	-0.006166	0.004114	0.133997	12:104492638	rs117536600	T	C	0.03019	cg22927789	12	104350162	N_Shore	C12orf73	Body	cis	0.330185	-6.6e-05	0.000521	0.899361	1729	0.164434	-0.00026	0.000394	0.508872	3411	0.0880119	8.8e-05	0.000544	0.871849	2548
rs2583252-cg22927789	0.000185	0.000162	0.254557	no	3411	0.3109	0.015966	0.001669	2.10068e-21	12:104343079	rs2583252	C	G	0.2197	cg22927789	12	104350162	N_Shore	C12orf73	Body	cis	8.27468e-14	6.2e-05	0.000213	0.771941	1729	7.20331e-21	0.000196	0.000163	0.227778	3411	1.65765e-16	0.000518	0.000221	0.019607	2548
rs1615694-cg22931309	1.3e-05	1.1e-05	0.23705	no	3382	0.0232	0.000788	9.3e-05	4.958e-17	12:123668022	rs1615694	A	G	0.2044	cg22931309	12	123718298	Island	C12orf65;C12orf65	TSS200;5'UTR	cis	2.21868e-08	2.6e-05	1.4e-05	0.0743611	1712	6.59138e-18	1.3e-05	1.1e-05	0.26656	3382	2.3976e-13	3e-05	1.6e-05	0.0681858	2529
rs9581221-cg22937556	-0.000203	0.0002	0.312145	no	3362	0.8314	-0.034255	0.001764	1.96467e-79	13:19674313	rs9581221	G	C	0.1951	cg22937556	13	19692335	OpenSea	DKFZp686A1627	Body	cis	9.74448e-40	-0.000371	0.000258	0.150414	1707	3.40723e-72	-0.000161	0.00021	0.442276	3362	2.17852e-75	-0.000396	0.000253	0.117386	2515
rs10778628-cg22937607	-8e-06	0.000125	0.949324	no	3391	0.845	0.001275	0.001132	0.260314	12:108746540	rs10778628	T	G	0.2746	cg22937607	12	108751417	OpenSea	NA	NA	cis	0.661959	-9.7e-05	0.000158	0.538604	1722	0.215083	4.3e-05	0.000129	0.737109	3391	0.321357	0.000167	0.000167	0.31722	2531
rs9507128-cg22950904	-7e-06	0.00011	0.947922	no	3357	0.8412	0.007163	0.001004	1.21029e-12	13:24217092	rs9507128	T	C	0.318	cg22950904	13	24211975	OpenSea	TNFRSF19;TNFRSF19	Body;Body	cis	4.80057e-09	-8.5e-05	0.00014	0.544528	1694	1.29424e-12	-4.9e-05	0.000118	0.676825	3357	1.64483e-11	-6.2e-05	0.000156	0.691257	2515
rs79720888-cg22957121	0.000155	0.000185	0.402633	no	3414	0.4982	-0.021092	0.001834	4.94279e-30	12:86166801	rs79720888	T	C	0.1779	cg22957121	12	86659008	OpenSea	MGAT4C	5'UTR	cis	4.11197e-12	8.1e-05	0.000241	0.735617	1731	4.40197e-30	0.000105	0.000187	0.574109	3414	2.91959e-23	-1e-05	0.000267	0.971413	2549
rs74426281-cg22957121	4.8e-05	0.000374	0.898777	no	3414	0.4982	-0.041181	0.003746	1.28112e-27	12:87094689	rs74426281	C	T	0.03385	cg22957121	12	86659008	OpenSea	MGAT4C	5'UTR	cis	4.1508e-08	-2.4e-05	0.000492	0.961148	1731	2.17505e-27	-8e-06	0.000377	0.982767	3414	3.24111e-22	-0.000226	0.000538	0.67488	2549
rs6580870-cg22958090	-0.000383	0.000172	0.0264226	no	3361	0.0796	-0.008542	0.00141	1.5185e-09	12:52631313	rs6580870	A	G	0.2007	cg22958090	12	52627438	Island	KRT7	Body	cis	1.48424e-06	-0.000417	0.000224	0.0623975	1701	1.78465e-09	-0.0003	0.000178	0.0924091	3361	3.16898e-08	2.5e-05	0.000249	0.921491	2532
rs10783779-cg22958248	-0.000304	0.000145	0.0356611	no	3412	0.5888	-0.007203	0.001362	1.3243e-07	12:56491880	rs10783779	G	T	0.4029	cg22958248	12	56545428	N_Shore	MYL6B	TSS1500	cis	0.000123756	-0.00023	0.000191	0.227678	1728	3.09691e-06	-0.000344	0.000154	0.0253171	3412	2.91057e-09	-0.000155	0.0002	0.438345	2546
rs4237819-cg22963843	-6.1e-05	0.000147	0.67928	no	3397	0.8578	-0.009063	0.0014	1.1085e-10	12:131015848	rs4237819	G	T	0.2832	cg22963843	12	131056992	OpenSea	NA	NA	cis	5.74181e-06	0.000103	0.000203	0.611873	1718	2.85054e-10	-9.6e-05	0.000152	0.528131	3397	4.17731e-08	-0.00014	0.000214	0.513081	2537
rs10744473-cg22963843	0.000252	0.000142	0.0767802	no	3397	0.8578	0.007919	0.001358	6.10638e-09	12:131113973	rs10744473	T	C	0.3309	cg22963843	12	131056992	OpenSea	NA	NA	cis	0.000787964	1.1e-05	0.000191	0.954577	1718	1.98381e-08	0.0003	0.000147	0.0410355	3397	1.99525e-11	-5.5e-05	0.000207	0.788885	2537
rs10773801-cg22963843	4.7e-05	0.000166	0.77546	no	3397	0.8578	0.004119	0.001593	0.00975877	12:131092063	rs10773801	T	C	0.2154	cg22963843	12	131056992	OpenSea	NA	NA	cis	0.0404726	0.00035	0.000229	0.127601	1718	0.0115281	4.4e-05	0.000173	0.80071	3397	0.0114643	-5.9e-05	0.000243	0.807009	2537
rs279940-cg22971191	4.3e-05	0.000269	0.872909	no	3410	0.7515	0.00855	0.002229	0.000127315	13:103698630	rs279940	C	T	0.1204	cg22971191	13	103719706	OpenSea	SLC10A2	TSS1500	cis	0.0258423	-0.000229	0.000375	0.54101	1728	0.000586122	9.7e-05	0.000286	0.735811	3410	0.000175266	0.000321	0.000241	0.184063	2544
rs74952179-cg22971191	0.000328	0.000334	0.326221	no	3410	0.7515	-0.014801	0.00274	7.08516e-08	13:103744475	rs74952179	T	G	0.07163	cg22971191	13	103719706	OpenSea	SLC10A2	TSS1500	cis	0.000464144	0.00046	0.000486	0.344494	1728	1.1991e-06	0.000214	0.000354	0.545874	3410	4.73772e-07	0.00025	0.000292	0.393716	2544
rs78172903-cg22977246	-0.000179	0.000189	0.345769	no	3404	0.7639	-0.002009	0.001995	0.313905	12:132377485	rs78172903	T	C	0.1075	cg22977246	12	133000171	Island	NA	NA	cis	0.528155	-0.000307	0.000242	0.206726	1726	0.309276	-0.000175	0.000194	0.366805	3404	0.38541	-0.000655	0.000284	0.0212457	2542
rs7981007-cg22977246	1.4e-05	0.000118	0.902458	no	3404	0.7639	0.00714	0.001235	8.05914e-09	12:133026146	rs7981007	G	A	0.3883	cg22977246	12	133000171	Island	NA	NA	cis	3.5388e-06	-5e-05	0.00015	0.741633	1726	2.79777e-08	2e-06	0.000121	0.984892	3404	5.7132e-08	-7.3e-05	0.000175	0.676996	2542
rs6581091-cg22979422	0.000212	0.000525	0.687161	no	3412	0.3608	0.009955	0.004326	0.0214256	12:56583824	rs6581091	T	A	0.05991	cg22979422	12	56694490	S_Shore	CS	TSS1500	cis	0.197651	0.00051	0.000666	0.444326	1729	0.0423049	0.000547	0.000552	0.321619	3412	0.00512741	0.000194	0.000566	0.732404	2546
rs10876266-cg22992258	5.9e-05	4e-05	0.133629	no	3396	0.0567	0.000891	0.000341	0.00905085	12:52676403	rs10876266	G	A	0.2964	cg22992258	12	52672955	OpenSea	NA	NA	cis	0.206815	0.000108	5.2e-05	0.0388529	1719	0.0114628	5.5e-05	4.2e-05	0.195478	3396	0.0002804	1.9e-05	5.5e-05	0.729042	2531
rs59921666-cg22997177	1.6e-05	0.000154	0.917804	no	3409	0.1256	-0.024782	0.001537	2.46773e-56	12:53688489	rs59921666	T	C	0.2215	cg22997177	12	54070527	N_Shore	ATP5G2;ATP5G2	TSS1500;TSS200	cis	7.24076e-26	-8.9e-05	0.000207	0.668288	1728	3.62351e-54	6e-06	0.000154	0.968212	3409	7.507e-46	-0.000273	0.000199	0.168928	2544
rs1316636-cg22997177	1.6e-05	0.000139	0.908395	no	3409	0.1256	-0.007223	0.001425	4.26023e-07	12:54179028	rs1316636	A	G	0.2758	cg22997177	12	54070527	N_Shore	ATP5G2;ATP5G2	TSS1500;TSS200	cis	9.02215e-05	0.000168	0.000177	0.343549	1728	1.51387e-07	1.1e-05	0.000138	0.938919	3409	2.5169e-05	0.000108	0.00018	0.548697	2544
rs9368-cg23002907	3.5e-05	3.6e-05	0.32801	no	3380	0.0304	0.000882	0.000313	0.00492939	12:56988342	rs9368	A	C	0.3729	cg23002907	12	56915593	OpenSea	RBMS2	TSS200	cis	0.388734	-1e-05	5.2e-05	0.85405	1714	0.00194439	3.4e-05	3.9e-05	0.382857	3380	0.00234298	-3.2e-05	5.5e-05	0.55586	2530
rs9575898-cg23003720	-5e-05	3.8e-05	0.194326	no	3251	0.0248	-0.001792	0.000357	5.51413e-07	13:36887917	rs9575898	G	A	0.2641	cg23003720	13	36872148	S_Shore	C13orf38;C13orf38;C13orf38;C13orf38;C13orf38;C13orf38	TSS200;TSS200;TSS200;TSS200;TSS200;TSS200	cis	0.000509138	-5e-05	5.6e-05	0.36852	1640	7.53943e-07	-3.9e-05	4e-05	0.330978	3251	1.95464e-06	-3.9e-05	6e-05	0.520026	2438
rs10878211-cg23013309	-1.1e-05	2.5e-05	0.645002	no	3320	0.0255	0.00036	0.000209	0.0859682	12:65199922	rs10878211	C	T	0.3952	cg23013309	12	65218841	Island	NA	NA	cis	0.26131	1.6e-05	3.5e-05	0.658601	1683	0.077904	-1.7e-05	2.5e-05	0.493339	3320	0.118769	-1.1e-05	3.7e-05	0.777531	2478
rs670179-cg23015991	-4.6e-05	0.000122	0.703112	no	3411	0.7063	-0.002842	0.001167	0.0149194	13:71236607	rs670179	T	A	0.4182	cg23015991	12	20556313	OpenSea	PDE3A	Body	trans	0.147063	-3.3e-05	0.000157	0.831343	1731	0.0094538	3e-06	0.000134	0.981279	3411	0.04576	-0.000102	0.00018	0.571507	2548
rs76219614-cg23017741	0.000677	0.000377	0.0724907	no	3384	0.1503	0.04138	0.003419	5.29608e-33	12:110272635	rs76219614	T	G	0.04032	cg23017741	12	110559276	N_Shelf	NA	NA	cis	2.1586e-22	0.000772	0.00048	0.107885	1714	1.2904e-26	0.000621	0.000405	0.124907	3384	2.6138e-31	-0.001155	0.000571	0.0432945	2534
rs4586234-cg23017741	-0.000299	0.000218	0.171248	no	3384	0.1503	-0.013177	0.002001	5.32207e-11	12:110329431	rs4586234	T	C	0.1517	cg23017741	12	110559276	N_Shelf	NA	NA	cis	1.19536e-06	-0.000793	0.000276	0.00415594	1714	5.4051e-10	-0.00037	0.000234	0.114542	3384	1.44962e-10	-0.00014	0.000336	0.676794	2534
rs1231051-cg23019745	-0.000376	0.000161	0.0198841	no	3401	0.7036	-0.006178	0.001417	1.33431e-05	13:28358840	rs1231051	T	G	0.4344	cg23019745	13	28363281	N_Shore	NA	NA	cis	0.00226469	-0.000378	0.000218	0.0830531	1725	1.07013e-05	-0.000384	0.000162	0.0180434	3401	2.27126e-09	0.000111	0.000205	0.587776	2540
rs607860-cg23020795	3.9e-05	9.6e-05	0.683681	no	3410	0.7434	-0.002083	0.000901	0.0208685	12:52913029	rs607860	T	C	0.4237	cg23020795	12	52788318	OpenSea	KRT82	3'UTR	cis	0.533793	5.1e-05	0.000124	0.680166	1729	0.0257401	4.2e-05	0.000102	0.6842	3410	0.0634233	0	0.000135	0.998126	2546
rs998820-cg23020795	0.000227	0.000102	0.02628	no	3410	0.7434	0.006436	0.000939	8.66644e-12	12:52712746	rs998820	T	C	0.3779	cg23020795	12	52788318	OpenSea	KRT82	3'UTR	cis	5.0926e-08	0.000213	0.00013	0.100287	1729	1.67777e-11	0.000224	0.000108	0.0382635	3410	1.61011e-13	0.000146	0.000143	0.308293	2546
rs881290-cg23021584	5e-06	9.1e-05	0.958478	no	3372	0.1111	-0.0047	0.000848	3.22069e-08	12:124876133	rs881290	T	C	0.2427	cg23021584	12	124876101	S_Shelf	NCOR2;NCOR2	Body;Body	cis	3.01056e-06	6.6e-05	0.000126	0.597868	1704	7.22789e-08	-8.1e-05	9.7e-05	0.406215	3372	1.50056e-06	9e-06	0.000137	0.94858	2518
rs564175-cg23024102	-0.000108	0.000125	0.386958	no	3411	0.4245	-0.003393	0.0012	0.00470514	13:44907102	rs564175	T	C	0.2986	cg23024102	13	45149706	N_Shore	TSC22D1	1stExon	cis	0.099797	-0.000258	0.000159	0.104492	1729	0.0322195	-0.000111	0.000138	0.42187	3411	0.00478012	-9.3e-05	0.00015	0.538512	2548
rs9595123-cg23024102	-5.5e-05	0.000241	0.820642	no	3411	0.4245	-0.023487	0.00223	1.56075e-25	13:44999174	rs9595123	C	G	0.06863	cg23024102	13	45149706	N_Shore	TSC22D1	1stExon	cis	1.56309e-11	-9.9e-05	0.000325	0.759995	1729	1.76314e-23	-0.000129	0.000264	0.625562	3411	5.31189e-28	0.000605	0.000293	0.0392744	2548
rs9520591-cg23026106	2.8e-05	0.000218	0.897129	no	3410	0.6123	0.013209	0.001966	2.14069e-11	13:108469800	rs9520591	T	C	0.1716	cg23026106	13	108470099	OpenSea	FAM155A	Body	cis	3.21577e-07	-1.4e-05	0.00029	0.962203	1727	3.92618e-11	5.5e-05	0.000224	0.805355	3410	2.7587e-12	-0.00044	0.000286	0.123501	2545
rs4772921-cg23026106	-0.000375	0.000229	0.100934	no	3410	0.6123	-0.009063	0.002079	1.34387e-05	13:108471485	rs4772921	A	G	0.1448	cg23026106	13	108470099	OpenSea	FAM155A	Body	cis	0.000484061	-0.000279	0.000309	0.367922	1727	6.06827e-06	-0.000401	0.000235	0.0882923	3410	1.40673e-05	-0.000342	0.000309	0.267904	2545
rs2062488-cg23029597	0.000465	0.00021	0.0272498	no	3383	0.5532	0.019041	0.002022	8.49783e-21	12:122804256	rs2062488	T	C	0.2523	cg23029597	12	123009494	N_Shore	RSRC2;RSRC2;RSRC2	5'UTR;5'UTR;Body	cis	3.28688e-11	0.000615	0.000277	0.0270235	1712	1.20419e-17	0.000536	0.000236	0.0230883	3383	5.34691e-19	0.000367	0.000302	0.224037	2537
rs1716183-cg23029597	-0.00036	0.000233	0.122564	no	3383	0.5532	-0.014674	0.002223	4.75534e-11	12:123635096	rs1716183	T	C	0.1821	cg23029597	12	123009494	N_Shore	RSRC2;RSRC2;RSRC2	5'UTR;5'UTR;Body	cis	5.39349e-08	-0.000224	0.000292	0.44317	1712	4.98349e-11	-0.000549	0.00026	0.0354391	3383	6.81868e-10	-0.000378	0.000333	0.256988	2537
rs56390237-cg23029655	0.000207	0.000267	0.438789	no	3414	0.1948	-0.014564	0.00248	4.72935e-09	12:53519452	rs56390237	C	A	0.1148	cg23029655	12	53591756	Island	ITGB7	Body	cis	9.98604e-06	0.000434	0.000344	0.20788	1731	6.80368e-07	-1.6e-05	0.000301	0.958605	3414	9.67607e-07	0.000332	0.000406	0.413763	2548
rs601674-cg23037133	5.9e-05	6.2e-05	0.339806	no	3388	0.084	0.001683	0.000603	0.00530341	13:97081460	rs601674	T	G	0.4583	cg23037133	13	97646811	S_Shore	OXGR1	TSS1500	cis	0.112048	0.000114	8.3e-05	0.169517	1717	0.0135547	6.7e-05	6.3e-05	0.292063	3388	0.00622069	7.6e-05	9e-05	0.402063	2531
rs4771972-cg23037133	7.9e-05	6.4e-05	0.21623	no	3388	0.084	-0.00272	0.000619	1.14166e-05	13:97644911	rs4771972	T	C	0.4257	cg23037133	13	97646811	S_Shore	OXGR1	TSS1500	cis	0.000685603	0.000176	8.8e-05	0.0453178	1717	8.01488e-06	9.1e-05	6.6e-05	0.165104	3388	0.000152343	0.000155	9.7e-05	0.108119	2531
rs12864366-cg23041109	7.7e-05	8.8e-05	0.379532	no	3351	0.9143	-0.002027	0.000696	0.00361595	13:29155645	rs12864366	A	G	0.3787	cg23041109	13	29157934	OpenSea	NA	NA	cis	0.126239	-8.9e-05	0.000117	0.450077	1702	0.0017181	6.1e-05	8.9e-05	0.494129	3351	0.01618	2.6e-05	0.000114	0.820766	2499
rs4150276-cg23044680	0.000126	0.000136	0.35227	no	3380	0.8183	0.005098	0.001248	4.52423e-05	13:103507229	rs4150276	T	A	0.3911	cg23044680	13	103514821	OpenSea	ERCC5	Body	cis	0.00170782	0.000155	0.000181	0.392875	1711	2.24123e-05	9.5e-05	0.000142	0.502501	3380	1.74256e-05	-2.1e-05	0.000206	0.920239	2526
rs78558633-cg23047693	0.000407	0.00016	0.0109167	no	3406	0.256	0.005407	0.001324	4.5376e-05	12:57610249	rs78558633	C	G	0.3326	cg23047693	12	57608606	N_Shore	NA	NA	cis	0.000199901	0.000338	0.000217	0.119876	1728	8.86359e-05	0.000374	0.000162	0.0209691	3406	1.80364e-07	0.000165	0.000225	0.465363	2543
rs4767809-cg23051063	0.000261	0.000203	0.199979	no	3350	0.5734	0.011903	0.001849	1.39453e-10	12:119774054	rs4767809	C	A	0.3412	cg23051063	12	119769357	N_Shelf	NA	NA	cis	8.51397e-06	0.000273	0.000273	0.317766	1698	2.64469e-10	0.000258	0.000219	0.238503	3350	8.07985e-10	0.000248	0.000295	0.400494	2515
rs718533-cg23054883	7.9e-05	6.7e-05	0.242108	no	3400	0.0718	-0.001152	0.000584	0.0485591	12:131115291	rs718533	C	T	0.3311	cg23054883	12	130647580	Island	FZD10	1stExon	cis	0.0565176	9.6e-05	9.1e-05	0.290991	1724	0.0865554	3.6e-05	7e-05	0.601643	3400	0.16879	0.000117	0.000104	0.264086	2540
rs9300665-cg23056157	9.1e-05	7.2e-05	0.210696	no	3405	0.1022	0.003064	0.000641	1.81266e-06	13:102067353	rs9300665	C	A	0.3475	cg23056157	13	102069010	Island	NALCN	TSS200	cis	0.00027802	7.4e-05	0.000101	0.46477	1725	2.60959e-05	7.7e-05	7.7e-05	0.316398	3405	1.84225e-06	-6.9e-05	0.00011	0.53131	2543
rs111230312-cg23058239	5.8e-05	0.000298	0.846914	no	3412	0.5914	-0.006316	0.002555	0.0134915	12:54863630	rs111230312	A	G	0.08222	cg23058239	12	54868395	OpenSea	GTSF1	TSS1500	cis	0.0317243	-0.000111	0.000412	0.78712	1730	0.0110326	0.000206	0.000323	0.523781	3412	0.0868696	-4.8e-05	0.000407	0.906925	2547
rs2306546-cg23058246	0.000247	0.00021	0.239366	no	3407	0.732	-0.004113	0.001933	0.0333921	12:133358870	rs2306546	A	G	0.134	cg23058246	12	133383890	OpenSea	GOLGA3	Body	cis	0.77431	0.000101	0.000274	0.711598	1726	0.0700175	0.000245	0.000227	0.280746	3407	0.140436	0.000438	0.000306	0.152139	2546
rs11061041-cg23060047	-0.000224	0.000457	0.62428	no	3412	0.3956	-0.034209	0.003039	7.5126e-29	12:131107841	rs11061041	A	G	0.1971	cg23060047	12	130819504	N_Shelf	NA	NA	cis	7.00308e-13	-0.000451	0.000582	0.439038	1729	5.29823e-26	-0.00049	0.000494	0.321754	3412	6.66404e-57	0.000985	0.000278	0.000414945	2550
rs77398440-cg23060047	0.000697	0.001266	0.581893	no	3412	0.3956	-0.036155	0.008525	2.28793e-05	12:130849869	rs77398440	A	G	0.0195	cg23060047	12	130819504	N_Shelf	NA	NA	cis	0.0481525	0.000304	0.001832	0.868302	1729	7.53806e-06	0.001005	0.001377	0.465398	3412	2.16593e-08	0.000436	0.000755	0.563747	2550
rs873663-cg23060047	-0.00031	0.000367	0.398462	no	3412	0.3956	-0.017502	0.002461	1.40813e-12	12:130816316	rs873663	T	C	0.3642	cg23060047	12	130819504	N_Shelf	NA	NA	cis	9.94985e-08	0.000361	0.000469	0.441282	1729	6.51951e-12	3.4e-05	0.000398	0.931386	3412	2.19509e-21	0.000788	0.000224	0.000457577	2550
rs112909724;rs73153785-cg23061396	0.000886	0.000213	3.62637e-05	no	3396	0.8072	0.026961	0.001943	1.42287e-42	12:131918925	rs112909724;rs73153785	T	A	0.3571	cg23061396	12	131862608	OpenSea	NA	NA	cis	2.55161e-14	0.000544	0.000291	0.061935	1721	9.37786e-37	0.000903	0.000223	5.58218e-05	3396	2.3682e-39	0.001569	0.000309	4.30254e-07	2540
rs10744516-cg23061396	0.000215	0.00022	0.327598	no	3396	0.8072	-0.011908	0.002036	5.4933e-09	12:131927208	rs10744516	C	G	0.3865	cg23061396	12	131862608	OpenSea	NA	NA	cis	8.09101e-05	0.000345	0.000303	0.256607	1721	3.66584e-09	0.000235	0.00023	0.305778	3396	4.62699e-06	-0.00016	0.00032	0.618477	2540
rs7967854-cg23061396	0.000415	0.000235	0.0770962	no	3396	0.8072	0.03106	0.002118	3.37286e-47	12:131851040	rs7967854	G	C	0.2782	cg23061396	12	131862608	OpenSea	NA	NA	cis	1.82217e-22	0.000833	0.00031	0.00754323	1721	2.4664e-41	0.000314	0.000246	0.201674	3396	3.67833e-38	0.000872	0.00034	0.0103792	2540
rs67934985-cg23063374	-0.00022	0.000143	0.123522	no	3377	0.7814	0.001356	0.00119	0.254679	13:22006946	rs67934985	C	T	0.3222	cg23063374	13	22030131	N_Shelf	ZDHHC20	Body	cis	0.38438	9.5e-05	0.000194	0.624856	1711	0.13173	-0.000264	0.000157	0.0938873	3377	0.570273	-0.000322	0.000183	0.0786986	2517
rs77497712-cg23067881	-0.000292	0.000175	0.0952526	no	3409	0.2236	-0.015873	0.001505	1.39616e-25	12:102031711	rs77497712	A	G	0.2883	cg23067881	12	102036140	N_Shore	MYBPC1;MYBPC1;MYBPC1;MYBPC1	Body;Body;Body;Body	cis	1.41137e-11	-0.000474	0.000236	0.0458705	1727	2.83605e-25	-0.000295	0.000176	0.0929879	3409	8.35601e-24	-0.000204	0.000244	0.405086	2545
rs7995153-cg23068772	6.4e-05	0.000206	0.757095	no	3410	0.5491	-0.010217	0.00186	4.23959e-08	13:73610059	rs7995153	T	C	0.1895	cg23068772	7	30737061	OpenSea	NA	NA	trans	3.3734e-06	0.000114	0.000273	0.676814	1728	7.08513e-07	3.5e-05	0.000214	0.870399	3410	2.70136e-06	0.000181	0.000258	0.482942	2547
rs4883600-cg23076949	0.000209	0.000208	0.315216	no	3404	0.1082	-0.00352	0.001621	0.0299637	12:133015038	rs4883600	T	C	0.07557	cg23076949	12	133016265	S_Shore	NA	NA	cis	0.0888211	8.4e-05	0.000267	0.754153	1726	0.0278601	0.000164	0.000238	0.490383	3404	0.0844459	0.000294	0.000293	0.316199	2547
rs61929216-cg23079217	-1.7e-05	5.5e-05	0.762108	no	3374	0.045	0.00151	0.000484	0.0018382	12:79324007	rs61929216	G	A	0.05382	cg23079217	12	79257730	OpenSea	SYT1;SYT1	TSS200;TSS1500	cis	0.0401566	8e-06	7e-05	0.90958	1705	0.00411662	-2.8e-05	5.8e-05	0.62342	3374	0.00341922	-0.000126	8.4e-05	0.135724	2519
rs7964071-cg23080178	9e-06	6e-06	0.174712	no	3363	0.0155	-0.000333	5.4e-05	1.13705e-09	12:52466050	rs7964071	A	G	0.1908	cg23080178	12	52463740	Island	C12orf44;C12orf44	TSS200;TSS200	cis	0.000424223	5e-06	9e-06	0.547007	1703	1.54315e-09	9e-06	6e-06	0.156103	3363	8.89517e-07	1.3e-05	1e-05	0.194539	2507
rs77684766-cg23081604	-0.000693	0.000393	0.0781248	no	3413	0.5295	0.036639	0.004521	7.50079e-16	12:130826378	rs77684766	T	C	0.04603	cg23081604	12	130824224	S_Shore	PIWIL1	5'UTR	cis	2.18678e-10	-0.000348	0.000532	0.513649	1731	3.55427e-16	-0.000688	0.000394	0.0811425	3413	1.05276e-10	-0.000557	0.000528	0.291402	2548
rs11170900-cg23085049	8.7e-05	0.000157	0.578033	no	3390	0.8957	0.011116	0.001412	4.63562e-15	12:54829504	rs11170900	T	C	0.113	cg23085049	12	54780195	OpenSea	ZNF385A;ZNF385A	Body;Body	cis	6.42932e-08	5.4e-05	0.000203	0.789344	1716	3.88319e-13	0.000126	0.000162	0.437789	3390	3.05589e-14	1.9e-05	0.000213	0.927385	2530
rs11112686-cg23088810	0.000329	0.000164	0.0447997	no	3356	0.7688	0.002426	0.001442	0.0925622	12:106099683	rs11112686	G	A	0.1784	cg23088810	12	106100228	OpenSea	NA	NA	cis	0.0536323	0.000119	0.000226	0.600756	1700	0.0661219	0.000347	0.00017	0.0416856	3356	0.0824247	0.000576	0.000232	0.013066	2510
rs116976611-cg23089643	-5.5e-05	0.000523	0.915696	no	3411	0.4245	-0.013417	0.004491	0.00283215	12:52266448	rs116976611	A	G	0.04081	cg23089643	12	52262163	N_Shore	NA	NA	cis	0.129939	0.000425	0.000737	0.564379	1730	0.00629421	5.8e-05	0.000529	0.912532	3411	0.00124017	0.000822	0.000731	0.261062	2550
rs1630820-cg23100375	2.4e-05	3.5e-05	0.503823	no	3392	0.033	0.000815	0.000301	0.00682401	12:123516917	rs1630820	C	G	0.209	cg23100375	12	123450766	N_Shore	ABCB9;ABCB9;ABCB9	5'UTR;5'UTR;5'UTR	cis	0.125873	6.5e-05	4.8e-05	0.179559	1722	0.00101095	2.4e-05	3.7e-05	0.518812	3392	0.00916048	4.1e-05	4.9e-05	0.401997	2536
rs11172337-cg23101118	3.8e-05	6.1e-05	0.539165	no	3406	0.0844	0.001352	0.000573	0.0184648	12:58178976	rs11172337	T	C	0.4054	cg23101118	12	58158888	Island	CYP27B1	Body	cis	0.00298414	3.4e-05	8.3e-05	0.685116	1724	0.0123132	1.6e-05	6.4e-05	0.796671	3406	0.00906516	-6e-06	8.9e-05	0.947125	2544
rs9558847-cg23101649	0.000257	0.000117	0.0278201	no	3341	0.894	-0.007474	0.00095	4.91592e-15	13:107428259	rs9558847	A	C	0.4061	cg23101649	13	107354601	OpenSea	NA	NA	cis	2.01477e-10	0.000323	0.000154	0.0363023	1696	6.33626e-14	0.000258	0.00012	0.0314258	3341	6.8939e-12	-4.1e-05	0.00011	0.712371	2497
rs73208048-cg23103367	0.000244	8.8e-05	0.00548578	no	3369	0.0612	0.001628	0.000801	0.0420777	13:60969158	rs73208048	C	G	0.07425	cg23103367	13	60970259	N_Shore	TDRD3;TDRD3;TDRD3	TSS1500;TSS1500;TSS1500	cis	0.00421466	0.000195	0.000107	0.0684869	1707	0.0791704	0.000258	9.2e-05	0.00510338	3369	0.000416175	8.4e-05	0.000122	0.491882	2518
rs7338755-cg23104954	0.000159	0.000142	0.262825	no	3412	0.0731	0.014949	0.002356	2.53583e-10	13:50029976	rs7338755	T	C	0.3063	cg23104954	13	50701501	Island	NA	NA	cis	2.36298e-07	0.000163	0.000184	0.374873	1730	1.04618e-10	0.000252	0.000145	0.0819887	3412	3.09008e-08	0.000257	0.000223	0.249987	2549
rs7996689-cg23104954	-0.000224	0.000137	0.10381	no	3412	0.0731	-0.022933	0.002245	4.00162e-24	13:50393644	rs7996689	A	G	0.2953	cg23104954	13	50701501	Island	NA	NA	cis	1.09637e-13	-0.000316	0.000173	0.0675562	1730	2.18242e-24	-0.000191	0.00014	0.171311	3412	5.95588e-19	-0.000313	0.000218	0.150764	2549
rs73186813-cg23104954	0.000248	0.000166	0.134234	no	3412	0.0731	0.015544	0.002755	1.83282e-08	13:49840891	rs73186813	A	C	0.1824	cg23104954	13	50701501	Island	NA	NA	cis	0.00134033	0.000341	0.000208	0.101212	1730	2.29149e-08	0.00026	0.000169	0.12307	3412	7.22617e-08	8e-05	0.000262	0.759442	2549
rs11172106-cg23105471	7e-06	0.000125	0.958142	no	3388	0.1206	0.000966	0.001236	0.434765	12:57512875	rs11172106	G	C	0.4568	cg23105471	12	58241215	S_Shore	CTDSP2	TSS1500	cis	0.0929763	3.2e-05	0.000157	0.836637	1714	0.620981	1.5e-05	0.000126	0.907656	3388	0.364297	-0.000118	0.000167	0.481243	2526
rs113638336-cg23110109	-0.000892	0.000738	0.227508	no	3399	0.1873	-0.020537	0.006441	0.00144518	12:122061320	rs113638336	T	G	0.02419	cg23110109	12	122092127	OpenSea	MORN3	Body	cis	0.000276084	-0.000961	0.001098	0.38192	1726	0.00234033	-0.000687	0.000755	0.363342	3399	0.000873297	-0.001375	0.000968	0.155685	2539
rs73214193-cg23110109	-0.000249	0.000395	0.528773	no	3399	0.1873	0.009206	0.003434	0.00739265	12:121499093	rs73214193	T	C	0.09076	cg23110109	12	122092127	OpenSea	MORN3	Body	cis	0.0148661	-0.000903	0.000545	0.098331	1726	0.00798259	-0.000392	0.000404	0.33174	3399	0.0190094	-0.000374	0.000522	0.474229	2539
rs191236926-cg23110109	0.000466	0.000682	0.495047	no	3399	0.1873	-0.016208	0.006024	0.00717108	12:121828738	rs191236926	T	C	0.024	cg23110109	12	122092127	OpenSea	MORN3	Body	cis	0.0487268	0.000939	0.000844	0.266699	1726	0.0138915	0.000763	0.000696	0.273366	3399	0.0166255	0.000733	0.000895	0.413326	2539
rs687729-cg23118561	0.000214	0.000315	0.495921	no	3409	0.6541	0.031786	0.00521	1.18174e-09	13:51339890	rs687729	G	C	0.3224	cg23118561	13	51565237	OpenSea	NA	NA	cis	1.13643e-05	0.00015	0.000418	0.720221	1730	1.70076e-09	0.000239	0.000314	0.445963	3409	3.70378e-07	0.000772	0.000464	0.0965721	2545
rs113127996-cg23118561	-5.5e-05	0.001013	0.956798	no	3409	0.6541	-0.037958	0.017094	0.0264554	13:50638414	rs113127996	T	C	0.02166	cg23118561	13	51565237	OpenSea	NA	NA	cis	0.524355	0.000624	0.001269	0.623324	1730	0.0238277	-0.000234	0.001011	0.816993	3409	0.047733	-0.000294	0.001495	0.84423	2545
rs9596417-cg23118561	0.001596	0.000861	0.064112	no	3409	0.6541	0.129797	0.013956	2.50052e-20	13:51573670	rs9596417	C	G	0.03178	cg23118561	13	51565237	OpenSea	NA	NA	cis	2.65779e-09	0.001418	0.001242	0.254133	1730	7.46241e-21	0.001834	0.000859	0.0330538	3409	6.98506e-16	0.000364	0.001288	0.777849	2545
rs1420661-cg23126152	-6.6e-05	0.00013	0.613908	no	3415	0.578	0.007643	0.001199	2.0777e-10	12:109029940	rs1420661	A	C	0.3659	cg23126152	12	109221407	OpenSea	SSH1;SSH1;SSH1	TSS200;Body;Body	cis	8.53065e-10	-9.2e-05	0.000171	0.589944	1731	6.5198e-10	-5.6e-05	0.000138	0.68482	3415	2.03446e-08	-2e-05	0.000175	0.908305	2549
rs7961817-cg23126152	0.000211	0.000158	0.183452	no	3415	0.578	-0.002821	0.00146	0.053351	12:109455043	rs7961817	A	G	0.2229	cg23126152	12	109221407	OpenSea	SSH1;SSH1;SSH1	TSS200;Body;Body	cis	0.266717	8.6e-05	0.00021	0.683831	1731	0.0270475	0.000262	0.000169	0.120323	3415	0.255808	0.00014	0.000214	0.513887	2549
rs7963063-cg23126152	-0.000136	0.000127	0.282859	no	3415	0.578	-0.000439	0.001176	0.70924	12:108919390	rs7963063	C	T	0.4177	cg23126152	12	109221407	OpenSea	SSH1;SSH1;SSH1	TSS200;Body;Body	cis	0.805027	-0.000167	0.000165	0.310998	1731	0.240135	-0.00013	0.000135	0.335911	3415	0.424032	-0.000215	0.000172	0.212186	2549
rs869331-cg23128949	-0.00016	0.000279	0.565369	no	3402	0.285	0.00476	0.002176	0.0287937	12:124985251	rs869331	T	C	0.2896	cg23128949	12	124986124	OpenSea	NCOR2;NCOR2	5'UTR;5'UTR	cis	0.344492	0.000257	0.000363	0.479017	1726	0.0579315	-0.000187	0.000345	0.58781	3402	0.0335411	-0.000763	0.000396	0.0542739	2548
rs1396162-cg23130849	2.5e-05	0.000237	0.914182	no	3400	0.652	0.007681	0.002088	0.000237385	12:75116030	rs1396162	G	A	0.1566	cg23130849	12	75116380	OpenSea	NA	NA	cis	0.0126236	0.000107	0.000325	0.743125	1725	0.000197025	0.000111	0.000256	0.664202	3400	0.000683587	0.00026	0.000342	0.446419	2537
rs1650124-cg23131355	4e-06	0.000138	0.977013	no	3400	0.8693	-0.003533	0.001202	0.00332424	12:104034323	rs1650124	C	T	0.1572	cg23131355	12	103980801	OpenSea	STAB2	TSS1500	cis	0.0314273	2e-05	0.000184	0.913055	1722	0.00221624	2.9e-05	0.000139	0.832483	3400	0.0259229	-0.000237	0.000191	0.215785	2539
rs9526547-cg23137039	2.7e-05	4.8e-05	0.574221	no	3401	0.0599	-0.001585	0.000449	0.000423229	13:49939027	rs9526547	G	A	0.3169	cg23137039	13	50069509	N_Shore	PHF11;PHF11	TSS1500;TSS1500	cis	0.00263397	0	6.3e-05	0.996448	1724	0.000119398	8e-06	5.1e-05	0.874755	3401	0.0063806	-6.1e-05	6.7e-05	0.358801	2541
rs11170847-cg23140706	3e-05	0.000166	0.854546	no	3415	0.4157	0.002582	0.001408	0.0667713	12:54609532	rs11170847	T	C	0.3136	cg23140706	12	54689278	OpenSea	NFE2;NFE2	5'UTR;5'UTR	cis	0.703923	-5.5e-05	0.000217	0.799311	1731	0.0266733	0	0.000188	0.999394	3415	0.260634	-5.2e-05	0.000204	0.800512	2550
rs61944871-cg23142799	0.000284	0.000131	0.030239	no	3413	0.1631	0.015558	0.001115	4.96844e-43	13:26623931	rs61944871	A	G	0.2079	cg23142799	13	26625089	Island	SHISA2	1stExon	cis	4.5721e-24	0.000306	0.000174	0.0789428	1731	1.82403e-39	0.000269	0.000138	0.0515231	3413	9.18714e-39	7.9e-05	0.000186	0.669726	2548
rs12315014-cg23149053	-0.000227	0.000195	0.245956	no	3416	0.6294	0.025846	0.001867	2.17456e-42	12:132219792	rs12315014	A	G	0.4503	cg23149053	12	132312205	N_Shore	MMP17	TSS1500	cis	2.61529e-17	-7.7e-05	0.000268	0.774389	1732	2.41438e-42	-0.000258	0.000197	0.190589	3416	2.25997e-32	-0.000138	0.000265	0.603087	2550
rs7484687-cg23152742	-0.000277	0.000211	0.189711	no	3411	0.6876	0.014618	0.001898	1.79638e-14	12:132703801	rs7484687	C	T	0.4178	cg23152742	12	132920884	N_Shore	NA	NA	cis	1.22303e-08	-4.7e-05	0.000281	0.868337	1728	3.66663e-14	-0.000247	0.000213	0.247156	3411	9.06995e-08	0.000404	0.000301	0.179308	2548
rs3741488-cg23153809	0.000106	0.000119	0.374401	no	3396	0.8386	0.005882	0.001072	4.34183e-08	12:133385188	rs3741488	T	A	0.3829	cg23153809	12	133385234	OpenSea	GOLGA3	Body	cis	6.70033e-05	0.000118	0.000153	0.440418	1720	2.59103e-08	0.000135	0.000121	0.264619	3396	1.59755e-08	1e-05	0.00017	0.954192	2538
rs10848164-cg23157948	5.2e-05	8.6e-05	0.545027	no	3368	0.8786	0.003513	0.000797	1.07419e-05	12:131121133	rs10848164	A	G	0.3299	cg23157948	12	130907060	N_Shore	RIMBP2	Body	cis	0.00115763	0.000122	0.000109	0.263586	1710	3.17317e-05	8.9e-05	8.8e-05	0.310915	3368	7.09197e-06	-2.7e-05	0.000125	0.830778	2517
rs79880068-cg23166773	0.000898	0.000506	0.0760995	no	3413	0.5074	0.005555	0.003448	0.107233	12:54649978	rs79880068	T	C	0.08607	cg23166773	1	243659016	OpenSea	SDCCAG8;AKT3	Body;3'UTR	trans	0.113981	6.2e-05	0.000664	0.926159	1730	0.135079	0.001019	0.000558	0.0680801	3413	0.0069593	0.000301	0.000445	0.498311	2549
rs10860485-cg23170057	-4.5e-05	0.00016	0.779476	no	3402	0.7824	-0.002556	0.001445	0.0769902	12:100068725	rs10860485	G	A	0.3016	cg23170057	12	100041683	OpenSea	FAM71C;FAM71C;ANKS1B	5'UTR;1stExon;Body	cis	0.504868	-5.8e-05	0.000212	0.784532	1724	0.0466299	2e-06	0.000162	0.991253	3402	0.156787	-0.000111	0.00022	0.614674	2539
rs151243643-cg23171628	-0.000294	0.000108	0.00647499	no	3328	0.0437	0.0069	0.000909	4.28141e-14	12:105701948	rs151243643	T	C	0.03206	cg23171628	12	105724039	N_Shore	C12orf75	TSS1500	cis	0.00112076	-0.000161	0.000157	0.307799	1709	3.91234e-14	-0.00029	0.000108	0.00751683	3328	3.3857e-09	-0.000506	0.000158	0.0013834	2475
rs2374506-cg23171628	2e-06	5e-05	0.970501	no	3328	0.0437	0.000556	0.000419	0.18503	12:106010010	rs2374506	T	C	0.1718	cg23171628	12	105724039	N_Shore	C12orf75	TSS1500	cis	0.523701	6.3e-05	6.8e-05	0.354166	1709	0.186412	-5e-06	5e-05	0.915633	3328	0.296878	5.2e-05	7.4e-05	0.479819	2475
rs11612412-cg23174406	-6.1e-05	0.000181	0.736235	no	3377	0.491	-0.045231	0.002819	9.00132e-56	12:97422543	rs11612412	A	C	0.4603	cg23174406	12	97304436	S_Shelf	NEDD1;NEDD1;NEDD1;NEDD1	Body;Body;Body;5'UTR	cis	1.82755e-41	-0.000106	0.000219	0.627661	1710	2.36641e-52	7e-05	0.000208	0.735893	3377	4.13497e-41	-0.000412	0.000273	0.13128	2531
rs1420616-cg23174406	5.9e-05	0.000188	0.753165	no	3377	0.491	0.053011	0.002869	1.58537e-72	12:96968537	rs1420616	A	G	0.4146	cg23174406	12	97304436	S_Shelf	NEDD1;NEDD1;NEDD1;NEDD1	Body;Body;Body;5'UTR	cis	7.19228e-26	-0.000161	0.000234	0.492177	1710	2.75928e-62	4e-05	0.000216	0.855197	3377	1.5906e-56	0.000481	0.000285	0.0917262	2531
rs7996511-cg23176237	1.4e-05	2.5e-05	0.581067	no	3333	0.0343	-0.000418	0.000222	0.0598502	13:98840592	rs7996511	A	G	0.4456	cg23176237	7	65669806	N_Shore	TPST1	TSS1500	trans	0.357463	1.2e-05	3.5e-05	0.72648	1691	0.0912134	1e-05	2.6e-05	0.694102	3333	0.11743	3.5e-05	3.8e-05	0.35117	2488
rs701079-cg23184252	1.2e-05	5.6e-05	0.834964	no	3360	0.9318	0.000869	0.000482	0.0713906	12:125144847	rs701079	C	T	0.3903	cg23184252	12	125139714	OpenSea	NA	NA	cis	0.712363	5e-06	7.3e-05	0.944741	1700	0.147516	7e-06	5.7e-05	0.894988	3360	0.150608	2.1e-05	7.6e-05	0.783668	2516
rs1151846-cg23185481	-1e-06	9e-06	0.919178	no	3377	0.021	-0.000404	8e-05	4.62379e-07	12:120880606	rs1151846	T	A	0.3335	cg23185481	12	120933838	Island	DYNLL1;DYNLL1;DYNLL1	TSS200;TSS200;5'UTR	cis	0.000125726	1e-06	1.2e-05	0.930701	1715	3.04167e-07	-2e-06	9e-06	0.826565	3377	0.000316336	-1.8e-05	1.3e-05	0.155882	2525
rs145057404-cg23186823	0.000221	0.000393	0.573162	no	3357	0.7761	0.002563	0.003153	0.416329	13:81340855	rs145057404	G	C	0.03216	cg23186823	13	81716293	OpenSea	NA	NA	cis	0.634458	0.00042	0.000462	0.364654	1703	0.200919	0.000144	0.000413	0.726873	3357	0.34107	0.000527	0.00061	0.387743	2513
rs4760341-cg23189194	-6.8e-05	0.000201	0.736125	no	3412	0.5843	-0.006303	0.001929	0.00109459	12:58281495	rs4760341	A	T	0.2838	cg23189194	12	58679494	OpenSea	NA	NA	cis	0.00712348	-0.000118	0.00027	0.661042	1730	0.00447604	-3.4e-05	0.00022	0.877122	3412	0.000778558	2.7e-05	0.000276	0.921152	2549
rs148530626-cg23189739	0.000133	0.000426	0.754147	no	3391	0.8083	0.006587	0.003788	0.0821317	12:52295304	rs148530626	A	C	0.02138	cg23189739	12	52281652	OpenSea	ANKRD33;ANKRD33	TSS200;TSS200	cis	0.221829	0.00017	0.000581	0.769857	1719	0.0655533	8.2e-05	0.000427	0.84707	3391	0.0522981	-0.000481	0.000596	0.420338	2533
rs7978987-cg23194926	0.000102	4.5e-05	0.0244147	no	3343	0.0328	-0.004627	0.000449	1.51351e-24	12:131281494	rs7978987	A	G	0.3349	cg23194926	12	131303518	Island	STX2;STX2	Body;Body	cis	4.16728e-13	9.7e-05	5.7e-05	0.0868033	1699	3.41585e-24	0.000104	4.6e-05	0.0231658	3343	7.89932e-15	4e-06	6.4e-05	0.951159	2487
rs6488998-cg23195200	0.000209	8.7e-05	0.016287	no	3410	0.1663	0.001891	0.000829	0.0226486	12:125820545	rs6488998	A	T	0.3141	cg23195200	12	125815880	S_Shore	TMEM132B	Body	cis	0.0171989	0.000248	0.000116	0.0333449	1730	0.0102862	0.000195	9e-05	0.0309691	3410	0.0389754	0.000416	0.000126	0.000987606	2546
rs11170803-cg23197405	-1.7e-05	0.000265	0.948237	no	3414	0.5211	-0.011974	0.002616	4.87705e-06	12:54480651	rs11170803	A	C	0.08869	cg23197405	12	54451938	N_Shelf	FLJ12825	TSS200	cis	0.000128009	3.9e-05	0.000337	0.908255	1731	2.04087e-06	7e-06	0.000262	0.978176	3414	4.83852e-05	0.000116	0.000343	0.735499	2548
rs598442-cg23198025	-0.000346	0.000217	0.111235	no	3408	0.7565	0.013034	0.002112	7.56016e-10	13:26824792	rs598442	T	C	0.069	cg23198025	13	26825110	N_Shelf	NA	NA	cis	2.1061e-06	-0.000641	0.000284	0.024503	1726	1.409e-09	-0.000308	0.000217	0.155701	3408	1.68157e-05	0.000204	0.000283	0.472207	2545
rs148328268-cg23198644	0.000285	0.000376	0.448439	no	3408	0.8121	0.000892	0.003346	0.78978	12:114171783	rs148328268	A	G	0.02344	cg23198644	12	114256772	OpenSea	RBM19	3'UTR	cis	0.169371	0.000392	0.000482	0.4161	1728	0.602727	0.00028	0.000383	0.464783	3408	0.585857	0.000497	0.000517	0.336612	2544
rs206336-cg23199907	-0.000117	0.000112	0.297479	no	3369	0.8041	-0.00327	0.000909	0.000329025	13:33000581	rs206336	C	G	0.4385	cg23199907	13	33305966	OpenSea	PDS5B	Body	cis	0.0951075	-0.000115	0.000159	0.470774	1713	0.00358179	-7.2e-05	0.00012	0.548912	3369	0.00254372	-0.000194	0.000173	0.262936	2516
rs12369217-cg23202262	0.000136	0.000233	0.560738	no	3413	0.7706	0.002508	0.002471	0.310318	12:131236604	rs12369217	A	C	0.09929	cg23202262	12	131198244	N_Shore	NA	NA	cis	0.556541	-2.7e-05	0.000307	0.929194	1731	0.463766	0.000109	0.000235	0.644478	3413	0.267136	-0.000121	0.000315	0.700514	2547
rs6486563-cg23202262	-0.000115	0.000143	0.421753	no	3413	0.7706	0.001287	0.001535	0.401646	12:131154224	rs6486563	G	A	0.4261	cg23202262	12	131198244	N_Shore	NA	NA	cis	0.942022	-7.3e-05	0.000186	0.695396	1731	0.415017	-0.000145	0.000144	0.316828	3413	0.837367	9e-05	0.000189	0.634819	2547
rs11061041-cg23202262	0.00059	0.000176	0.000839486	no	3413	0.7706	0.032261	0.001806	3.97185e-68	12:131107841	rs11061041	A	G	0.1971	cg23202262	12	131198244	N_Shore	NA	NA	cis	4.94803e-31	0.000573	0.00022	0.00957056	1731	1.54717e-67	0.000621	0.000177	0.00047681	3413	1.13794e-67	0.000138	0.000235	0.556393	2547
rs7332896-cg23209926	-2.9e-05	7.5e-05	0.697151	no	3350	0.8672	-0.002387	0.000659	0.000297174	13:107865698	rs7332896	T	C	0.4155	cg23209926	13	107865419	OpenSea	FAM155A	Body	cis	0.00818101	-7.6e-05	0.000104	0.462295	1691	1.35695e-05	-4.4e-05	7.8e-05	0.574757	3350	0.00048629	-8.9e-05	0.000103	0.389829	2512
rs7986407-cg23211791	7e-06	0.000194	0.97062	no	3401	0.2163	-0.010537	0.001731	1.27269e-09	13:41179798	rs7986407	G	A	0.3155	cg23211791	13	41364359	S_Shore	SLC25A15	5'UTR	cis	0.00019073	-0.000109	0.000266	0.681611	1723	4.50224e-10	7.5e-05	0.00021	0.721884	3401	5.07184e-08	0.00019	0.000278	0.494518	2543
rs4356370-cg23211791	0.000193	0.000211	0.359383	no	3401	0.2163	0.001086	0.001883	0.564258	13:41985080	rs4356370	C	G	0.224	cg23211791	13	41364359	S_Shore	SLC25A15	5'UTR	cis	0.982642	0.000271	0.000307	0.377731	1723	0.418379	0.00038	0.000228	0.0952135	3401	0.157334	-0.000402	0.000302	0.183863	2543
rs75154776-cg23213230	0.000293	0.000109	0.00749421	no	3367	0.0708	0.003311	0.00093	0.000377864	13:50477325	rs75154776	C	T	0.1492	cg23213230	13	50570091	N_Shore	TRIM13;TRIM13;TRIM13;TRIM13;DLEU2	TSS1500;TSS1500;TSS1500;TSS1500;Body	cis	0.343321	0.000225	0.000158	0.154239	1709	0.000190054	0.000368	0.000129	0.00454748	3367	4.58817e-05	0.000115	0.000171	0.499825	2527
rs2802409-cg23222169	0.000258	0.000148	0.0817907	no	3384	0.7529	-0.00596	0.00135	1.03852e-05	13:47707891	rs2802409	A	G	0.1603	cg23222169	13	47710949	OpenSea	NA	NA	cis	0.000124342	0.000194	0.000191	0.310501	1708	0.000145501	0.000302	0.000163	0.0635072	3384	0.00772883	7.7e-05	0.000197	0.696716	2525
rs73200089-cg23222406	-0.000776	0.000366	0.0343558	no	3408	0.63	0.002164	0.003199	0.498761	12:107301451	rs73200089	T	C	0.06329	cg23222406	12	106751060	N_Shore	POLR3B;POLR3B	TSS1500;TSS1500	cis	0.340109	-0.000542	0.000456	0.234864	1727	0.261514	-0.000903	0.000388	0.0201886	3408	0.668395	-0.000302	0.000482	0.530937	2545
rs12426133-cg23222604	-2.7e-05	9.9e-05	0.787958	no	3414	0.173	-0.003201	0.000862	0.000208173	12:125116400	rs12426133	A	G	0.2109	cg23222604	12	125110933	OpenSea	NA	NA	cis	0.451816	-6e-05	0.000127	0.637286	1731	0.000924493	-0.000112	0.000134	0.403127	3414	0.000101081	0.000196	0.000134	0.142515	2550
rs7970687-cg23226914	0.000358	0.000215	0.095953	no	3415	0.2251	0.010544	0.002746	0.000125509	12:133730500	rs7970687	C	T	0.4429	cg23226914	1	247537224	OpenSea	NA	NA	trans	0.0101198	0.000305	0.000284	0.282751	1731	5.43421e-05	0.000375	0.000215	0.0815149	3415	9.13749e-05	0.000127	0.000315	0.685936	2549
rs2374068-cg23227824	0.000673	0.000367	0.0668821	no	3400	0.6173	0.013188	0.003267	5.53482e-05	12:103866808	rs2374068	A	C	0.07322	cg23227824	12	103980017	OpenSea	STAB2	TSS1500	cis	0.0378777	0.000629	0.000511	0.21936	1724	0.000152996	0.001127	0.000392	0.00411958	3400	1.72137e-05	0.000957	0.000517	0.0645232	2540
rs10778218-cg23227824	-0.000138	0.000192	0.471342	no	3400	0.6173	0.007741	0.00171	6.21505e-06	12:103565047	rs10778218	T	A	0.4699	cg23227824	12	103980017	OpenSea	STAB2	TSS1500	cis	0.000855406	-0.000277	0.000265	0.296515	1724	1.64577e-06	-0.000269	0.000205	0.191002	3400	0.00128344	0.00023	0.000269	0.392824	2540
rs7953892-cg23227824	0.000276	0.000287	0.337222	no	3400	0.6173	0.009083	0.002566	0.000406932	12:103992305	rs7953892	C	T	0.1227	cg23227824	12	103980017	OpenSea	STAB2	TSS1500	cis	0.0175041	0.000174	0.000393	0.657641	1724	0.000105415	0.000327	0.000308	0.288237	3400	0.00117345	0.0004	0.000408	0.327543	2540
rs2948132-cg23235876	7.7e-05	0.000103	0.455044	no	3396	0.0729	-0.006313	0.000886	1.27232e-12	12:121744402	rs2948132	C	T	0.03375	cg23235876	12	121735450	S_Shore	CAMKK2;CAMKK2;CAMKK2;CAMKK2;CAMKK2;CAMKK2;CAMKK2;CAMKK2;CAMKK2;CAMKK2;CAMKK2;CAMKK2;CAMKK2	1stExon;5'UTR;5'UTR;1stExon;5'UTR;TSS1500;1stExon;5'UTR;1stExon;5'UTR;1stExon;5'UTR;1stExon	cis	0.000214284	0.000107	0.000145	0.460786	1721	1.50405e-11	9.2e-05	0.000107	0.390984	3396	7.88562e-09	1.4e-05	0.000145	0.925454	2536
rs1360013-cg23239239	-0.000134	0.000198	0.4976	no	3399	0.6558	-0.007755	0.001809	1.8562e-05	13:36708458	rs1360013	G	T	0.2353	cg23239239	13	36729760	S_Shore	NA	NA	cis	0.00807348	-1.5e-05	0.000262	0.95418	1722	4.1044e-05	-0.000232	0.000211	0.271841	3399	5.75721e-07	0.00016	0.000281	0.568041	2539
rs8002227-cg23240145	-0.000542	0.000195	0.00545994	no	3360	0.5303	-0.001	0.00179	0.576436	13:70692731	rs8002227	T	A	0.4827	cg23240145	13	70682771	S_Shore	KLHL1;ATXN8OS	TSS200;Body	cis	0.449386	-0.000467	0.000265	0.0793985	1702	0.281084	-0.000652	0.000205	0.0014874	3360	0.0542314	-0.000572	0.000283	0.0434529	2520
rs10902506-cg23243652	-4e-06	1e-05	0.716641	no	3358	0.024	0.000321	9.2e-05	0.000515574	12:132678089	rs10902506	A	G	0.478	cg23243652	5	72921812	Island	RGNEF	TSS200	trans	0.0426304	0	1.4e-05	0.986999	1698	0.000659941	-3e-06	1e-05	0.776287	3358	0.00440398	4e-06	1.4e-05	0.783392	2507
rs68176957-cg23243982	-0.00016	0.000179	0.370924	no	3410	0.626	0.004966	0.001893	0.00876151	12:132649321	rs68176957	T	C	0.1479	cg23243982	12	132974568	Island	NA	NA	cis	0.0357583	-0.000389	0.000228	0.0896145	1728	0.0129908	-8.6e-05	0.000181	0.634609	3410	0.0507622	-0.000262	0.000247	0.288228	2546
rs9552370-cg23247274	4e-06	7e-06	0.549582	no	2696	0.0127	3.6e-05	5.6e-05	0.515574	13:21729064	rs9552370	A	G	0.304	cg23247274	13	21750649	Island	MRP63;MRP63;SKA3;SKA3;SKA3;SKA3	1stExon;5'UTR;5'UTR;1stExon;5'UTR;1stExon	cis	0.751925	1.1e-05	1e-05	0.260252	1400	0.56839	4e-06	7e-06	0.552971	2696	0.77512	1.6e-05	1.1e-05	0.13383	2016
rs1444254-cg23257289	0.000172	9.5e-05	0.0696722	no	3379	0.8197	-0.011861	0.000875	1.04299e-40	12:62489352	rs1444254	T	C	0.2402	cg23257289	12	62490552	OpenSea	FAM19A2	5'UTR	cis	9.18713e-19	0.000122	0.000129	0.344154	1704	2.99078e-37	0.000141	0.000102	0.168376	3379	1.79616e-32	0.000412	0.000138	0.00277931	2519
rs1343746-cg23257502	-4e-06	0.00024	0.985514	no	3416	0.5449	-0.007619	0.002243	0.000690342	12:115358541	rs1343746	C	T	0.3947	cg23257502	12	115256052	OpenSea	NA	NA	cis	0.00692772	6e-05	0.000318	0.84917	1732	0.00102895	-2.6e-05	0.000242	0.913177	3416	0.00296629	-2e-05	0.000329	0.951087	2550
rs7965766-cg23257502	-0.000307	0.000408	0.453194	no	3416	0.5449	0.026963	0.003842	2.73528e-12	12:115200670	rs7965766	G	T	0.09282	cg23257502	12	115256052	OpenSea	NA	NA	cis	9.23816e-05	-0.000325	0.000533	0.542331	1732	5.43584e-12	-0.000308	0.000411	0.453126	3416	5.52476e-09	-2.2e-05	0.000556	0.967984	2550
rs7294615-cg23259681	-0.000355	0.000204	0.0819344	no	3406	0.7854	-0.017111	0.001775	1.0494e-21	12:133168145	rs7294615	C	T	0.4914	cg23259681	12	133169051	Island	NA	NA	cis	2.85881e-09	-0.000682	0.000279	0.0149234	1724	1.56909e-21	-0.000328	0.000204	0.108013	3406	4.20827e-20	-0.000348	0.000283	0.219183	2543
rs875008-cg23261171	-0.00019	0.000141	0.17761	no	3408	0.7444	-0.013728	0.001246	9.95916e-28	13:42842698	rs875008	G	A	0.2287	cg23261171	13	42848367	S_Shore	AKAP11	5'UTR	cis	2.18765e-13	-0.00014	0.00019	0.462162	1725	1.27326e-18	-0.000138	0.000162	0.393677	3408	5.27368e-25	4.2e-05	0.000205	0.83721	2545
rs56033041-cg23261715	-2.4e-05	8.9e-05	0.786481	no	3414	0.4737	0.009139	0.00091	2.17298e-23	12:54176858	rs56033041	C	A	0.2095	cg23261715	12	54144380	N_Shore	NA	NA	cis	3.12144e-15	-2e-05	0.000112	0.85916	1730	5.35005e-23	-2.7e-05	9e-05	0.763009	3414	3.44343e-18	-7.7e-05	0.000127	0.545107	2549
rs2181482-cg23271530	0.000127	0.0002	0.523925	no	3416	0.561	-0.005092	0.001823	0.00525221	13:101171539	rs2181482	T	A	0.3412	cg23271530	13	101169883	OpenSea	PCCA;PCCA	Body;Body	cis	0.100881	0.000464	0.00028	0.0979804	1732	0.0105041	0.000143	0.000215	0.506011	3416	0.00275747	0.000439	0.000287	0.126596	2550
rs10128880-cg23278196	-1.5e-05	9e-06	0.103995	no	3336	0.0176	-0.000329	8e-05	3.80886e-05	12:53927783	rs10128880	C	T	0.4785	cg23278196	12	54071111	Island	ATP5G2;ATP5G2	TSS1500;TSS1500	cis	0.00667639	-2e-05	1.3e-05	0.12607	1687	1.41628e-05	-1.2e-05	1e-05	0.245535	3336	0.000407906	-1.9e-05	1.5e-05	0.213035	2477
rs117437484-cg23278235	0.000269	0.000305	0.379001	no	3409	0.7542	0.018104	0.002656	1.11644e-11	12:133339150	rs117437484	G	C	0.04753	cg23278235	12	133101168	N_Shore	FBRSL1	Body	cis	2.13959e-05	0.000978	0.000404	0.0159143	1729	1.55032e-11	0.000196	0.000318	0.536814	3409	5.86841e-10	0.00076	0.000423	0.0724662	2547
rs9591408-cg23282559	1.5e-05	4.6e-05	0.748256	no	3413	0.0721	0.000549	0.000404	0.17455	13:33486529	rs9591408	T	A	0.3218	cg23282559	13	33591130	Island	KL	1stExon	cis	0.917229	-1.1e-05	6e-05	0.853734	1732	0.170881	1.4e-05	5e-05	0.776965	3413	0.204743	5.7e-05	6.5e-05	0.385089	2548
rs2492541-cg23289021	-0.000178	0.000105	0.0898042	no	3384	0.895	-0.000835	0.000888	0.34721	13:69459832	rs2492541	C	T	0.08935	cg23289021	13	69459913	OpenSea	NA	NA	cis	0.959027	1.4e-05	0.00014	0.922297	1711	0.537563	-0.000195	0.000105	0.0636839	3384	0.227726	-0.000178	0.000135	0.188573	2528
rs67835339-cg23299218	-0.000115	0.000199	0.562351	no	3412	0.7153	0.013961	0.001744	1.66304e-15	13:60266407	rs67835339	C	T	0.09751	cg23299218	13	60247295	OpenSea	DIAPH3	Body	cis	1.04154e-06	-0.000136	0.000276	0.620656	1729	6.10637e-12	-0.000162	0.00021	0.441351	3412	1.72688e-13	1.2e-05	0.00025	0.96248	2547
rs113834771-cg23302603	-0.000113	7.1e-05	0.112548	no	3376	0.0464	-0.000476	0.000694	0.492279	13:26044630	rs113834771	G	A	0.02119	cg23302603	2	241760509	Island	KIF1A	TSS1500	trans	0.0994346	-0.00014	8.1e-05	0.0851802	1712	0.477261	-0.000108	7.2e-05	0.131087	3376	0.372021	-0.000193	0.000106	0.0690403	2517
rs4144140-cg23307680	-9.3e-05	5.5e-05	0.0884637	no	3380	0.0667	0.009338	0.000517	1.50723e-69	13:38443040	rs4144140	T	C	0.4625	cg23307680	13	38443104	N_Shore	TRPC4;TRPC4;TRPC4;TRPC4;TRPC4;TRPC4	5'UTR;5'UTR;5'UTR;5'UTR;5'UTR;5'UTR	cis	2.44208e-30	-0.000102	7.7e-05	0.183391	1710	9.15199e-67	-8.7e-05	5.6e-05	0.122265	3380	9.32883e-48	-1.3e-05	7.7e-05	0.865543	2523
rs9562873-cg23309046	-5.9e-05	9.5e-05	0.533704	no	3392	0.0699	0.005626	0.000724	1.06003e-14	13:49831703	rs9562873	A	G	0.3235	cg23309046	13	49822903	S_Shore	CDADC1	Body	cis	1.98552e-08	6.4e-05	0.000123	0.600667	1718	1.33333e-12	-0.000127	0.000102	0.214193	3392	3.43434e-20	-9.1e-05	7.9e-05	0.251735	2528
rs57296505-cg23311905	0.000106	0.000246	0.666927	no	3410	0.5033	-0.006369	0.002339	0.0065018	12:132574031	rs57296505	A	G	0.1134	cg23311905	12	132680792	N_Shore	NA	NA	cis	0.0526725	0.000243	0.000334	0.467747	1729	0.0240219	6.1e-05	0.000256	0.812491	3410	0.291154	-0.000522	0.000356	0.14262	2547
rs10794433-cg23311905	-0.00016	0.000238	0.502042	no	3410	0.5033	-0.001754	0.00222	0.429604	12:132297223	rs10794433	C	G	0.1284	cg23311905	12	132680792	N_Shore	NA	NA	cis	0.900003	-0.000387	0.000336	0.250785	1729	0.258368	-0.000303	0.000248	0.222629	3410	0.408498	0.000156	0.000347	0.65285	2547
rs1924916-cg23316360	2.4e-05	3e-05	0.421152	no	3365	0.0335	0.000306	0.000265	0.248353	13:78514568	rs1924916	C	A	0.302	cg23316360	13	78492916	Island	EDNRB;EDNRB;EDNRB;EDNRB;EDNRB	5'UTR;1stExon;5'UTR;1stExon;5'UTR	cis	0.179742	6.2e-05	3.9e-05	0.115533	1703	0.411185	2.9e-05	3e-05	0.342144	3365	0.195618	1.8e-05	4.6e-05	0.695381	2514
rs733752-cg23322996	-0.000469	0.000147	0.00144716	no	3379	0.8705	-0.009788	0.001273	1.94919e-14	12:94282972	rs733752	C	T	0.04838	cg23322996	12	94312405	OpenSea	NA	NA	cis	0.00143718	-0.000454	0.000211	0.032186	1718	1.80852e-11	-0.000537	0.000152	0.000412144	3379	3.48434e-15	-0.000538	0.000214	0.0119502	2522
rs111309860-cg23325240	3.1e-05	0.0005	0.950978	no	3415	0.6144	-0.009542	0.004377	0.0293177	12:124324755	rs111309860	T	C	0.06525	cg23325240	12	124330429	OpenSea	DNAH10	Body	cis	0.266131	-0.000158	0.000687	0.817857	1731	0.053103	0.000171	0.000513	0.739379	3415	0.0261051	0.000506	0.00071	0.476322	2549
rs55941206-cg23330006	0.000277	0.000155	0.074973	no	3385	0.8072	-0.005081	0.001374	0.000221626	12:106505838	rs55941206	A	C	0.07744	cg23330006	12	106507713	OpenSea	NUAK1	Body	cis	0.00178821	0.000387	0.00021	0.0658295	1712	9.50638e-05	0.000281	0.000161	0.0817137	3385	0.0187168	8.4e-05	0.000214	0.693337	2528
rs11174820-cg23335356	0.000215	0.000301	0.474955	no	3396	0.7388	-0.020422	0.002635	1.22537e-14	12:63554097	rs11174820	T	C	0.07247	cg23335356	12	63547716	S_Shelf	AVPR1A	TSS1500	cis	1.80924e-08	5e-06	0.000418	0.991321	1721	3.49703e-12	0.000334	0.000334	0.318455	3396	6.08963e-10	0.000164	0.000394	0.67806	2534
rs73208169-cg23336973	-1e-06	0.000183	0.997512	no	3410	0.6803	-0.001745	0.001778	0.326487	12:117827708	rs73208169	G	A	0.1045	cg23336973	12	117845588	OpenSea	NA	NA	cis	0.191882	-0.000306	0.000236	0.196308	1731	0.142725	9e-06	0.000189	0.963837	3410	0.456642	1.4e-05	0.000253	0.956392	2544
rs11836417-cg23339230	6e-05	9.5e-05	0.528561	no	3371	0.8162	0.006615	0.000818	8.9543e-16	12:69442056	rs11836417	G	A	0.3605	cg23339230	12	69456224	OpenSea	NA	NA	cis	6.78612e-10	0.000197	0.000128	0.1242	1703	1.75286e-16	8.1e-05	0.000101	0.425305	3371	1.62149e-14	0.000127	0.000131	0.332441	2514
rs3809240-cg23340214	-3.4e-05	0.000174	0.845404	no	3413	0.3054	0.004462	0.001615	0.00577438	12:106995269	rs3809240	G	C	0.4349	cg23340214	12	106974225	N_Shore	NA	NA	cis	0.0695813	8.2e-05	0.000227	0.716191	1730	0.00319346	-1.5e-05	0.000176	0.933931	3413	0.0220564	-4e-06	0.000251	0.987118	2547
rs9601291-cg23342148	7.8e-05	0.000106	0.460418	no	3373	0.7829	0.000444	0.000916	0.628165	13:80474017	rs9601291	G	A	0.2665	cg23342148	13	80459047	OpenSea	NA	NA	cis	0.557267	9e-05	0.000138	0.512472	1709	0.488664	0.000107	0.000115	0.351085	3373	0.71331	0.000119	0.000142	0.402226	2520
rs4759345-cg23342455	-6.3e-05	7.1e-05	0.375775	no	3374	0.8226	0.001317	0.000641	0.0401262	12:54583204	rs4759345	C	T	0.4152	cg23342455	12	54575517	OpenSea	SMUG1	3'UTR	cis	0.877908	-1.5e-05	9.6e-05	0.872601	1707	0.0319618	-9.1e-05	7.5e-05	0.222236	3374	0.0936744	-4.8e-05	9.6e-05	0.621605	2524
rs10850952-cg23343264	6e-06	0.000314	0.984355	no	3409	0.2987	-0.019615	0.003034	1.16022e-10	12:118478078	rs10850952	G	T	0.222	cg23343264	12	118454133	N_Shore	RFC5;RFC5;RFC5;RFC5	TSS1500;TSS1500;TSS1500;TSS1500	cis	7.34059e-05	0.000377	0.000422	0.372514	1728	2.46475e-10	3.4e-05	0.000319	0.914739	3409	9.8127e-09	-8.4e-05	0.000425	0.84267	2544
rs10850949-cg23343264	-0.000568	0.00037	0.125402	no	3409	0.2987	-0.055401	0.003493	1.33737e-54	12:118442266	rs10850949	T	G	0.1361	cg23343264	12	118454133	N_Shore	RFC5;RFC5;RFC5;RFC5	TSS1500;TSS1500;TSS1500;TSS1500	cis	2.36177e-30	-0.000803	0.000495	0.104958	1728	1.98629e-55	-0.000593	0.000375	0.113888	3409	3.71562e-49	-0.000479	0.000502	0.340038	2544
rs11170509-cg23344935	-0.000184	8.1e-05	0.022617	no	3381	0.0753	-0.002248	0.000721	0.00182857	12:53743050	rs11170509	T	C	0.1529	cg23344935	12	53835085	N_Shore	PRR13;PRR13	TSS1500;TSS1500	cis	0.0558105	-0.000371	0.000107	0.00054467	1715	0.00655278	-0.000169	8.8e-05	0.0552807	3381	2.2004e-05	-9e-05	0.000108	0.402849	2525
rs73228192-cg23347790	5.4e-05	0.000137	0.692769	no	3397	0.8357	0.004694	0.001212	0.000109317	12:94670395	rs73228192	C	T	0.1678	cg23347790	12	94670294	OpenSea	PLXNC1	Body	cis	0.0018624	2.2e-05	0.000185	0.907437	1718	9.7053e-05	4.1e-05	0.00014	0.771779	3397	1.91232e-05	-0.000139	0.000188	0.460553	2539
rs10848165-cg23356310	0.0002	0.000147	0.172567	no	3408	0.8305	0.005245	0.001351	0.000105965	12:131121177	rs10848165	G	A	0.3299	cg23356310	12	130898775	OpenSea	RIMBP2	Body	cis	0.0552603	0.000436	0.000195	0.0256841	1726	0.000258688	0.000245	0.000148	0.098661	3408	1.28295e-05	0.000137	0.000196	0.482897	2546
rs61936739-cg23357805	-0.000144	0.000129	0.26371	no	3410	0.7847	0.003208	0.001128	0.00449194	12:95096185	rs61936739	A	G	0.2675	cg23357805	12	95135078	OpenSea	NA	NA	cis	0.134568	-5.6e-05	0.000172	0.745935	1729	0.00904604	-8.1e-05	0.000142	0.569888	3410	0.0760921	-1.5e-05	0.000169	0.929908	2547
rs7968177-cg23357805	-0.000298	0.000111	0.00722706	no	3410	0.7847	0.002457	0.000977	0.0119728	12:95189597	rs7968177	A	G	0.4343	cg23357805	12	95135078	OpenSea	NA	NA	cis	0.123666	-0.000317	0.000146	0.0302617	1729	0.0175281	-0.000286	0.000122	0.0197616	3410	0.345483	-0.000252	0.000143	0.0789983	2547
rs1555811-cg23361092	-6e-05	8e-05	0.453284	no	3396	0.0678	-0.004149	0.000657	3.12896e-10	13:79170531	rs1555811	A	G	0.2538	cg23361092	13	79170923	Island	NA	NA	cis	0.011678	-6.8e-05	0.000104	0.515485	1719	5.01888e-10	-7.6e-05	8.3e-05	0.358831	3396	3.7713e-08	-8e-06	0.00012	0.949208	2539
rs1873914-cg23363971	7e-06	1.2e-05	0.571357	no	3331	0.0258	0.000266	0.000106	0.011989	12:56379427	rs1873914	C	G	0.4252	cg23363971	12	56415271	OpenSea	IKZF4;IKZF4	1stExon;5'UTR	cis	0.278482	1e-05	1.5e-05	0.498607	1691	0.0118288	1.1e-05	1.2e-05	0.380347	3331	0.0438187	2.3e-05	1.9e-05	0.215052	2483
rs72648019-cg23364246	0.000176	0.000169	0.295919	no	3375	0.8188	-0.003561	0.001435	0.0131561	12:110026822	rs72648019	T	C	0.08026	cg23364246	12	110026787	OpenSea	MVK;MVK	Body;Body	cis	0.530756	0.000183	0.000236	0.439248	1712	0.0156255	0.000181	0.000173	0.295123	3375	0.0609514	0.000162	0.000253	0.521097	2524
rs1463888-cg23367107	-3e-06	1.1e-05	0.78469	no	3394	0.0308	-0.000622	0.000105	3.5232e-09	12:115136391	rs1463888	G	T	0.3274	cg23367107	12	115136287	Island	NA	NA	cis	2.8645e-05	1e-06	1.5e-05	0.967194	1728	1.24651e-08	-4e-06	1.2e-05	0.724855	3394	1.96503e-08	1.9e-05	1.7e-05	0.271324	2532
rs11061041-cg23373401	0.001412	0.000296	2.13965e-06	no	3416	0.5783	0.026456	0.002603	6.67327e-24	12:131107841	rs11061041	A	G	0.1971	cg23373401	12	130936355	S_Shore	RIMBP2	Body	cis	5.2472e-13	0.001115	0.000386	0.00401869	1732	1.61751e-22	0.001395	0.0003	3.6941e-06	3416	3.75335e-32	0.00046	0.000406	0.25703	2550
rs11060750-cg23381749	-5.9e-05	6.2e-05	0.343479	no	3390	0.053	-0.000717	0.000521	0.168586	12:130642620	rs11060750	G	A	0.3281	cg23381749	12	130645423	Island	NA	NA	cis	0.00364421	-0.000217	8.3e-05	0.00922455	1720	0.133119	-6.5e-05	6.3e-05	0.296926	3390	0.0502473	8.9e-05	9.4e-05	0.346518	2536
rs12823779-cg23383531	0.000129	0.000134	0.338445	no	3377	0.7753	-0.01675	0.001174	7.96784e-45	12:121688244	rs12823779	A	T	0.314	cg23383531	12	121688317	OpenSea	CAMKK2;CAMKK2;CAMKK2;CAMKK2;CAMKK2;CAMKK2;CAMKK2	Body;Body;Body;Body;Body;Body;Body	cis	1.95464e-22	4.6e-05	0.000175	0.79448	1710	1.30579e-40	0.000173	0.000138	0.207934	3377	1.64162e-33	0.00011	0.000192	0.565013	2523
rs79755767-cg23384027	-9.8e-05	0.00022	0.654591	no	3413	0.4301	0.021729	0.001947	2.14239e-28	12:54698408	rs79755767	A	G	0.08719	cg23384027	12	54688344	OpenSea	NFE2;NFE2	Body;Body	cis	8.1206e-19	-0.000603	0.000292	0.0393107	1731	4.94328e-23	-0.000101	0.00025	0.685042	3413	5.53298e-30	-0.000541	0.000267	0.042974	2550
rs7964008-cg23384406	-0.000523	0.000182	0.00419009	no	3362	0.8666	-0.00865	0.001501	9.0329e-09	12:120918397	rs7964008	T	C	0.1163	cg23384406	15	83360963	OpenSea	AP3B2	Body	trans	0.000166218	-0.000634	0.000258	0.0142501	1703	2.37054e-08	-0.000544	0.000184	0.00312799	3362	1.34732e-08	-0.000874	0.000273	0.00141643	2514
rs7330924-cg23386594	0.000713	0.00043	0.0974485	no	3353	0.4911	-0.014759	0.003876	0.000143066	13:95411600	rs7330924	G	C	0.04613	cg23386594	11	6866523	OpenSea	OR10A5	TSS1500	trans	0.00685946	0.001056	0.000549	0.0548961	1687	0.00253351	0.000405	0.000452	0.36982	3353	0.00279825	0.001319	0.00065	0.0428515	2491
rs73111522-cg23387569	-0.000896	0.000465	0.0541653	no	3409	0.797	0.034103	0.005227	7.92539e-11	12:52304721	rs73111522	A	G	0.03694	cg23387569	12	58120011	Island	AGAP2;LOC100130776;AGAP2	3'UTR;TSS200;3'UTR	trans	8.47749e-07	-0.000932	0.000563	0.0987693	1728	1.06473e-10	-0.00105	0.000469	0.0254163	3409	1.19069e-06	-0.00066	0.000528	0.211523	2545
rs12422249-cg23387569	-2.9e-05	0.000266	0.914559	no	3409	0.797	0.040007	0.002878	1.06878e-42	12:58127967	rs12422249	A	G	0.1293	cg23387569	12	58120011	Island	AGAP2;LOC100130776;AGAP2	3'UTR;TSS200;3'UTR	cis	1.26881e-25	-0.000118	0.000337	0.726318	1728	6.93604e-43	1.1e-05	0.000269	0.96806	3409	3.56509e-40	-0.0002	0.000301	0.508121	2545
rs10902488-cg23389183	4.4e-05	0.000101	0.661562	no	3374	0.8987	-0.001294	0.000876	0.139653	12:132537252	rs10902488	A	G	0.4729	cg23389183	12	132512036	N_Shelf	EP400	Body	cis	0.464764	0.000194	0.000132	0.144073	1713	0.153262	4.5e-05	0.000101	0.655372	3374	0.10627	0.000203	0.000134	0.128958	2514
rs9584244-cg23389651	-0.000177	0.000117	0.130476	no	3404	0.144	0.009431	0.001059	8.68461e-19	13:95324108	rs9584244	A	G	0.2752	cg23389651	13	95327390	OpenSea	NA	NA	cis	2.83617e-05	-2.6e-05	0.000162	0.872704	1724	6.49974e-17	-0.00023	0.000124	0.0641722	3404	1.27253e-17	-0.000321	0.000154	0.0373151	2539
rs10777868-cg23390920	-0.000342	0.000182	0.0601926	no	3408	0.4149	-0.016095	0.00176	1.00579e-19	12:97857137	rs10777868	G	A	0.3626	cg23390920	12	97858120	OpenSea	RMST	TSS1500	cis	9.6078e-15	-0.000527	0.000239	0.0277213	1727	3.41037e-20	-0.000351	0.000182	0.0544757	3408	1.79583e-14	-0.000782	0.000274	0.00438633	2544
rs17105613-cg23395715	0.000116	7.8e-05	0.136334	no	3390	0.0791	0.002243	0.00065	0.000564803	12:54362194	rs17105613	C	T	0.3282	cg23395715	12	54369514	S_Shore	HOXC11	3'UTR	cis	0.238502	0.000113	0.000106	0.286529	1721	0.000498193	0.000131	7.9e-05	0.0986309	3390	0.00155316	0.000131	0.000123	0.286351	2532
rs9300575-cg23401601	-0.000131	0.000163	0.421033	no	3360	0.8051	-0.012777	0.001441	1.25236e-18	13:100578301	rs9300575	A	G	0.4178	cg23401601	13	100578634	OpenSea	NA	NA	cis	1.96652e-12	-6.6e-05	0.000214	0.757894	1702	9.98653e-20	-0.000105	0.000164	0.523867	3360	2.82974e-16	-0.000357	0.000225	0.111775	2513
rs79880068-cg23408558	0.001025	0.000336	0.00236357	no	3416	0.5443	0.022633	0.003314	1.01832e-11	12:54649978	rs79880068	T	C	0.08607	cg23408558	5	56679194	OpenSea	NA	NA	trans	0.000160418	0.001192	0.000448	0.00809089	1732	9.06054e-11	0.000967	0.000364	0.0080532	3416	5.09104e-14	0.000954	0.00046	0.0384233	2550
rs10859549-cg23412850	-0.000226	7.2e-05	0.00174097	no	3371	0.05	8.3e-05	0.000657	0.89928	12:94077280	rs10859549	G	A	0.3506	cg23412850	12	93967387	Island	SOCS2	Body	cis	0.656356	-0.000155	9.7e-05	0.11314	1704	0.856287	-0.000235	7.4e-05	0.00160429	3371	0.0782986	-0.000122	0.000105	0.242378	2518
rs17021323-cg23412850	0.000191	0.000254	0.450473	no	3371	0.05	-0.008893	0.002318	0.00012732	12:93972870	rs17021323	G	A	0.01931	cg23412850	12	93967387	Island	SOCS2	Body	cis	0.0071166	7e-06	0.000347	0.982824	1704	9.43991e-05	0.00021	0.000262	0.422198	3371	0.00215008	0.000401	0.000366	0.273405	2518
rs1334241-cg23413567	-0.000436	0.000172	0.0113078	no	3413	0.4086	-0.008837	0.001607	4.12917e-08	13:41223110	rs1334241	T	C	0.2052	cg23413567	13	41223175	OpenSea	FOXO1	Body	cis	0.000433543	-0.000274	0.000229	0.231196	1730	1.15776e-05	-0.000467	0.000186	0.0125167	3413	1.82643e-09	-0.00019	0.000264	0.472353	2548
rs34406980-cg23421128	7.4e-05	0.000286	0.795745	no	3407	0.1557	-0.03962	0.002722	1.5403e-46	12:117794661	rs34406980	G	A	0.03778	cg23421128	12	117797635	N_Shore	NOS1	5'UTR	cis	5.34975e-26	0.000355	0.000368	0.335456	1726	1.8726e-47	0.000128	0.00029	0.658722	3407	2.43772e-37	3.1e-05	0.000414	0.939918	2545
rs12309796-cg23424407	-7.8e-05	7.5e-05	0.300089	no	3385	0.221	0.002524	0.0007	0.00031616	12:115130201	rs12309796	C	G	0.5	cg23424407	12	115131846	S_Shore	NA	NA	cis	0.00282647	-6.6e-05	9.5e-05	0.488863	1712	0.00116973	-4.2e-05	7.8e-05	0.591784	3385	0.00180273	-0.000165	0.000115	0.152236	2532
rs9513777-cg23428192	-6.7e-05	0.000144	0.644541	no	3392	0.8489	-0.003851	0.001287	0.00279278	13:101303555	rs9513777	G	C	0.3311	cg23428192	13	101315400	OpenSea	TMTC4;TMTC4	Body;Body	cis	0.113504	-0.000173	0.0002	0.3899	1719	0.0027641	-0.000123	0.000155	0.427213	3392	0.0054768	-0.000136	0.000198	0.491105	2528
rs10876841-cg23428922	0.00026	0.000152	0.0872868	no	3415	0.6979	0.004657	0.001408	0.000947172	12:56036131	rs10876841	G	A	0.09929	cg23428922	12	56040601	S_Shore	NA	NA	cis	0.00415932	0.000172	0.000199	0.38783	1731	0.00191721	0.000242	0.000157	0.123485	3415	4.1745e-05	8.2e-05	0.000208	0.693091	2549
rs7358571-cg23429240	-0.000201	0.000157	0.199175	no	3340	0.4559	-0.000391	0.001441	0.786437	12:109069700	rs7358571	C	T	0.4674	cg23429240	12	109040983	OpenSea	CORO1C	3'UTR	cis	0.414696	-0.000231	0.000202	0.252481	1691	0.7208	-0.000156	0.00018	0.385483	3340	0.523786	-7.9e-05	0.000228	0.729617	2509
rs79755767-cg23429698	-0.000876	0.000409	0.0326379	no	3414	0.2978	0.035454	0.003735	4.29062e-21	12:54698408	rs79755767	A	G	0.08719	cg23429698	8	98878169	N_Shelf	NA	NA	trans	2.39624e-09	-0.001034	0.00054	0.0563386	1731	3.19413e-21	-0.000911	0.000415	0.0282279	3414	3.68573e-16	-0.000943	0.000495	0.0568556	2548
rs12426943-cg23432930	-0.000106	0.000113	0.347696	no	3409	0.3423	0.003976	0.001068	0.000201485	12:133482984	rs12426943	C	T	0.4907	cg23432930	12	133464933	S_Shore	CHFR;CHFR;CHFR;CHFR;CHFR	TSS1500;TSS1500;TSS1500;TSS1500;TSS1500	cis	0.00495571	-0.000286	0.000154	0.0636926	1728	0.000191132	-9.7e-05	0.000116	0.400949	3409	0.00396457	-6.3e-05	0.000169	0.711893	2543
rs11147146-cg23432930	0.000137	0.000119	0.249764	no	3409	0.3423	0.009988	0.001126	1.21567e-18	12:133465158	rs11147146	G	C	0.3762	cg23432930	12	133464933	S_Shore	CHFR;CHFR;CHFR;CHFR;CHFR	TSS1500;TSS1500;TSS1500;TSS1500;TSS1500	cis	7.10291e-11	0.000126	0.00016	0.430674	1728	2.23917e-17	8.8e-05	0.000123	0.474823	3409	5.2388e-13	0.00037	0.000179	0.0390177	2543
rs61943159-cg23433118	0.000106	6.3e-05	0.0963544	no	3363	0.9315	0.006606	0.000527	3.11536e-35	12:133017764	rs61943159	T	C	0.1596	cg23433118	12	133017800	N_Shore	NA	NA	cis	7.82451e-12	0.000124	8.5e-05	0.147239	1709	9.15473e-35	0.00011	6.4e-05	0.0877221	3363	4.59604e-26	0.000239	9.4e-05	0.0110715	2512
rs10862319-cg23433345	-0.000206	0.000172	0.230722	no	3415	0.2889	0.011817	0.001437	2.77775e-16	12:77056393	rs10862319	G	A	0.4637	cg23433345	12	77059628	OpenSea	NA	NA	cis	3.84235e-08	-0.000107	0.000225	0.635263	1731	8.88534e-10	-0.000309	0.000236	0.1908	3415	7.40373e-11	4.8e-05	0.000225	0.832595	2549
rs61927133-cg23433345	-0.00032	0.000199	0.107313	no	3415	0.2889	0.004636	0.001657	0.0051733	12:77102849	rs61927133	A	G	0.2488	cg23433345	12	77059628	OpenSea	NA	NA	cis	0.144201	-0.000584	0.00025	0.0199852	1731	0.0338981	-3.5e-05	0.000273	0.898606	3415	0.204278	-0.000364	0.000259	0.159677	2549
rs114215042-cg23436584	-0.000334	0.000398	0.401706	no	3412	0.4348	-0.01311	0.003263	6.00484e-05	12:98834980	rs114215042	G	A	0.05063	cg23436584	12	98833359	OpenSea	NA	NA	cis	0.000507008	-0.000673	0.000468	0.150295	1731	0.00133104	3.3e-05	0.000456	0.942267	3412	7.83414e-07	0.000467	0.000312	0.134725	2547
rs2323964-cg23437973	5.4e-05	0.000159	0.735744	no	3267	0.83	-0.003072	0.001413	0.0297556	12:133008773	rs2323964	A	G	0.3599	cg23437973	12	132980686	N_Shelf	NA	NA	cis	0.0786763	7.3e-05	0.000218	0.737661	1645	0.0367256	6e-06	0.00016	0.971627	3267	0.0418225	9.5e-05	0.000225	0.671993	2438
rs4517678-cg23440004	-0.000124	8.2e-05	0.131351	no	3397	0.1107	-0.003182	0.000741	1.77855e-05	13:78974509	rs4517678	C	G	0.2245	cg23440004	13	79175611	Island	POU4F1	Body	cis	0.0532748	-4.1e-05	0.000106	0.699137	1721	0.00222181	-0.000142	9e-05	0.111721	3397	4.8211e-06	-4.7e-05	0.000128	0.714818	2542
rs9551423-cg23444418	-8.6e-05	0.000111	0.441335	no	3416	0.5897	-0.003654	0.001081	0.00072865	13:28546189	rs9551423	G	C	0.3203	cg23444418	13	28547617	N_Shelf	NA	NA	cis	0.121163	-2.1e-05	0.000146	0.884837	1732	0.00151029	-7.8e-05	0.000111	0.483581	3416	0.00383272	-0.000184	0.000147	0.210957	2550
rs9584093-cg23445525	-9.6e-05	0.000212	0.652352	no	3391	0.7127	-0.005693	0.001809	0.00166079	13:93876784	rs9584093	C	T	0.2067	cg23445525	13	95055638	OpenSea	GPC6	3'UTR	trans	0.0142838	0.000219	0.000278	0.431538	1719	0.00119295	-9.5e-05	0.000223	0.669572	3391	0.000486706	-0.000111	0.000269	0.680445	2529
rs117489388-cg23445525	-0.000172	0.000752	0.819634	no	3391	0.7127	-0.013461	0.006428	0.0363389	13:94129520	rs117489388	G	A	0.01266	cg23445525	13	95055638	OpenSea	GPC6	3'UTR	cis	0.847161	-0.000222	0.001191	0.852502	1719	0.0390922	0.000245	0.000792	0.756558	3391	0.0871426	-0.001378	0.000984	0.161796	2529
rs12816499-cg23445859	-1.3e-05	1.5e-05	0.383603	no	3309	0.0177	-0.000888	0.000129	7.02545e-12	12:122708077	rs12816499	A	T	0.2687	cg23445859	12	122688787	Island	B3GNT4	5'UTR	cis	1.99748e-07	-1.6e-05	1.9e-05	0.409336	1673	1.40059e-12	-1.4e-05	1.5e-05	0.341131	3309	3.2721e-10	1.5e-05	2.3e-05	0.514244	2457
rs7309146-cg23460285	3.3e-05	4.9e-05	0.507277	no	3313	0.9524	-0.000539	0.000408	0.186603	12:133109300	rs7309146	T	C	0.3072	cg23460285	12	133076687	S_Shelf	FBRSL1	Body	cis	0.0448947	7.2e-05	6.7e-05	0.286709	1679	0.202998	3.8e-05	5e-05	0.444667	3313	0.222053	7.4e-05	6.3e-05	0.240762	2466
rs12369695-cg23461361	-2.4e-05	5.2e-05	0.642478	no	3374	0.8814	-0.000305	0.000454	0.501589	12:77793238	rs12369695	G	A	0.3536	cg23461361	12	78182101	OpenSea	NA	NA	cis	0.830604	-1e-06	6.8e-05	0.993869	1711	0.367468	-2.2e-05	5.3e-05	0.676499	3374	0.164893	3.5e-05	7e-05	0.620542	2518
rs11842203-cg23464619	-0.000232	0.000175	0.185834	no	3387	0.0974	0.022588	0.001505	2.79526e-49	13:95508654	rs11842203	G	A	0.05147	cg23464619	13	95513506	OpenSea	NA	NA	cis	4.874e-20	-8e-06	0.000235	0.973518	1719	1.57865e-46	-0.000285	0.000184	0.122206	3387	1.52071e-35	0.00014	0.000242	0.562466	2526
rs12585539-cg23465749	-0.000503	0.0001	5.9187e-07	no	3291	0.1827	0.013074	0.00088	2.79711e-48	13:100624374	rs12585539	A	G	0.3153	cg23465749	12	46123553	Island	ARID2	TSS200	trans	3.3357e-20	-0.000456	0.000124	0.000271263	1661	1.08959e-47	-0.000493	0.000101	1.22516e-06	3291	5.91581e-33	-0.001031	0.000154	3.80208e-11	2432
rs10876405-cg23468479	2e-05	9.5e-05	0.830349	no	3376	0.9561	-0.003148	0.000826	0.000141021	12:53500021	rs10876405	T	C	0.1025	cg23468479	12	53509381	OpenSea	SOAT2	Body	cis	0.000702881	0.000144	0.000119	0.227563	1713	7.25876e-05	-1e-06	9.6e-05	0.988782	3376	0.000750278	4.6e-05	0.000125	0.709418	2522
rs73203072-cg23469448	-0.00018	0.000249	0.469116	no	3414	0.4666	-0.033554	0.002295	6.40496e-47	12:114167139	rs73203072	T	C	0.4828	cg23469448	12	114232746	OpenSea	NA	NA	cis	3.89298e-25	-6.6e-05	0.000321	0.837756	1731	1.97819e-47	-0.00015	0.000249	0.546475	3414	1.71486e-38	0.00015	0.000348	0.66529	2548
rs11066730-cg23469448	-0.000798	0.00028	0.00442532	no	3414	0.4666	-0.018636	0.002673	3.78464e-12	12:114209094	rs11066730	C	T	0.2425	cg23469448	12	114232746	OpenSea	NA	NA	cis	8.16986e-08	-0.000642	0.000354	0.0706963	1731	6.7624e-12	-0.00081	0.00028	0.00392818	3414	5.50583e-12	-0.000635	0.000384	0.0983427	2548
rs9742248-cg23469878	-0.000176	0.000229	0.441696	no	3407	0.5978	-0.00817	0.001786	4.94019e-06	13:73617406	rs9742248	T	C	0.19	cg23469878	9	139640884	Island	LCN6	Body	trans	0.000347828	-9.7e-05	0.000298	0.74419	1729	0.000221037	-0.000277	0.000253	0.273638	3407	1.24194e-06	-0.000266	0.000219	0.223969	2542
rs73489112-cg23470262	-0.001094	0.000501	0.0291369	no	3381	0.775	-0.078229	0.004206	2.17643e-73	12:133383223	rs73489112	A	G	0.02878	cg23470262	12	133383213	OpenSea	GOLGA3	Body	cis	2.68092e-47	-0.001425	0.000632	0.024645	1718	7.04048e-70	-0.000992	0.000504	0.0494684	3381	1.81343e-65	-0.001081	0.000698	0.121773	2534
rs1696424-cg23471362	-8.3e-05	0.000189	0.659917	no	3407	0.624	0.002154	0.001743	0.216574	12:130525641	rs1696424	T	G	0.4828	cg23471362	12	130498464	OpenSea	NA	NA	cis	0.0630386	-0.000251	0.00024	0.296422	1727	0.200637	-7.2e-05	0.000189	0.704618	3407	0.180943	-0.000237	0.000271	0.382541	2544
rs1696432-cg23471362	-0.000108	0.000195	0.58007	no	3407	0.624	0.027066	0.001747	2.90059e-52	12:130496976	rs1696432	C	T	0.3933	cg23471362	12	130498464	OpenSea	NA	NA	cis	3.18863e-22	5.1e-05	0.000251	0.837284	1727	5.9636e-51	-8e-05	0.000195	0.683475	3407	6.10196e-37	0.00016	0.000279	0.568292	2544
rs1641641-cg23471612	6.5e-05	2.5e-05	0.00827011	no	3379	0.0408	-0.003078	0.000214	2.02784e-45	12:98896018	rs1641641	A	C	0.4176	cg23471612	12	98897216	N_Shore	NA	NA	cis	7.75264e-19	5.1e-05	3.3e-05	0.129427	1706	3.70567e-40	7.5e-05	2.6e-05	0.00431259	3379	1.17961e-35	6.1e-05	3.1e-05	0.045449	2522
rs6580976-cg23473088	0.000156	0.000104	0.133172	no	3345	0.8086	-0.00374	0.000892	2.80868e-05	12:54561564	rs6580976	T	C	0.3347	cg23473088	12	54529138	OpenSea	NA	NA	cis	0.0200966	0.000174	0.000128	0.176805	1688	4.46953e-05	0.000157	0.000106	0.140126	3345	0.000967592	0.000252	0.000141	0.0736331	2507
rs1720035-cg23474890	8.8e-05	0.000303	0.772071	no	3398	0.626	-0.004712	0.002756	0.0873717	12:122347612	rs1720035	T	G	0.1891	cg23474890	12	122467179	OpenSea	BCL7A;BCL7A	Body;Body	cis	0.0688186	6.1e-05	0.0004	0.879354	1722	0.0921894	0.000113	0.000327	0.730555	3398	0.0689304	0.000202	0.000428	0.636921	2541
rs4765615-cg23476025	0.000231	0.000113	0.0406147	no	3378	0.7902	-0.006327	0.001011	4.41199e-10	12:125299830	rs4765615	C	T	0.4692	cg23476025	12	125317455	OpenSea	SCARB1;SCARB1	Body;Body	cis	2.8911e-05	0.000193	0.000155	0.213955	1714	1.75435e-09	0.000246	0.000115	0.0330313	3378	5.5822e-05	7.9e-05	0.000166	0.636999	2527
rs73197513-cg23477940	-0.000238	0.000153	0.119216	no	3377	0.231	0.004582	0.001323	0.000542244	12:106704795	rs73197513	T	C	0.08091	cg23477940	12	106751214	N_Shore	POLR3B;POLR3B	TSS1500;TSS1500	cis	0.000523261	-0.000395	0.000199	0.0472858	1708	0.000179967	-0.000233	0.000153	0.129296	3377	0.0191382	-4.3e-05	0.000209	0.836759	2528
rs60759737-cg23486142	2.2e-05	3.9e-05	0.56681	no	3375	0.0446	0.001109	0.000393	0.00484243	13:20713651	rs60759737	G	A	0.114	cg23486142	13	20767607	Island	GJB2	TSS1500	cis	0.045243	-1.3e-05	5.3e-05	0.813617	1715	0.00181098	3.7e-05	4e-05	0.361769	3375	0.00960588	0.000101	5.7e-05	0.0741559	2522
rs35409231-cg23486142	-0.000178	5.5e-05	0.00120037	no	3375	0.0446	0.009925	0.000531	4.73781e-74	13:20854596	rs35409231	A	G	0.05513	cg23486142	13	20767607	Island	GJB2	TSS1500	cis	2.28844e-27	-0.00022	7.4e-05	0.00300708	1715	7.75391e-70	-0.000177	5.6e-05	0.00153958	3375	1.47414e-48	-0.000152	8.1e-05	0.0603706	2522
rs75351188-cg23491593	-0.000318	0.000255	0.212787	no	3362	0.7909	-0.012144	0.002507	1.33047e-06	12:117005064	rs75351188	T	G	0.06122	cg23491593	12	117036740	OpenSea	NA	NA	cis	0.00231907	-0.000438	0.000353	0.214853	1707	4.38478e-07	-0.000289	0.000264	0.274422	3362	1.32882e-05	-0.000736	0.00036	0.0412286	2511
rs11068097-cg23491593	6.5e-05	0.000122	0.593031	no	3362	0.7909	0.02227	0.001182	3.77748e-75	12:117030653	rs11068097	A	C	0.4329	cg23491593	12	117036740	OpenSea	NA	NA	cis	6.60002e-41	-6e-06	0.000156	0.96973	1707	9.20016e-72	0.000114	0.000126	0.365512	3362	3.78137e-61	0.000146	0.000171	0.390986	2511
rs17615758-cg23491593	-3.2e-05	0.000199	0.873854	no	3362	0.7909	-0.012737	0.002041	4.98229e-10	12:117051036	rs17615758	T	C	0.09919	cg23491593	12	117036740	OpenSea	NA	NA	cis	0.000148029	-5.6e-05	0.000246	0.821371	1707	2.78705e-09	5.7e-05	0.000206	0.782765	3362	1.45887e-08	1e-06	0.000282	0.996125	2511
rs2641526-cg23496358	0.000341	0.000253	0.178202	no	3350	0.7986	0.016235	0.002295	1.82828e-12	12:52468557	rs2641526	G	A	0.05963	cg23496358	8	12570769	OpenSea	NA	NA	trans	1.02646e-05	0.000484	0.000338	0.152035	1697	1.05709e-10	0.000454	0.000266	0.0886001	3350	1.0265e-10	0.00072	0.000361	0.0459104	2494
rs56272219-cg23505823	-0.000285	0.000453	0.528291	no	3407	0.7094	-0.002001	0.004002	0.617055	12:123329737	rs56272219	G	A	0.04407	cg23505823	12	123215524	OpenSea	GPR81	TSS1500	cis	0.642152	0.000583	0.000655	0.373774	1726	0.882783	-0.000178	0.000477	0.708969	3407	0.461599	-0.000177	0.000632	0.779003	2545
rs7485527-cg23508184	0.000399	0.00013	0.00222138	no	3405	0.7415	0.018846	0.001136	2.42197e-59	12:132669401	rs7485527	A	C	0.324	cg23508184	12	132671887	N_Shelf	NA	NA	cis	5.41112e-25	0.000396	0.000175	0.0240934	1724	2.64803e-56	0.000401	0.000134	0.00272613	3405	1.41641e-51	0.000514	0.000189	0.00662736	2544
rs9508207-cg23509128	-9.5e-05	0.000201	0.635588	no	3407	0.6874	-0.010287	0.001865	3.71934e-08	13:29558694	rs9508207	T	C	0.2539	cg23509128	13	29597851	OpenSea	MTUS2	TSS1500	cis	0.000580032	-0.000133	0.000266	0.616482	1727	5.87317e-07	-0.000142	0.000218	0.512846	3407	2.70873e-07	-1.1e-05	0.000265	0.966512	2543
rs9555361-cg23511851	-0.000177	0.000203	0.381679	no	3407	0.6289	-0.014729	0.001772	1.36166e-16	13:108087499	rs9555361	T	C	0.2302	cg23511851	13	108087589	OpenSea	FAM155A	Body	cis	7.20478e-14	0.000187	0.000265	0.48094	1724	3.11231e-12	-0.000259	0.000219	0.238145	3407	1.94759e-12	-0.000345	0.00029	0.234373	2542
rs7989033-cg23513591	-0.000866	0.000239	0.000299223	no	3404	0.3324	0.030461	0.002682	2.38655e-29	13:81535181	rs7989033	C	T	0.22	cg23513591	13	81229232	Island	NA	NA	cis	5.09717e-16	-0.000765	0.0003	0.0108907	1726	5.44871e-28	-0.000826	0.000245	0.000761948	3404	6.28036e-21	-0.001037	0.000338	0.00216726	2542
rs116965131-cg23515255	0.000596	0.000212	0.00507553	no	3410	0.1063	-0.001633	0.002033	0.421798	12:94669327	rs116965131	G	C	0.01369	cg23515255	12	21590470	Island	PYROXD1	TSS200	trans	0.522055	0.000348	0.000252	0.167514	1729	0.56878	0.000622	0.000223	0.00528291	3410	0.651538	0.000472	0.000318	0.138004	2546
rs9316119-cg23515330	0.000397	0.00019	0.0368063	no	3406	0.6388	0.024937	0.001696	1.94233e-47	13:45696862	rs9316119	C	T	0.2172	cg23515330	13	45883505	N_Shelf	NA	NA	cis	1.45837e-20	9.5e-05	0.00025	0.703765	1725	9.58542e-40	0.000116	0.0002	0.561842	3406	7.5699e-40	0.000381	0.000263	0.14761	2543
rs10082957-cg23518497	0.000622	0.000567	0.272704	no	3397	0.7479	0.014012	0.004794	0.00349562	12:60336376	rs10082957	T	A	0.01463	cg23518497	12	60298928	OpenSea	NA	NA	cis	0.129906	0.001051	0.000685	0.126009	1721	0.00159637	0.001181	0.000622	0.0578282	3397	0.00103141	0.001227	0.000704	0.081862	2533
rs10880034-cg23520422	-7.2e-05	0.000121	0.554675	no	3409	0.1826	-0.002309	0.000989	0.0196401	12:76462612	rs10880034	T	C	0.3937	cg23520422	12	76423956	N_Shore	PHLDA1	3'UTR	cis	0.414868	-0.000168	0.000162	0.301586	1727	0.0251429	-9.1e-05	0.000138	0.51072	3409	0.00311755	1.1e-05	0.000168	0.948207	2544
rs12321679-cg23521905	5.7e-05	0.000196	0.773418	no	3385	0.7767	-0.003575	0.001704	0.0360107	12:129284791	rs12321679	A	G	0.1053	cg23521905	12	129298690	OpenSea	SLC15A4;MGC16384	Body;Body	cis	0.121036	0.000181	0.000258	0.483238	1717	0.0326994	-8.1e-05	0.000235	0.732044	3385	0.0387665	0.000357	0.000292	0.221035	2531
rs12584577-cg23522840	0.000326	0.000162	0.0448511	no	3355	0.6475	-0.010293	0.001504	9.3272e-12	13:22120666	rs12584577	T	C	0.3926	cg23522840	13	22176383	N_Shore	EFHA1	Body	cis	1.5549e-07	0.000191	0.000221	0.388086	1705	1.62108e-10	0.000206	0.000173	0.234557	3355	1.83081e-07	0.000311	0.000245	0.205268	2516
rs2171866-cg23523522	0.000193	0.000702	0.783338	no	3410	0.5812	0.062225	0.006407	5.33863e-22	13:64523300	rs2171866	G	A	0.02138	cg23523522	13	64418676	Island	NA	NA	cis	3.27773e-10	0.000625	0.000878	0.477314	1727	2.51435e-19	0.000253	0.000759	0.738814	3410	1.99114e-15	0.002849	0.00097	0.0033453	2546
rs4772392-cg23525360	-0.000281	0.000127	0.0268812	no	3413	0.2378	-0.013577	0.001259	1.1309e-26	13:102236780	rs4772392	C	T	0.4641	cg23525360	13	102182112	OpenSea	ITGBL1	Body	cis	1.36508e-12	-0.000282	0.000159	0.0773792	1730	5.71894e-26	-0.000282	0.000132	0.0335462	3413	9.6783e-22	-0.000496	0.000189	0.00875609	2548
rs7327657-cg23525360	6.4e-05	0.000128	0.620271	no	3413	0.2378	0.021898	0.001249	9.06713e-66	13:102148308	rs7327657	A	G	0.437	cg23525360	13	102182112	OpenSea	ITGBL1	Body	cis	1.32952e-35	0.000117	0.000158	0.457694	1730	2.34889e-59	4.2e-05	0.000135	0.753471	3413	1.15325e-47	0.000159	0.000191	0.405324	2548
rs1920604-cg23530906	-7.2e-05	0.000187	0.70098	no	3414	0.3949	0.037007	0.001907	2.07918e-79	12:114692372	rs1920604	A	T	0.4764	cg23530906	12	114708303	OpenSea	NA	NA	cis	3.94864e-32	-0.000159	0.000254	0.532547	1730	2.00867e-74	-6.7e-05	0.000192	0.727141	3414	2.19465e-62	-0.000233	0.000258	0.365504	2548
rs12422314-cg23530906	0.000111	0.000266	0.676	no	3414	0.3949	0.013268	0.002849	3.34805e-06	12:114751549	rs12422314	A	G	0.1333	cg23530906	12	114708303	OpenSea	NA	NA	cis	0.0300623	3.1e-05	0.000359	0.932049	1730	3.62335e-06	9.6e-05	0.000273	0.725762	3414	0.000298249	0.000146	0.000368	0.69137	2548
rs5009146-cg23533419	5.9e-05	5.4e-05	0.27129	no	3363	0.0571	-0.003564	0.000508	2.66707e-12	12:54089297	rs5009146	C	A	0.4821	cg23533419	12	54090519	S_Shore	NA	NA	cis	0.00417693	8.3e-05	7.5e-05	0.273818	1709	1.49672e-12	5.7e-05	5.5e-05	0.300588	3363	9.71961e-08	6.2e-05	8.2e-05	0.447816	2522
rs10859579-cg23535137	-3.9e-05	5.2e-05	0.459826	no	3393	0.0678	-0.001339	0.000461	0.00366019	12:94178498	rs10859579	G	A	0.4543	cg23535137	12	94178452	OpenSea	CRADD	Body	cis	0.0203532	-3.1e-05	6.7e-05	0.644445	1715	0.0886649	-2.5e-05	5.6e-05	0.650603	3393	0.000362174	4.5e-05	6.6e-05	0.497588	2530
rs28742170-cg23537659	0.000163	0.000266	0.541834	no	3401	0.7431	-0.00677	0.002394	0.00471054	12:127573944	rs28742170	C	T	0.117	cg23537659	12	127545067	OpenSea	NA	NA	cis	0.0335668	0.000328	0.000357	0.358601	1727	0.00490012	0.000137	0.000269	0.610878	3401	0.0354915	0.000131	0.000382	0.731548	2543
rs2888871-cg23539745	-6.2e-05	5.9e-05	0.298667	no	3309	0.8545	0.003709	0.000532	3.87775e-12	12:106151002	rs2888871	C	T	0.4319	cg23539745	12	106142108	OpenSea	NA	NA	cis	1.0956e-05	-1.7e-05	7.3e-05	0.810932	1662	3.48424e-11	-4.3e-05	6.3e-05	0.492716	3309	1.94719e-10	-9.3e-05	8.2e-05	0.256702	2472
rs7953325-cg23541617	-0.00011	0.000125	0.378159	no	3410	0.7362	0.023497	0.001289	9.00929e-71	12:102096803	rs7953325	G	A	0.2911	cg23541617	12	102225335	S_Shore	GNPTAB	TSS1500	cis	2.86896e-30	-9.4e-05	0.000159	0.555074	1730	7.95308e-66	-0.00011	0.000128	0.391111	3410	1.13963e-52	-0.000245	0.000176	0.163714	2549
rs10778140-cg23541617	0.000134	0.000121	0.270934	no	3410	0.7362	0.021152	0.00126	1.15619e-60	12:102083334	rs10778140	G	C	0.3203	cg23541617	12	102225335	S_Shore	GNPTAB	TSS1500	cis	3.48594e-35	0.00012	0.000156	0.445257	1730	9.97893e-56	0.000164	0.000124	0.18602	3410	1.90095e-47	0.000137	0.000173	0.428425	2549
rs12300911-cg23541923	-0.000108	0.000117	0.35476	no	3331	0.3203	0.001236	0.001185	0.297216	12:69970100	rs12300911	A	G	0.1694	cg23541923	12	70382434	OpenSea	NA	NA	cis	0.897081	3e-06	0.000153	0.985213	1689	0.341606	-0.000182	0.000123	0.138991	3331	0.529814	-0.000195	0.000179	0.27504	2505
rs1239816-cg23541923	0.000319	9.9e-05	0.00124887	no	3331	0.3203	0.009891	0.000999	8.72294e-23	12:70317726	rs1239816	T	C	0.3177	cg23541923	12	70382434	OpenSea	NA	NA	cis	6.06821e-11	0.000228	0.00013	0.0806951	1689	2.13581e-21	0.000384	0.000104	0.000225284	3331	8.47238e-28	-0.000227	0.000148	0.124953	2505
rs1086094-cg23541923	6.5e-05	9.4e-05	0.490897	no	3331	0.3203	-0.010069	0.000956	1.59706e-25	12:70415021	rs1086094	C	A	0.3261	cg23541923	12	70382434	OpenSea	NA	NA	cis	4.64703e-09	8.1e-05	0.00012	0.496172	1689	7.57315e-24	0.000123	9.9e-05	0.215662	3331	4.80951e-22	0.000314	0.000141	0.0263388	2505
rs7350560-cg23542328	0.000179	0.000216	0.407887	no	3331	0.5176	0.029123	0.002036	4.94172e-45	12:107860571	rs7350560	G	A	0.2213	cg23542328	12	107939449	OpenSea	BTBD11	Body	cis	6.9452e-20	0.000446	0.000288	0.122402	1686	5.93046e-43	0.000239	0.00024	0.320101	3331	5.16438e-41	0.000176	0.000315	0.576818	2498
rs146940616-cg23542328	-0.00015	0.000591	0.799221	no	3331	0.5176	0.033448	0.005776	7.67105e-09	12:107993551	rs146940616	C	T	0.02522	cg23542328	12	107939449	OpenSea	BTBD11	Body	cis	1.29548e-05	0.000515	0.000742	0.488061	1686	1.31283e-06	0.000217	0.000658	0.740957	3331	1.84166e-05	0.001615	0.000854	0.0588094	2498
rs2839722-cg23542328	8.1e-05	0.000232	0.726138	no	3331	0.5176	0.012348	0.002254	4.63327e-08	12:108045751	rs2839722	G	A	0.1833	cg23542328	12	107939449	OpenSea	BTBD11	Body	cis	0.000194641	0.000334	0.000304	0.27183	1686	3.21801e-05	0.000219	0.000257	0.395934	3331	1.90315e-06	0.0001	0.000341	0.768359	2498
rs5744993-cg23545458	-0.000392	0.000306	0.200277	no	3353	0.1522	-0.010122	0.002777	0.000271673	12:133212382	rs5744993	A	G	0.1537	cg23545458	12	133239966	OpenSea	POLE	Body	cis	0.000966237	-0.000681	0.000435	0.117791	1702	0.000265834	-0.000379	0.00031	0.222006	3353	0.0012419	-0.000553	0.000459	0.228824	2504
rs74784056-cg23546512	-3.2e-05	0.00025	0.89916	no	3340	0.0808	-0.008133	0.002309	0.000432577	12:125161329	rs74784056	C	T	0.04463	cg23546512	12	125160999	OpenSea	NA	NA	cis	0.010974	0.000302	0.000325	0.353611	1692	0.00578994	3.2e-05	0.000265	0.904374	3340	0.00870139	-0.000137	0.000379	0.718741	2504
rs7957171-cg23547157	-0.000339	0.000146	0.0204502	no	3412	0.5971	0.00911	0.001308	3.92562e-12	12:133227827	rs7957171	T	G	0.4282	cg23547157	12	133199323	S_Shelf	NA	NA	cis	2.97732e-07	-0.000389	0.000192	0.0428985	1730	9.30839e-13	-0.000384	0.000151	0.0111168	3412	4.4243e-07	-0.000265	0.0002	0.185251	2547
rs61928415-cg23547411	-5.7e-05	0.000175	0.744841	no	3409	0.6381	0.013028	0.001581	2.50127e-16	12:84952133	rs61928415	G	A	0.3152	cg23547411	12	84990914	OpenSea	NA	NA	cis	5.19998e-07	0.000176	0.000237	0.457117	1729	4.25964e-11	6.7e-05	0.000188	0.71986	3409	2.7008e-13	-5.1e-05	0.000247	0.83615	2545
rs77229292-cg23548151	-0.000441	0.00034	0.195826	no	3413	0.2098	0.04637	0.003985	1.09592e-30	12:130825034	rs77229292	A	T	0.08044	cg23548151	12	130823838	Island	PIWIL1	5'UTR	cis	3.91892e-17	-0.000255	0.000446	0.56779	1731	6.58962e-32	-0.000474	0.000342	0.165686	3413	8.62434e-22	-0.000456	0.000489	0.35159	2548
rs11060821-cg23548151	-0.000132	0.000189	0.486559	no	3413	0.2098	0.029428	0.002225	6.25684e-39	12:130792755	rs11060821	A	G	0.3476	cg23548151	12	130823838	Island	PIWIL1	5'UTR	cis	1.90389e-21	-0.000167	0.000251	0.505156	1731	1.35376e-38	-0.000136	0.00019	0.474402	3413	1.21679e-29	-3.8e-05	0.000273	0.889888	2548
rs11610923-cg23550060	1e-06	0.000188	0.994503	no	3405	0.757	-0.003	0.001673	0.0730789	12:57524224	rs11610923	C	A	0.1569	cg23550060	12	57484316	S_Shore	NAB2	Body	cis	0.310271	-0.00031	0.000247	0.209953	1724	0.0860426	-3e-06	0.000193	0.987327	3405	0.0748216	0.0001	0.000263	0.703034	2545
rs1261872-cg23550704	-0.000155	0.000146	0.288318	no	3390	0.756	0.014953	0.001282	7.78996e-31	12:80424546	rs1261872	A	G	0.3214	cg23550704	12	80427292	OpenSea	NA	NA	cis	1.85447e-13	6.5e-05	0.000199	0.7453	1714	1.92643e-27	-0.000115	0.00016	0.471651	3390	6.87643e-22	7.3e-05	0.000199	0.712245	2528
rs2374050-cg23554497	-0.00023	0.000112	0.0401695	no	3375	0.0792	-0.003787	0.001022	0.000214929	12:103895177	rs2374050	T	C	0.1666	cg23554497	12	103359836	S_Shore	NA	NA	cis	0.0335364	-0.000238	0.000153	0.121343	1708	0.000332597	-0.000221	0.000114	0.0519244	3375	0.00178318	-0.000534	0.000168	0.00156298	2525
rs12312153-cg23555120	0.000628	0.000307	0.0407537	no	3399	0.104	0.001904	0.002462	0.4394	12:106532904	rs12312153	C	G	0.02466	cg23555120	12	106533863	S_Shore	NUAK1	TSS200	cis	0.0798914	0.000761	0.000447	0.0891953	1725	0.460653	0.000504	0.000343	0.14123	3399	0.0826828	0.000351	0.00044	0.424498	2547
rs3741885-cg23555120	-0.000236	0.000199	0.235805	no	3399	0.104	-0.003078	0.001559	0.0484433	12:106461857	rs3741885	C	G	0.06357	cg23555120	12	106533863	S_Shore	NUAK1	TSS200	cis	0.00727942	-0.000109	0.000271	0.687439	1725	0.173718	-0.000147	0.000222	0.50791	3399	0.0415114	-0.00013	0.000274	0.635625	2547
rs16934243-cg23555471	-7.4e-05	0.000155	0.631273	no	3240	0.974	-0.003458	0.00119	0.00369864	12:113557073	rs16934243	A	G	0.009376	cg23555471	12	113534591	S_Shelf	DTX1	Body	cis	0.0887718	3.5e-05	0.000221	0.874542	1648	0.00499205	-7.8e-05	0.000159	0.62442	3240	8.32652e-07	-7.8e-05	0.000109	0.478302	2446
rs7296787-cg23559434	-0.000125	0.000234	0.595417	no	3392	0.846	-0.031834	0.002159	1.20214e-47	12:125381108	rs7296787	A	G	0.05138	cg23559434	12	125410069	N_Shelf	NA	NA	cis	7.96091e-25	-0.000559	0.000296	0.0591922	1723	4.43144e-46	-0.000131	0.000238	0.582727	3392	1.8515e-37	-0.000466	0.000331	0.159678	2534
rs72658959-cg23568643	1.8e-05	9.1e-05	0.840614	no	3386	0.8486	0.003865	0.000816	2.24786e-06	13:107337697	rs72658959	A	T	0.2321	cg23568643	13	107354948	OpenSea	NA	NA	cis	1.71097e-05	8e-06	0.000119	0.945009	1711	1.3751e-06	2.8e-05	9.1e-05	0.75977	3386	6.43766e-07	-0.000136	0.000127	0.284401	2529
rs4525345-cg23568643	0.000194	7.8e-05	0.0134566	no	3386	0.8486	-0.003308	0.000707	3.01769e-06	13:107419060	rs4525345	C	G	0.358	cg23568643	13	107354948	OpenSea	NA	NA	cis	0.00154604	0.000125	0.000101	0.217241	1711	1.05978e-05	0.000192	7.9e-05	0.0160688	3386	0.00346275	9.8e-05	0.000111	0.374012	2529
rs7325355-cg23571496	0.000105	9.4e-05	0.263592	no	3388	0.8895	0.003634	0.000804	6.49e-06	13:45887870	rs7325355	C	G	0.3834	cg23571496	13	45886303	S_Shore	NA	NA	cis	0.00150035	0.000167	0.000122	0.172632	1715	8.41992e-06	0.00013	9.8e-05	0.185767	3388	9.45666e-10	-6.6e-05	0.00011	0.549538	2532
rs1393446-cg23585450	-0.000235	0.000166	0.158517	no	3368	0.8568	0.011342	0.001479	2.25848e-14	12:130563695	rs1393446	A	G	0.4373	cg23585450	12	130572734	OpenSea	NA	NA	cis	1.90312e-06	0.000138	0.000226	0.541407	1707	6.97811e-15	-0.000255	0.000167	0.126118	3368	5.61662e-10	-7.8e-05	0.000227	0.731976	2509
rs2255747-cg23586629	2e-05	0.000155	0.897943	no	3399	0.7149	0.024389	0.001363	2.6273e-68	12:80410864	rs2255747	T	C	0.3249	cg23586629	12	80411940	OpenSea	NA	NA	cis	3.78387e-31	0.000175	0.000213	0.411617	1720	4.11699e-61	6.4e-05	0.000166	0.700308	3399	3.83037e-57	0.000226	0.000207	0.274407	2535
rs79596865-cg23587980	0.000213	0.00099	0.830097	no	3409	0.4907	-0.020397	0.008831	0.0209633	12:52741307	rs79596865	C	G	0.03647	cg23587980	12	52695568	N_Shore	KRT86	TSS200	cis	0.000480641	-0.000627	0.001396	0.653851	1731	0.0299491	6e-06	0.000987	0.995434	3409	0.0688791	-0.000497	0.001356	0.714124	2547
rs10879909-cg23588049	1e-06	8.7e-05	0.993341	no	3399	0.0745	-0.00537	0.000872	8.31549e-10	12:75802904	rs10879909	C	T	0.4397	cg23588049	12	75784862	Island	GLIPR1L2	TSS200	cis	5.92018e-07	3.9e-05	0.000111	0.727879	1725	8.95417e-10	-1e-06	8.7e-05	0.987909	3399	1.03517e-06	-0.000189	0.000123	0.124151	2540
rs9561656-cg23588462	-4.6e-05	7.5e-05	0.53958	no	3335	0.0621	-0.002984	0.000621	1.60028e-06	13:95320484	rs9561656	C	T	0.2746	cg23588462	13	95357223	N_Shore	NA	NA	cis	0.00172819	-8.1e-05	0.000108	0.455577	1697	3.93361e-06	-5.6e-05	7.7e-05	0.468439	3335	2.04096e-05	2.4e-05	0.000119	0.843086	2492
rs809375-cg23588462	-0.00011	6.8e-05	0.104926	no	3335	0.0621	-0.001509	0.000563	0.00733329	13:95444215	rs809375	T	C	0.3643	cg23588462	13	95357223	N_Shore	NA	NA	cis	0.180953	-0.000111	9.6e-05	0.249599	1697	0.0102304	-0.000117	7.1e-05	0.0962819	3335	0.0068853	-0.000134	0.000108	0.215075	2492
rs9563069-cg23591152	-0.000354	0.000181	0.0507451	no	3403	0.7792	0.001059	0.00159	0.505475	13:52303139	rs9563069	C	T	0.1781	cg23591152	13	52303132	OpenSea	WDFY2	Body	cis	0.28443	-0.000329	0.000238	0.167627	1724	0.496089	-0.000388	0.000181	0.0321386	3403	0.772247	-0.000224	0.000249	0.367919	2543
rs12579512-cg23591611	-0.00022	0.000118	0.0624458	no	3409	0.377	-0.006729	0.001424	2.41005e-06	12:133138115	rs12579512	A	T	0.3866	cg23591611	12	133177827	Island	NA	NA	cis	2.08575e-05	-8.4e-05	0.000148	0.571049	1730	1.80933e-06	-0.000207	0.000118	0.0786143	3409	1.34472e-05	-0.00038	0.000164	0.0206293	2546
rs10870521-cg23591611	6.7e-05	0.000116	0.564127	no	3409	0.377	-0.009145	0.001391	5.69321e-11	12:133412337	rs10870521	C	T	0.4977	cg23591611	12	133177827	Island	NA	NA	cis	1.8525e-06	6.2e-05	0.000148	0.672661	1730	4.38157e-11	8.1e-05	0.000115	0.480423	3409	1.36075e-07	-0.000163	0.00016	0.306093	2546
rs34245489-cg23596620	-0.000418	0.00015	0.00532105	no	3370	0.0697	-0.014186	0.001399	8.38023e-24	12:112186274	rs34245489	T	C	0.04003	cg23596620	12	113229465	OpenSea	RPH3A;RPH3A	TSS200;TSS200	trans	7.82736e-16	-0.000386	0.000198	0.052417	1712	1.06705e-22	-0.000436	0.000153	0.0043354	3370	8.07082e-20	-0.000684	0.000238	0.00419609	2519
rs139498841-cg23596620	-0.000189	0.000113	0.0947302	no	3370	0.0697	-0.00842	0.001067	4.15461e-15	12:112436568	rs139498841	A	T	0.07247	cg23596620	12	113229465	OpenSea	RPH3A;RPH3A	TSS200;TSS200	cis	6.09075e-12	-0.000298	0.000143	0.038077	1712	2.10091e-14	-0.000225	0.000115	0.0518214	3370	2.14726e-13	-0.000182	0.000181	0.31335	2519
rs7969279-cg23596620	-0.000146	7.9e-05	0.0667401	no	3370	0.0697	-0.006738	0.000754	6.65067e-19	12:113211672	rs7969279	T	G	0.1463	cg23596620	12	113229465	OpenSea	RPH3A;RPH3A	TSS200;TSS200	cis	1.43993e-10	-3.2e-05	0.000101	0.749247	1712	7.12106e-17	-0.000139	8.1e-05	0.0874081	3370	1.47825e-14	-0.000264	0.000125	0.0345613	2519
rs4238207-cg23598424	-7.6e-05	9.8e-05	0.44024	no	3399	0.8942	-0.001908	0.000813	0.0190021	13:97911404	rs4238207	C	T	0.3191	cg23598424	13	97912570	OpenSea	MBNL2;MBNL2	5'UTR;5'UTR	cis	0.106072	-1.3e-05	0.000129	0.921974	1723	0.0446749	-8.4e-05	0.000104	0.41617	3399	0.000391323	5.3e-05	0.000111	0.633827	2537
rs7303164-cg23598542	0.000104	0.000106	0.325925	no	3379	0.898	0.000586	0.000915	0.521669	12:104552380	rs7303164	G	C	0.305	cg23598542	12	104565825	OpenSea	NA	NA	cis	0.10606	7.8e-05	0.000149	0.597812	1717	0.445658	8.2e-05	0.000106	0.437843	3379	0.716294	0.000215	0.000158	0.174679	2527
rs7300508-cg23599850	-8.8e-05	0.000169	0.604452	no	3407	0.5031	-0.010837	0.001546	2.89079e-12	12:109685093	rs7300508	G	T	0.1868	cg23599850	12	109743596	N_Shelf	FOXN4	Body	cis	4.9443e-06	7.3e-05	0.000231	0.751076	1725	4.27292e-13	-6.8e-05	0.000175	0.697099	3407	1.13543e-10	-0.000269	0.000229	0.240558	2544
rs141130126-cg23599850	-0.000204	0.000186	0.274031	no	3407	0.5031	0.000674	0.001695	0.690903	12:109369665	rs141130126	C	T	0.1644	cg23599850	12	109743596	N_Shelf	FOXN4	Body	cis	0.709189	-0.000349	0.000249	0.160967	1725	0.536638	-0.000202	0.000193	0.297528	3407	0.993524	0.000126	0.000253	0.620376	2544
rs17475449-cg23610575	4.6e-05	5.4e-05	0.389519	no	3382	0.0362	-0.001202	0.000492	0.0146048	13:20894161	rs17475449	A	G	0.05419	cg23610575	14	55518165	Island	MAPK1IP1L	TSS200	trans	0.515422	9.2e-05	6.9e-05	0.17863	1711	0.0144095	6.9e-05	5.6e-05	0.214356	3382	0.0421968	4.3e-05	8e-05	0.589183	2523
rs4964983-cg23611710	-0.000395	0.000238	0.0977378	no	3414	0.704	-0.007277	0.002155	0.000741028	12:132176710	rs4964983	A	G	0.0916	cg23611710	12	132152645	OpenSea	NA	NA	cis	0.0123756	-0.000528	0.00032	0.100122	1731	0.00338988	-0.000472	0.000253	0.0620148	3414	0.000541173	-0.000914	0.000327	0.00523733	2548
rs10736913-cg23611710	3e-06	0.00021	0.990317	no	3414	0.704	-0.000573	0.001915	0.764761	12:132357665	rs10736913	C	T	0.117	cg23611710	12	132152645	OpenSea	NA	NA	cis	0.923217	-5.3e-05	0.000273	0.847232	1731	0.962901	-4.8e-05	0.000223	0.829373	3414	0.57607	0.000305	0.000292	0.295806	2548
rs2384552-cg23613023	0.000188	9.3e-05	0.0430604	no	3358	0.8186	0.011977	0.000775	5.76805e-52	12:115357928	rs2384552	A	G	0.3192	cg23613023	12	115353932	OpenSea	NA	NA	cis	5.20284e-26	0.00033	0.000128	0.0102667	1692	2.09809e-49	0.000188	9.6e-05	0.0511575	3358	6.74239e-45	0.000265	0.000135	0.0495995	2512
rs4772220-cg23618588	-0.000241	0.000126	0.0566918	no	3174	0.348	-0.003278	0.00119	0.00591663	13:100240480	rs4772220	G	A	0.1931	cg23618588	7	158286570	S_Shelf	PTPRN2;PTPRN2;PTPRN2	Body;Body;Body	trans	0.0356548	-0.000471	0.000164	0.00413008	1599	0.00872007	-0.000237	0.000136	0.0805281	3174	0.00384811	-0.000393	0.000196	0.0453102	2398
rs9535611-cg23619338	0.000198	0.00035	0.571202	no	3362	0.5344	-0.007371	0.003249	0.0233553	13:51755319	rs9535611	T	C	0.05382	cg23619338	13	51753863	OpenSea	NA	NA	cis	0.483909	0	0.000465	0.999478	1702	0.165013	0.000177	0.000387	0.648186	3362	0.0607873	4.7e-05	0.000513	0.927617	2513
rs4884096-cg23619399	5e-06	5.8e-05	0.926321	no	3380	0.0711	-0.001143	0.000503	0.0231352	13:79003043	rs4884096	A	G	0.2572	cg23619399	13	79169753	N_Shore	NA	NA	cis	0.169946	3.5e-05	7.9e-05	0.655485	1715	0.0393903	9e-06	6e-05	0.875969	3380	0.0371775	2.3e-05	8.8e-05	0.793693	2517
rs12578132-cg23653492	0.00018	0.000112	0.107703	no	3378	0.8224	-0.002193	0.000979	0.0252316	12:130589503	rs12578132	A	C	0.3889	cg23653492	12	130590137	OpenSea	NA	NA	cis	0.563647	0.000277	0.000158	0.0793762	1709	0.0340484	0.000191	0.000114	0.0932497	3378	0.227137	0.000171	0.000162	0.291628	2525
rs7953249-cg23661013	0	7.3e-05	0.999476	no	3406	0.829	0.003864	0.000665	6.70067e-09	12:121403724	rs7953249	G	A	0.4166	cg23661013	12	121415506	N_Shore	HNF1A	TSS1500	cis	9.0687e-05	-0.000138	0.000102	0.173536	1724	1.43703e-07	-1.4e-05	7.6e-05	0.855421	3406	4.92758e-06	4.4e-05	0.000106	0.677642	2543
rs1700159-cg23664396	0.000755	0.000243	0.00191694	no	3414	0.7506	-0.024138	0.002265	4.34319e-26	12:52305786	rs1700159	C	T	0.2281	cg23664396	1	23895366	S_Shore	NA	NA	trans	8.17236e-14	0.000586	0.000299	0.0508591	1731	4.55907e-25	0.000761	0.000244	0.00183675	3414	2.88863e-17	0.000538	0.000318	0.0910333	2550
rs11061402-cg23679376	0.000272	0.000189	0.149893	no	3396	0.8241	-0.011184	0.001603	3.61794e-12	12:131722426	rs11061402	T	G	0.1642	cg23679376	12	131715734	OpenSea	NA	NA	cis	3.24552e-06	-8.1e-05	0.000258	0.753208	1721	2.72284e-12	0.000252	0.000196	0.197123	3396	1.51917e-11	0.000358	0.000224	0.110503	2536
rs1535780-cg23681440	0.000886	0.000164	8.21891e-08	no	3409	0.4479	0.002207	0.001331	0.0973597	13:27305853	rs1535780	G	T	0.4305	cg23681440	13	27498239	OpenSea	NA	NA	cis	0.071033	0.000905	0.00021	1.78041e-05	1726	0.161696	0.000865	0.000175	7.59384e-07	3409	1.4769e-06	0.000661	0.000175	0.000169922	2543
rs11149461-cg23681440	0.000443	0.000194	0.0227826	no	3409	0.4479	0.007246	0.00157	4.10465e-06	13:27496446	rs11149461	C	G	0.2446	cg23681440	13	27498239	OpenSea	NA	NA	cis	0.00035522	0.000298	0.000241	0.217445	1726	3.64058e-06	0.000519	0.000204	0.0111011	3409	5.76102e-07	0.000417	0.000203	0.0407188	2543
rs4766924-cg23681581	8.5e-05	7e-05	0.22482	no	3402	0.0557	0.001795	0.000624	0.0040748	12:119408223	rs4766924	A	C	0.1351	cg23681581	12	119417806	N_Shore	NA	NA	cis	0.421962	8.1e-05	8.7e-05	0.353852	1726	0.000623845	9.1e-05	7.3e-05	0.213185	3402	0.00305889	5.9e-05	0.0001	0.558847	2541
rs35960167-cg23681974	-0.000124	0.000173	0.470877	no	3411	0.489	-0.006738	0.001627	3.54766e-05	12:52306687	rs35960167	G	C	0.4542	cg23681974	3	126734092	S_Shore	PLXNA1	Body	trans	0.00647509	-0.000137	0.000227	0.545379	1729	2.89678e-06	-0.0001	0.000175	0.566886	3411	2.37693e-06	3.5e-05	0.000246	0.887821	2548
rs79755767-cg23683800	-0.000117	0.000155	0.452031	no	3396	0.0924	0.007957	0.001481	8.33949e-08	12:54698408	rs79755767	A	G	0.08719	cg23683800	10	115086103	OpenSea	NA	NA	trans	0.00149398	5.3e-05	0.000205	0.795317	1720	1.4723e-06	-1.3e-05	0.000177	0.939518	3396	4.2166e-08	-0.000566	0.00022	0.0102012	2539
rs61944027-cg23684344	0.000149	0.000101	0.139203	no	3382	0.0541	0.008102	0.000891	1.70589e-19	13:28514174	rs61944027	A	G	0.1109	cg23684344	13	28534433	Island	NA	NA	cis	1.96943e-07	0.000142	0.000134	0.287801	1719	4.21096e-19	0.00013	0.000101	0.197638	3382	6.43963e-17	0.000101	0.000144	0.481803	2524
rs2241820-cg23685155	9.7e-05	0.000105	0.354869	no	3364	0.2101	0.006297	0.00098	1.50688e-10	12:54394497	rs2241820	C	T	0.3945	cg23685155	12	54396440	S_Shore	HOXC9	Body	cis	2.0773e-05	6.3e-05	0.000144	0.660692	1708	9.47179e-11	0.000101	0.000105	0.337969	3364	4.90575e-08	0.000148	0.000155	0.338348	2525
rs1921399-cg23686123	0.000177	0.000203	0.385228	no	3373	0.7739	-0.006293	0.001698	0.000213342	12:128270160	rs1921399	G	A	0.1389	cg23686123	12	128378462	OpenSea	NA	NA	cis	0.142492	-0.000134	0.000276	0.62702	1707	0.000376666	0.000164	0.00022	0.455987	3373	0.000995207	-4e-06	0.000244	0.98671	2512
rs11619513-cg23687560	-9e-05	0.0001	0.369098	no	3401	0.862	0.002358	0.000862	0.00623352	13:36722190	rs11619513	C	A	0.1307	cg23687560	13	37007957	S_Shore	CCNA1;CCNA1;CCNA1;CCNA1	Body;Body;Body;Body	cis	0.0163982	-0.000157	0.000137	0.252973	1727	0.010669	-8.7e-05	0.000102	0.393588	3401	0.0744408	3.6e-05	0.000145	0.803113	2542
rs1041139-cg23687560	2.5e-05	6.9e-05	0.714601	no	3401	0.862	0.003447	0.000601	1.05479e-08	13:36940123	rs1041139	C	T	0.451	cg23687560	13	37007957	S_Shore	CCNA1;CCNA1;CCNA1;CCNA1	Body;Body;Body;Body	cis	0.000329712	2e-06	8.9e-05	0.983329	1727	4.1888e-08	2.8e-05	7e-05	0.689402	3401	9.24351e-09	-4.1e-05	9.8e-05	0.673088	2542
rs78660327-cg23688411	2.5e-05	0.000102	0.808136	no	3360	0.0384	0.002828	0.000849	0.000877364	12:120530212	rs78660327	A	G	0.03366	cg23688411	12	120907854	Island	SFRS9;DYNLL1;DYNLL1	TSS1500;1stExon;5'UTR	cis	0.000159419	0.000107	0.000141	0.448608	1702	0.00094944	2.8e-05	0.000103	0.784723	3360	0.0012174	-5.7e-05	0.000152	0.708364	2512
rs61945887-cg23688411	-0.000222	8.2e-05	0.00685808	no	3360	0.0384	-0.004946	0.00067	1.91735e-13	12:120973732	rs61945887	C	T	0.05044	cg23688411	12	120907854	Island	SFRS9;DYNLL1;DYNLL1	TSS1500;1stExon;5'UTR	cis	9.03869e-10	-0.00036	0.000109	0.0010405	1702	2.09446e-13	-0.000226	8.2e-05	0.00611752	3360	2.61285e-11	-0.000318	0.000125	0.0110411	2512
rs58544409-cg23693797	9e-05	0.00017	0.59788	no	3336	0.5333	-0.009445	0.001653	1.21862e-08	12:132643247	rs58544409	G	T	0.4406	cg23693797	12	132685342	N_Shelf	GALNT9;GALNT9	Body;Body	cis	0.000348324	0.000269	0.000212	0.205806	1690	2.54568e-07	8.7e-05	0.000176	0.621032	3336	1.56922e-07	0.000382	0.000248	0.124211	2506
rs10794461-cg23693797	0.000122	0.000195	0.530805	no	3336	0.5333	0.033167	0.001812	3.54201e-71	12:132698660	rs10794461	A	C	0.2564	cg23693797	12	132685342	N_Shelf	GALNT9;GALNT9	Body;Body	cis	2.12673e-32	8.2e-05	0.000244	0.737607	1690	5.6595e-62	0.000224	0.000201	0.264705	3336	4.27847e-57	0.000241	0.000284	0.397211	2506
rs4595639-cg23694248	-9.3e-05	5.9e-05	0.116332	no	3392	0.0711	-0.001227	0.000536	0.02211	12:71313719	rs4595639	T	G	0.3732	cg23694248	12	71314315	OpenSea	PTPRR;PTPRR	1stExon;5'UTR	cis	2.1599e-05	-8e-06	8.1e-05	0.921679	1722	0.0362431	-0.00011	6e-05	0.0672921	3392	0.0331632	-0.000198	8.8e-05	0.0250744	2533
rs4316576-cg23695990	2.6e-05	0.000136	0.849428	no	3402	0.1163	0.003643	0.001202	0.00246138	12:95770143	rs4316576	T	C	0.2287	cg23695990	12	95967811	OpenSea	NA	NA	cis	0.0782878	2e-06	0.000175	0.989423	1723	0.0043731	-4.9e-05	0.000146	0.738317	3402	0.00205118	2e-05	0.000185	0.913359	2542
rs7975322-cg23695990	-0.000846	0.000161	1.69513e-07	yes	3402	0.1163	-0.027024	0.001373	1.70896e-81	12:95946139	rs7975322	C	A	0.1482	cg23695990	12	95967811	OpenSea	NA	NA	cis	2.90935e-32	-0.000709	0.000218	0.0011875	1723	2.39284e-78	-0.000799	0.000173	4.15796e-06	3402	6.84883e-78	-0.00025	0.000225	0.266765	2542
rs4762310-cg23696620	-8.6e-05	0.000313	0.784495	no	3113	0.4578	0.008035	0.002907	0.00574947	12:96985100	rs4762310	G	A	0.1258	cg23696620	12	96973562	OpenSea	NA	NA	cis	0.00687844	-2.4e-05	0.000424	0.955033	1572	0.00233635	-0.000254	0.000336	0.44982	3113	0.0203676	-0.000459	0.000466	0.325349	2361
rs10876355-cg23696712	7.2e-05	0.000139	0.606501	no	3414	0.7289	-0.001316	0.001201	0.273233	12:53229902	rs10876355	T	C	0.4816	cg23696712	12	53228141	OpenSea	KRT79	TSS200	cis	0.54633	0.000158	0.00019	0.404027	1731	0.0924802	0.000104	0.000145	0.473072	3414	0.25254	-0.0002	0.000183	0.275981	2548
rs2071450-cg23697546	-2.5e-05	2.5e-05	0.3161	no	3382	0.0499	-0.00102	0.000233	1.28106e-05	12:54428532	rs2071450	T	C	0.3757	cg23697546	12	54424085	N_Shore	HOXC4;HOXC5;HOXC6;HOXC6	5'UTR;Body;3'UTR;3'UTR	cis	0.0330415	-1.6e-05	3.2e-05	0.61486	1716	4.15605e-06	-2.2e-05	2.5e-05	0.381143	3382	1.5814e-05	-1e-06	3.8e-05	0.96918	2525
rs7308448-cg23699926	-2.7e-05	0.000214	0.898002	no	3403	0.4704	0.000795	0.00217	0.71407	12:108076927	rs7308448	T	G	0.2053	cg23699926	12	108170183	S_Shore	ASCL4;ASCL4	1stExon;3'UTR	cis	0.74773	-9.3e-05	0.000269	0.72996	1725	0.86024	-1.5e-05	0.00022	0.945412	3403	0.681502	-0.000337	0.000305	0.269485	2542
rs6581147-cg23702688	-4.3e-05	5.7e-05	0.453395	no	3366	0.0463	-0.000542	0.000476	0.254767	12:58028863	rs6581147	T	C	0.3705	cg23702688	12	58013241	Island	SLC26A10	TSS1500	cis	0.645193	-2.7e-05	7.7e-05	0.728935	1706	0.103737	-6e-06	6.2e-05	0.919906	3366	0.181055	-4.8e-05	8.8e-05	0.584032	2524
rs112193976-cg23702688	-1.7e-05	0.000115	0.885165	no	3368	0.0463	-0.001148	0.000943	0.223718	12:57765257	rs112193976	C	T	0.07407	cg23702688	12	58013241	Island	SLC26A10	TSS1500	cis	0.528352	2.7e-05	0.000175	0.878618	1706	0.206703	-1.4e-05	0.000125	0.907844	3368	0.365394	-6.3e-05	0.000176	0.720721	2526
rs57601860-cg23703079	-6.2e-05	0.000213	0.771088	no	3416	0.723	0.013626	0.002131	1.84137e-10	12:112374086	rs57601860	A	C	0.1003	cg23703079	12	113016393	S_Shelf	NA	NA	cis	0.000184055	-5.3e-05	0.000292	0.855659	1732	3.49933e-11	-7.4e-05	0.000216	0.732863	3416	8.24858e-09	-0.000215	0.000291	0.458751	2550
rs10770186-cg23704023	-1.5e-05	4.6e-05	0.74895	no	3390	0.0489	-0.000776	0.000379	0.0406284	12:122361412	rs10770186	A	G	0.4037	cg23704023	12	122461358	OpenSea	BCL7A;BCL7A	Body;Body	cis	0.0599853	4.3e-05	6.3e-05	0.494879	1717	0.0268911	-2.6e-05	4.8e-05	0.587239	3390	0.103865	-2.3e-05	7e-05	0.744376	2530
rs16972387-cg23704517	0.000297	0.000337	0.378449	no	3412	0.2987	-0.030985	0.003178	3.68947e-22	13:109060141	rs16972387	C	T	0.08982	cg23704517	13	109147317	N_Shore	NA	NA	cis	8.61485e-14	0.000616	0.000445	0.167229	1729	2.36176e-21	0.00025	0.000338	0.459523	3412	7.29245e-16	-0.000517	0.000426	0.22459	2546
rs877636-cg23731805	0.000113	7.3e-05	0.124073	no	3378	0.861	-0.005013	0.000617	6.52788e-16	12:56480583	rs877636	G	A	0.3556	cg23731805	12	56479243	OpenSea	ERBB3;ERBB3	3'UTR;Body	cis	2.0786e-09	0.000202	9.9e-05	0.042221	1709	3.36568e-15	0.000134	7.5e-05	0.0730482	3378	8.61985e-13	2.1e-05	8.7e-05	0.812425	2525
rs3119878-cg23734418	0.000226	0.000267	0.397624	no	3407	0.6684	0.008649	0.002455	0.000432746	13:61384056	rs3119878	A	G	0.1119	cg23734418	13	61221316	OpenSea	NA	NA	cis	0.025211	0.000112	0.00034	0.742816	1726	0.00206289	0.000131	0.000279	0.639969	3407	0.00253324	0.000621	0.000391	0.111789	2542
rs9538735-cg23734418	-0.000194	0.000215	0.367002	no	3407	0.6684	-0.006792	0.001995	0.000670288	13:61103438	rs9538735	G	A	0.186	cg23734418	13	61221316	OpenSea	NA	NA	cis	0.0682171	-0.000173	0.00027	0.521803	1726	0.000437516	-0.000201	0.000225	0.371472	3407	0.000679745	3.2e-05	0.000312	0.91806	2542
rs9528160-cg23734418	-0.000124	0.000222	0.575804	no	3407	0.6684	-0.015416	0.002041	5.5434e-14	13:61133345	rs9528160	C	G	0.1779	cg23734418	13	61221316	OpenSea	NA	NA	cis	5.41824e-08	-0.000101	0.000288	0.725303	1726	1.80807e-13	-0.000203	0.000233	0.384392	3407	4.82038e-10	-0.000572	0.000326	0.0792525	2542
rs73207009-cg23736843	-1.7e-05	2.5e-05	0.507338	no	3338	0.0335	0.000192	0.000233	0.409624	12:113542960	rs73207009	A	G	0.1659	cg23736843	12	113541915	Island	RASAL1	Body	cis	0.987775	-2.1e-05	3.2e-05	0.51337	1698	0.514612	-1.9e-05	2.5e-05	0.444484	3338	0.263202	-5.2e-05	3.8e-05	0.175209	2490
rs4760070-cg23745444	-4.3e-05	0.000234	0.852993	no	3415	0.6176	-0.0666	0.002324	4.48706e-161	12:130618384	rs4760070	C	T	0.1887	cg23745444	12	130624293	S_Shore	NA	NA	cis	2.95744e-69	0.000425	0.000322	0.188087	1731	2.9684e-161	1.1e-05	0.000236	0.96272	3415	7.62255e-124	7.2e-05	0.000333	0.828644	2549
rs79880068-cg23752752	0.000498	0.000401	0.215066	no	3399	0.2676	0.015715	0.003535	9.08784e-06	12:54649978	rs79880068	T	C	0.08607	cg23752752	7	4778908	OpenSea	FOXK1	Body	trans	0.000385931	0.000885	0.00056	0.114756	1722	1.72205e-05	0.000382	0.000409	0.350333	3399	5.52743e-06	0.000339	0.000579	0.559007	2541
rs73123375-cg23752828	-0.000299	0.000177	0.0906255	no	3409	0.1405	0.007751	0.001533	4.5364e-07	12:58063664	rs73123375	T	C	0.2508	cg23752828	12	57941309	S_Shore	DCTN2	TSS1500	cis	2.8197e-05	-0.000183	0.00022	0.408016	1727	4.6659e-06	-0.000347	0.000209	0.0966949	3409	3.68818e-05	-5.5e-05	0.000188	0.769083	2543
rs12368865-cg23752828	0.000144	0.000276	0.602283	no	3407	0.1404	0.00628	0.002415	0.00936797	12:58422642	rs12368865	G	A	0.09088	cg23752828	12	57941309	S_Shore	DCTN2	TSS1500	cis	0.0412523	0.000349	0.000357	0.328612	1727	0.0132207	0.00028	0.000327	0.391955	3407	0.00300335	7.1e-05	0.000294	0.808603	2541
rs7487148-cg23752828	-0.000915	0.000541	0.0910671	no	3409	0.1405	0.060629	0.004699	3.5183e-37	12:57611437	rs7487148	A	G	0.01941	cg23752828	12	57941309	S_Shore	DCTN2	TSS1500	cis	4.42853e-18	-0.000734	0.000668	0.272129	1727	3.28061e-32	-0.000697	0.000641	0.276919	3409	1.90997e-30	-0.000533	0.000578	0.357051	2543
rs7304425-cg23755933	-8.1e-05	0.000232	0.725948	no	3394	0.7178	0.002471	0.002143	0.248828	12:133327470	rs7304425	A	T	0.4998	cg23755933	12	133349383	N_Shore	GOLGA3	3'UTR	cis	0.0441489	-0.000225	0.000293	0.442284	1723	0.343082	-8.6e-05	0.000244	0.725769	3394	0.459631	0.000201	0.00032	0.530139	2538
rs10781644-cg23755933	-0.000128	0.000229	0.576181	no	3394	0.7178	0.019878	0.002087	3.18348e-21	12:133342067	rs10781644	T	G	0.46	cg23755933	12	133349383	N_Shore	GOLGA3	3'UTR	cis	4.41908e-12	-0.000143	0.00029	0.622529	1723	2.29734e-16	3e-05	0.000241	0.900589	3394	1.40945e-17	-0.000167	0.000314	0.593893	2538
rs2293414-cg23756894	-4.8e-05	4e-05	0.227372	no	3346	0.0398	-0.000592	0.000342	0.083986	12:56097025	rs2293414	C	A	0.4952	cg23756894	12	56102222	S_Shore	ITGA7;ITGA7;ITGA7	TSS1500;Body;TSS1500	cis	0.270206	0	5.8e-05	0.999382	1698	0.0990345	-4.8e-05	4e-05	0.231464	3346	0.0115558	1e-05	6.1e-05	0.869074	2502
rs6538761-cg23758309	-0.000867	0.000167	2.43611e-07	no	3413	0.5408	-0.054561	0.002735	1.44485e-83	12:97434220	rs6538761	A	C	0.3446	cg23758309	12	97273300	OpenSea	NA	NA	cis	3.77517e-46	-0.001002	0.000219	5.56402e-06	1729	5.81537e-77	-0.000732	0.000181	5.23467e-05	3413	7.57573e-67	-0.000507	0.000223	0.0231299	2547
rs17025408-cg23758309	0.000645	0.000172	0.00018411	no	3413	0.5408	0.052983	0.002825	1.44107e-74	12:96831209	rs17025408	T	C	0.3014	cg23758309	12	97273300	OpenSea	NA	NA	cis	5.11721e-44	0.000527	0.000227	0.0208341	1729	1.18265e-72	0.000718	0.000185	0.00010371	3413	4.27045e-61	0.000355	0.000227	0.117981	2547
rs111885088-cg23759554	-0.0002	0.000186	0.282132	no	3400	0.8651	0.008813	0.001728	3.60626e-07	12:56657216	rs111885088	C	A	0.063	cg23759554	12	56631703	OpenSea	ANKRD52	3'UTR	cis	0.00125095	-0.000278	0.000244	0.255037	1723	4.18693e-07	-0.000205	0.000188	0.275388	3400	5.6142e-06	-0.000428	0.000276	0.121301	2539
rs9578820-cg23760687	-0.000305	0.000388	0.432566	no	3396	0.0992	-0.012434	0.00353	0.000433772	13:25636481	rs9578820	G	A	0.01331	cg23760687	13	25621735	S_Shore	NA	NA	cis	0.0578916	-0.000311	0.000503	0.536863	1720	0.000675658	-0.000368	0.000411	0.370604	3396	0.00109507	-0.000384	0.000566	0.497123	2539
rs3002245-cg23760687	-0.00067	9.9e-05	1.76533e-11	yes	3396	0.0992	-0.01682	0.000866	1.75501e-79	13:25611755	rs3002245	T	A	0.2792	cg23760687	13	25621735	S_Shore	NA	NA	cis	2.88592e-38	-0.000601	0.000134	8.96031e-06	1720	1.76312e-77	-0.000694	0.000104	4.22317e-11	3396	3.68218e-67	-0.000792	0.000147	8.21105e-08	2539
rs149030092-cg23762915	-5.9e-05	0.000131	0.651565	no	3373	0.84	-0.001194	0.001134	0.292628	13:107350531	rs149030092	C	G	0.1398	cg23762915	13	107354993	OpenSea	NA	NA	cis	0.964563	-0.00031	0.000179	0.0839523	1710	0.369063	-7.1e-05	0.000132	0.59129	3373	0.142676	6.3e-05	0.00019	0.737885	2526
rs9739750-cg23767318	0.000195	0.000112	0.081295	no	3284	0.1975	-0.002292	0.001047	0.0287479	12:62458116	rs9739750	C	T	0.1532	cg23767318	12	62584454	N_Shore	FAM19A2	5'UTR	cis	0.0605445	0.000311	0.000143	0.0296092	1658	0.0357813	0.000194	0.000116	0.0937962	3284	0.298931	0.000233	0.000165	0.157913	2466
rs684630-cg23767977	2.5e-05	0.000134	0.852871	no	3389	0.6595	0.003505	0.001195	0.00338284	12:52934916	rs684630	T	A	0.1607	cg23767977	12	52947465	OpenSea	KRT71	TSS1500	cis	0.0194644	1.5e-05	0.000175	0.931663	1726	0.00140344	-5.8e-05	0.00014	0.678638	3389	0.0456936	0.000319	0.000186	0.0869014	2526
rs73166809-cg23777173	-0.000199	0.000213	0.351202	no	3409	0.8179	0.004703	0.001927	0.0146936	12:132677221	rs73166809	A	G	0.2016	cg23777173	12	132698353	S_Shore	GALNT9	Body	cis	0.0950924	-0.000251	0.000286	0.379815	1731	0.0117158	-0.000196	0.000215	0.362217	3409	0.221206	0.000314	0.000308	0.308211	2547
rs118033890-cg23777479	-0.000109	0.00031	0.725454	no	3386	0.7143	0.004805	0.002703	0.0755505	13:101173607	rs118033890	G	T	0.09272	cg23777479	13	101169917	OpenSea	PCCA;PCCA	Body;Body	cis	0.0622432	-0.000221	0.000425	0.60374	1718	0.0404747	-0.000126	0.000334	0.706926	3386	0.268995	0.000143	0.000457	0.755274	2536
rs55771130-cg23782909	-7.3e-05	0.000493	0.881861	no	3401	0.7686	0.021139	0.004656	5.81199e-06	12:101894406	rs55771130	T	C	0.01772	cg23782909	12	101945864	OpenSea	NA	NA	cis	0.000198894	0.000202	0.000703	0.774026	1726	6.88427e-06	-1.6e-05	0.000502	0.973914	3401	1.44934e-06	-0.00121	0.000675	0.0730659	2540
rs7977874-cg23782909	-0.000241	0.000219	0.27122	no	3401	0.7686	0.008141	0.002132	0.000137247	12:101947689	rs7977874	T	G	0.09647	cg23782909	12	101945864	OpenSea	NA	NA	cis	0.00323488	-0.000265	0.000278	0.340002	1726	0.00035324	-0.000217	0.000223	0.331884	3401	0.00940429	0.000224	0.000315	0.47618	2540
rs116957998-cg23787031	-0.000202	0.000455	0.656865	no	3360	0.7334	0.013047	0.004211	0.00196201	12:121048440	rs116957998	A	G	0.03713	cg23787031	12	121450381	N_Shelf	C12orf43	Body	cis	0.354652	0.000276	0.000583	0.636103	1703	0.0429717	-0.000401	0.000507	0.429805	3360	0.0313603	-8.1e-05	0.000632	0.898085	2508
rs73226260-cg23787031	-0.000303	0.000432	0.483346	no	3360	0.7334	0.032617	0.004013	6.17068e-16	12:121380541	rs73226260	A	G	0.04275	cg23787031	12	121450381	N_Shelf	C12orf43	Body	cis	8.4444e-09	0.000196	0.000576	0.733234	1703	2.0022e-13	-0.00023	0.000483	0.633902	3360	2.73832e-11	0.000268	0.0006	0.654683	2508
rs7308817-cg23788418	-7.8e-05	0.000199	0.69482	no	3332	0.347	0.016356	0.001761	2.80123e-20	12:65971772	rs7308817	C	T	0.1644	cg23788418	12	65904983	OpenSea	NA	NA	cis	5.31991e-06	0.000236	0.000261	0.365598	1689	2.4081e-18	-5.5e-05	0.000207	0.791194	3332	4.59411e-19	-0.000515	0.000231	0.0260104	2490
rs2878638-cg23788418	0.000408	0.000236	0.0845813	no	3332	0.347	-0.024597	0.00208	1.28806e-31	12:65474674	rs2878638	C	T	0.09619	cg23788418	12	65904983	OpenSea	NA	NA	cis	1.25025e-15	0.000346	0.000298	0.246037	1689	8.04134e-30	0.000381	0.000246	0.121204	3332	9.49977e-28	0.000441	0.000273	0.106556	2490
rs6486616-cg23795633	-0.000386	0.000231	0.0956405	no	3403	0.7509	-0.013105	0.00212	7.1597e-10	12:131414220	rs6486616	G	T	0.1911	cg23795633	12	131417943	Island	NA	NA	cis	1.84179e-05	-0.000206	0.000306	0.501427	1728	6.98806e-10	-0.000424	0.000235	0.0711619	3403	1.32589e-09	-0.00033	0.000325	0.309224	2544
rs78712266-cg23801885	0.000214	0.000234	0.360524	no	3411	0.3472	0.008131	0.00205	7.46282e-05	12:54599266	rs78712266	A	C	0.0901	cg23801885	6	34458902	OpenSea	PACSIN1	5'UTR	trans	0.000372869	0.000499	0.000311	0.109482	1730	0.000153023	0.000231	0.000266	0.385839	3411	4.22174e-05	1.4e-05	0.000337	0.966636	2547
rs4590913-cg23804888	-9.9e-05	0.000139	0.476908	no	3375	0.8455	-0.008507	0.00125	1.17967e-11	12:58625612	rs4590913	G	T	0.1239	cg23804888	12	58708516	OpenSea	NA	NA	cis	9.08324e-09	-0.000101	0.000175	0.562546	1709	1.70571e-11	-0.000118	0.00014	0.398609	3375	4.34874e-12	0.00026	0.000192	0.176935	2521
rs10847957-cg23805623	-0.000242	5.9e-05	4.47782e-05	no	3338	0.9496	0.003784	0.000509	1.4064e-13	12:130315930	rs10847957	G	A	0.1879	cg23805623	12	130316046	OpenSea	TMEM132D	Body	cis	7.07376e-06	-0.000215	7.9e-05	0.00687062	1690	1.31364e-13	-0.000246	6e-05	4.8086e-05	3338	2.59797e-07	-0.000158	6.5e-05	0.0161997	2490
rs7322461-cg23817347	-0.000143	8.3e-05	0.0858089	no	3375	0.0331	-0.001951	0.000727	0.00731036	13:42275473	rs7322461	A	G	0.02438	cg23817347	20	49126808	Island	PTPN1	TSS200	trans	0.0640955	-0.000246	0.000122	0.043595	1716	0.00638487	-0.000136	8.3e-05	0.103198	3375	0.00966411	-0.000268	0.00013	0.0394644	2516
rs71429411-cg23817347	-0.000104	3.8e-05	0.00581935	no	3375	0.0331	-0.001636	0.000319	3.11405e-07	13:42811025	rs71429411	T	C	0.1626	cg23817347	20	49126808	Island	PTPN1	TSS200	trans	0.0793719	-7.8e-05	5.4e-05	0.147491	1716	2.56529e-07	-0.0001	3.8e-05	0.00779242	3375	7.11053e-06	-0.00019	5.8e-05	0.00102665	2516
rs7987436-cg23819016	0.000188	0.000128	0.143233	no	3388	0.2093	0.002212	0.001129	0.0501662	13:27930545	rs7987436	G	T	0.493	cg23819016	13	28397193	OpenSea	NA	NA	cis	0.601459	0.000173	0.000169	0.30542	1717	0.0624893	0.000231	0.000134	0.085143	3388	0.0127867	0.000133	0.000183	0.466746	2528
rs7973990-cg23828686	0.000103	0.000133	0.440593	no	3411	0.1152	-0.0029	0.001342	0.0307597	12:133137480	rs7973990	C	G	0.3873	cg23828686	12	133177546	N_Shore	NA	NA	cis	0.0394881	0.000232	0.000178	0.193681	1729	0.0273924	0.000117	0.000133	0.379757	3411	0.100585	0.000114	0.000184	0.535378	2547
rs72624269-cg23828686	0.000134	0.000203	0.509784	no	3411	0.1152	0.007149	0.002055	0.000511215	12:133344509	rs72624269	C	T	0.1189	cg23828686	12	133177546	N_Shore	NA	NA	cis	0.0151659	9.2e-05	0.000275	0.736843	1729	0.000977141	0.000133	0.000204	0.516207	3411	8.97204e-05	-0.000199	0.000281	0.479825	2547
rs117064354-cg23830810	-0.000191	0.000126	0.130365	no	3353	0.2484	-0.022293	0.001329	1.39637e-60	12:120842957	rs117064354	T	C	0.09976	cg23830810	12	120967582	S_Shore	COQ5	TSS1500	cis	7.03738e-25	-0.000172	0.000161	0.285376	1695	3.70986e-57	-0.0002	0.000129	0.120982	3353	2.01325e-47	-4.2e-05	0.000192	0.826158	2518
rs9658610-cg23841186	0.001617	0.000656	0.0138628	no	3414	0.5126	0.02323	0.005951	9.6699e-05	12:53493363	rs9658610	T	C	0.01622	cg23841186	12	53492662	S_Shore	IGFBP6	Body	cis	0.00662346	0.0013	0.000994	0.191844	1732	0.00296803	0.001784	0.000737	0.0155595	3414	1.25335e-08	0.000605	0.00085	0.476836	2550
rs2272304-cg23841186	0.000421	0.000414	0.3094	no	3414	0.5126	-0.016292	0.003669	9.28589e-06	12:53499574	rs2272304	A	C	0.04707	cg23841186	12	53492662	S_Shore	IGFBP6	Body	cis	0.00355333	0.000276	0.000555	0.618429	1732	0.00236929	0.000474	0.000465	0.308249	3414	6.10947e-05	0.000153	0.000541	0.777612	2550
rs1993436-cg23845770	0.00031	0.000237	0.190712	no	3410	0.5592	0.011461	0.002127	7.6517e-08	12:132159171	rs1993436	A	G	0.3065	cg23845770	12	132194922	N_Shore	SFRS8	TSS1500	cis	2.42288e-06	0.000285	0.000317	0.36805	1729	2.10462e-07	0.000321	0.000239	0.180631	3410	4.08832e-09	4.3e-05	0.00033	0.895327	2546
rs2283364-cg23854567	-2.6e-05	0.000142	0.85311	no	3397	0.8672	-0.002167	0.001231	0.0782933	12:120672347	rs2283364	G	C	0.1334	cg23854567	12	120694893	OpenSea	PXN;PXN	Body;Body	cis	0.298564	9.8e-05	0.000187	0.601087	1724	0.0782639	-2.3e-05	0.000145	0.872805	3397	0.0973507	-4.7e-05	0.000193	0.80594	2540
rs12296922-cg23857896	-0.000198	0.000256	0.438423	no	3409	0.3007	-0.016812	0.00235	1.04483e-12	12:58289885	rs12296922	C	T	0.04369	cg23857896	12	58290957	S_Shore	NA	NA	cis	0.00132124	-0.000271	0.000361	0.4521	1729	3.36082e-10	-7.9e-05	0.000275	0.774686	3409	5.58727e-12	5.3e-05	0.000364	0.883368	2548
rs1696442-cg23858650	0.000247	0.000384	0.519758	no	3406	0.7899	-0.021034	0.003649	8.97749e-09	12:130501226	rs1696442	T	C	0.06122	cg23858650	12	130502255	OpenSea	NA	NA	cis	1.87448e-08	5.8e-05	0.000494	0.90626	1727	6.73612e-09	0.000219	0.000386	0.571348	3406	2.59437e-06	-0.000324	0.00052	0.533409	2544
rs3860253-cg23859591	1.3e-05	2.4e-05	0.588348	no	3345	0.0248	-0.001354	0.000216	4.30354e-10	12:80280844	rs3860253	G	C	0.07388	cg23859591	12	80329242	Island	PPP1R12A;PPP1R12A	TSS200;TSS1500	cis	9.4065e-07	2.5e-05	3.1e-05	0.429103	1694	1.95224e-09	2.3e-05	2.5e-05	0.351467	3345	6.67909e-08	1.4e-05	3.6e-05	0.695143	2496
rs1437498-cg23861120	-3.2e-05	9.5e-05	0.736508	no	3346	0.086	0.000532	0.000828	0.520135	12:67542321	rs1437498	T	C	0.1136	cg23861120	12	67835705	OpenSea	NA	NA	cis	0.388078	4e-05	0.000114	0.723528	1689	0.419364	-4.3e-05	0.000101	0.669614	3346	0.402746	-9.6e-05	0.000123	0.432493	2492
rs1882035-cg23861120	4.7e-05	6.5e-05	0.468225	no	3346	0.086	0.007601	0.000565	4.29708e-40	12:67825577	rs1882035	G	A	0.2833	cg23861120	12	67835705	OpenSea	NA	NA	cis	6.171e-22	-4.7e-05	7.8e-05	0.549716	1689	4.55413e-35	2.8e-05	7e-05	0.689893	3346	8.23182e-37	6.3e-05	8.4e-05	0.455812	2492
rs797195-cg23867441	8e-05	6.3e-05	0.206218	no	3398	0.8359	-0.000151	0.000587	0.797516	13:33772511	rs797195	G	A	0.3663	cg23867441	13	33769544	OpenSea	STARD13;STARD13	5'UTR;Body	cis	0.860453	0.000102	8.1e-05	0.208249	1724	0.880007	5.2e-05	6.8e-05	0.44264	3398	0.285291	-1.5e-05	9.2e-05	0.873785	2541
rs73180280-cg23875404	-8.7e-05	0.000152	0.56829	no	3412	0.5249	-0.008381	0.001521	3.89759e-08	13:36645240	rs73180280	T	C	0.2026	cg23875404	13	36728869	N_Shore	NA	NA	cis	0.000490147	-6.3e-05	0.000207	0.762575	1732	2.48814e-08	-9.8e-05	0.000154	0.523725	3412	5.91432e-07	-0.000109	0.000204	0.594124	2548
rs78526619-cg23875404	-4.1e-05	0.000348	0.90553	no	3412	0.5249	-0.017886	0.003537	4.49812e-07	13:36755912	rs78526619	C	T	0.03319	cg23875404	13	36728869	N_Shore	NA	NA	cis	9.775e-05	2.7e-05	0.000462	0.953186	1732	7.50329e-07	4e-05	0.000353	0.910062	3412	1.27435e-05	-9.8e-05	0.00047	0.835374	2548
rs2879107-cg23877008	0.000181	8.2e-05	0.026405	no	3392	0.8346	0.00317	0.000708	7.86261e-06	12:109953417	rs2879107	A	G	0.4872	cg23877008	12	109896967	OpenSea	KCTD10	Body	cis	0.00102661	0.000191	0.000106	0.0722843	1718	9.08204e-05	0.0002	8.5e-05	0.0191477	3392	7.42097e-11	-6.5e-05	9.9e-05	0.509345	2535
rs9526239-cg23881368	-0.000207	0.000117	0.0773679	no	3403	0.8588	-0.036735	0.00128	1.35625e-161	13:47431363	rs9526239	A	G	0.382	cg23881368	13	47472343	OpenSea	HTR2A;HTR2A	TSS1500;TSS1500	cis	4.64662e-80	-9.8e-05	0.000148	0.508218	1729	1.33787e-128	-0.000183	0.000139	0.190008	3403	3.7218e-137	0.001137	0.000183	7.89924e-10	2541
rs2479981-cg23881368	4.8e-05	0.00012	0.691137	no	3403	0.8588	-0.011046	0.001428	1.36109e-14	13:47568156	rs2479981	A	G	0.3764	cg23881368	13	47472343	OpenSea	HTR2A;HTR2A	TSS1500;TSS1500	cis	6.57804e-16	-2e-05	0.000154	0.894301	1729	2.58399e-12	-6.8e-05	0.000142	0.632386	3403	3.00849e-12	0.000354	0.00019	0.0621416	2541
rs7133895-cg23881566	-0.000379	0.000213	0.0749756	no	3413	0.3191	-0.065722	0.002316	2.22846e-158	12:119403847	rs7133895	A	T	0.3839	cg23881566	12	119457146	OpenSea	SRRM4	Body	cis	4.56958e-72	-0.00046	0.000277	0.097462	1730	2.72033e-156	-0.000382	0.000216	0.0777073	3413	6.52583e-117	-0.000927	0.000298	0.00192657	2549
rs7980820-cg23881566	0.000376	0.000373	0.313577	no	3413	0.3191	0.036399	0.004491	7.46351e-16	12:119521198	rs7980820	A	G	0.0901	cg23881566	12	119457146	OpenSea	SRRM4	Body	cis	1.65139e-07	0.000324	0.000495	0.514053	1730	1.44301e-16	0.000523	0.000379	0.167065	3413	9.1122e-13	0.000582	0.000524	0.267309	2549
rs1151851-cg23884120	7e-05	6.7e-05	0.295607	no	3359	0.895	0.001918	0.000589	0.00113047	12:121340139	rs1151851	T	A	0.4169	cg23884120	12	121198406	OpenSea	NA	NA	cis	0.33466	9.4e-05	8.8e-05	0.286887	1696	0.00100572	6.8e-05	7e-05	0.332091	3359	0.00018116	-4.1e-05	9.2e-05	0.656021	2514
rs7319334-cg23886165	-9.1e-05	0.000135	0.501025	no	3406	0.8504	-0.00449	0.001178	0.000140883	13:76097291	rs7319334	G	A	0.4996	cg23886165	13	76209457	N_Shore	LMO7	Body	cis	0.00852031	-8.4e-05	0.00018	0.639707	1726	0.000154602	-0.000129	0.000138	0.35106	3406	0.000150757	-7.2e-05	0.000178	0.686717	2542
rs12430746-cg23886165	4.4e-05	0.000161	0.786789	no	3406	0.8504	0.00913	0.001387	5.41615e-11	13:76219612	rs12430746	A	G	0.2158	cg23886165	13	76209457	N_Shore	LMO7	Body	cis	2.49948e-07	0.000196	0.000223	0.380983	1726	3.2801e-09	8.3e-05	0.000164	0.612124	3406	2.10476e-07	0.00025	0.000214	0.241724	2542
rs78154841-cg23887609	0.000599	0.000511	0.241531	no	3400	0.7917	-0.02827	0.004681	1.71865e-09	12:130845185	rs78154841	C	A	0.06122	cg23887609	12	130822674	Island	PIWIL1;PIWIL1	1stExon;5'UTR	cis	2.77261e-06	0.000795	0.000676	0.240161	1725	1.34956e-09	0.000721	0.000517	0.163603	3400	2.20155e-08	0.00149	0.000708	0.0355379	2538
rs11060868-cg23887609	0.000607	0.000285	0.0335187	no	3400	0.7917	-0.004135	0.002621	0.114693	12:130896997	rs11060868	T	C	0.2702	cg23887609	12	130822674	Island	PIWIL1;PIWIL1	1stExon;5'UTR	cis	0.203672	0.000968	0.000373	0.00975937	1725	0.117138	0.000607	0.000289	0.0358978	3400	0.381945	0.000639	0.000383	0.0960247	2538
rs4608118-cg23887609	0.000775	0.000247	0.00177098	no	3400	0.7917	-0.02077	0.00227	9.92449e-20	12:130770080	rs4608118	C	T	0.4327	cg23887609	12	130822674	Island	PIWIL1;PIWIL1	1stExon;5'UTR	cis	3.442e-08	0.000949	0.000311	0.00241854	1725	1.3875e-20	0.00076	0.000249	0.0023388	3400	1.82482e-13	0.000993	0.000344	0.00391818	2538
rs825057-cg23891273	-1.4e-05	6.8e-05	0.836947	no	3285	0.0339	0.003354	0.000646	2.24729e-07	12:102040227	rs825057	A	G	0.4462	cg23891273	12	102036400	Island	MYBPC1;MYBPC1;MYBPC1;MYBPC1	Body;Body;Body;Body	cis	0.0696961	2.5e-05	8.6e-05	0.771408	1670	4.55884e-07	-3e-06	7e-05	0.962305	3285	3.14619e-06	-0.00015	0.000108	0.168021	2480
rs3782415-cg23891487	-0.000461	0.000247	0.0626399	no	3312	0.463	0.005994	0.002091	0.00418033	12:93967755	rs3782415	C	T	0.2079	cg23891487	12	93969700	S_Shelf	SOCS2	3'UTR	cis	0.184778	-0.000467	0.000315	0.13864	1675	0.0270259	-0.000381	0.000267	0.153854	3312	0.113412	6.2e-05	0.000279	0.824243	2485
rs4767449-cg23895963	-4.3e-05	0.00027	0.873865	no	3414	0.623	-0.01254	0.003013	3.23218e-05	12:117209665	rs4767449	G	A	0.05007	cg23895963	12	117471115	OpenSea	NA	NA	cis	0.0331792	-0.000296	0.000324	0.360334	1731	2.1697e-05	6.1e-05	0.000273	0.822371	3414	0.00187044	-0.000738	0.000354	0.0371497	2550
rs864641-cg23895963	5.7e-05	0.000207	0.782842	no	3414	0.623	0.009738	0.002261	1.70466e-05	12:117688970	rs864641	A	C	0.09957	cg23895963	12	117471115	OpenSea	NA	NA	cis	2.39864e-06	0.000107	0.000274	0.695501	1731	3.28366e-05	9.3e-05	0.000211	0.658997	3414	4.82674e-06	-0.000194	0.000281	0.490593	2550
rs61625037-cg23895963	6.6e-05	0.000231	0.774733	no	3414	0.623	0.006036	0.002586	0.0196766	12:117063066	rs61625037	A	G	0.07266	cg23895963	12	117471115	OpenSea	NA	NA	cis	0.430077	-4e-06	0.000288	0.98776	1731	0.0299226	5.8e-05	0.000235	0.806491	3414	0.0251313	-0.000195	0.000311	0.529998	2550
rs61940147-cg23899057	-1e-06	0.00022	0.996513	no	3373	0.842	-0.001031	0.001955	0.598117	12:106328889	rs61940147	C	T	0.1398	cg23899057	12	106316810	OpenSea	NA	NA	cis	0.401284	6.2e-05	0.000289	0.828875	1705	0.697066	-1.5e-05	0.000219	0.945089	3373	0.568125	2e-05	0.000315	0.949826	2521
rs7301956-cg23900203	-0.000194	7.1e-05	0.00673135	no	3393	0.0693	-0.002511	0.000614	4.35743e-05	12:127771631	rs7301956	A	G	0.3773	cg23900203	12	127765331	Island	NA	NA	cis	2.00912e-05	-0.000314	0.0001	0.00189686	1725	3.95729e-05	-0.000194	7.5e-05	0.0095678	3393	9.29368e-05	-0.00019	0.000111	0.0884054	2540
rs75080409-cg23900203	0.000185	0.000114	0.105736	no	3396	0.0693	0.002532	0.000956	0.00810748	12:127643522	rs75080409	G	A	0.1061	cg23900203	12	127765331	Island	NA	NA	cis	0.0756066	0.000235	0.00016	0.14335	1725	0.0277261	0.000165	0.000116	0.154872	3396	0.0218427	0.000263	0.000175	0.134313	2542
rs4411347-cg23903129	0.0003	0.000129	0.0202863	no	3412	0.1352	-0.01497	0.001567	2.35402e-21	12:131689794	rs4411347	G	A	0.2641	cg23903129	12	131617086	OpenSea	GPR133	Body	cis	2.70405e-11	0.00024	0.000168	0.152247	1730	1.13513e-20	0.000359	0.000134	0.00745197	3412	2.9034e-14	0.000323	0.000173	0.0624752	2547
rs7980294-cg23903129	0.000257	0.00011	0.0192899	no	3412	0.1352	-0.01976	0.001337	7.57232e-48	12:131530428	rs7980294	C	T	0.4661	cg23903129	12	131617086	OpenSea	GPR133	Body	cis	9.67804e-20	0.000288	0.000141	0.0420395	1730	8.5475e-46	0.000268	0.000114	0.0186264	3412	1.89258e-33	8.6e-05	0.000147	0.56063	2547
rs117477571-cg23905110	-1.1e-05	9e-06	0.226774	no	3391	0.012	0.000252	7.9e-05	0.00152193	12:132376962	rs117477571	A	G	0.045	cg23905110	12	132568688	Island	EP400NL	TSS200	cis	0.0116419	4e-06	1.2e-05	0.757463	1718	0.00218867	-1.2e-05	9e-06	0.193796	3391	0.0128728	-2e-05	1.4e-05	0.158632	2529
rs3844065-cg23906641	-0.000295	0.000181	0.104501	no	3409	0.5112	-0.010093	0.001629	6.53967e-10	12:53511931	rs3844065	C	T	0.1735	cg23906641	12	53496020	OpenSea	SOAT2;IGFBP6	TSS1500;3'UTR	cis	1.78883e-05	-0.000593	0.000234	0.0115816	1727	5.84294e-10	-0.000376	0.000181	0.0384903	3409	1.12359e-08	-0.000465	0.000248	0.0612608	2548
rs775426-cg23907053	0.000252	0.000471	0.593143	no	3405	0.1704	0.00985	0.002738	0.000325676	12:70090329	rs775426	C	G	0.3046	cg23907053	12	70215816	OpenSea	RAB3IP;RAB3IP;RAB3IP;RAB3IP;RAB3IP	3'UTR;3'UTR;3'UTR;3'UTR;3'UTR	cis	0.0107463	0.000172	0.000612	0.77826	1726	0.00261467	-0.000187	0.000527	0.723012	3405	9.85026e-18	-0.000704	0.000197	0.000370986	2541
rs11177944-cg23907053	-0.00034	0.00046	0.459798	no	3405	0.1704	-0.010648	0.002637	5.52512e-05	12:70290035	rs11177944	A	G	0.356	cg23907053	12	70215816	OpenSea	RAB3IP;RAB3IP;RAB3IP;RAB3IP;RAB3IP	3'UTR;3'UTR;3'UTR;3'UTR;3'UTR	cis	0.218786	-1.6e-05	0.000623	0.978934	1726	0.000315942	-0.00057	0.000515	0.26884	3405	7.08138e-14	0.000222	0.000193	0.250727	2541
rs71454652-cg23907586	-0.000207	8.8e-05	0.0179801	no	3353	0.086	0.010554	0.000827	2.2031e-36	12:121042254	rs71454652	C	A	0.1576	cg23907586	12	121163367	N_Shore	ACADS	TSS1500	cis	1.8372e-23	-0.000225	0.000111	0.0435187	1695	2.80862e-35	-0.000227	8.9e-05	0.0105598	3353	6.66394e-24	-0.000324	0.000131	0.0137699	2514
rs10870511-cg23910430	-0.000128	0.000102	0.209448	no	3370	0.891	-0.000336	0.000839	0.688311	12:133361843	rs10870511	A	G	0.2094	cg23910430	12	133353847	S_Shelf	GOLGA3	Body	cis	0.569309	-0.000155	0.000137	0.258873	1705	0.542687	-0.000134	0.000103	0.194794	3370	0.377703	-5.6e-05	0.000145	0.700278	2525
rs11246991-cg23914694	0.000247	0.00035	0.479975	no	3407	0.6369	-0.018303	0.003112	4.47247e-09	12:132688115	rs11246991	T	C	0.1516	cg23914694	12	132832250	N_Shore	GALNT9	Body	cis	7.02494e-07	-0.000169	0.000453	0.708926	1727	1.58134e-08	0.000176	0.000358	0.623725	3407	3.65736e-06	6.9e-05	0.000493	0.889166	2543
rs61933115-cg23914904	-6.4e-05	0.000127	0.615107	no	3406	0.7207	-0.003361	0.001181	0.00446873	12:115084059	rs61933115	A	G	0.3592	cg23914904	12	115079494	OpenSea	NA	NA	cis	0.110719	-0.000268	0.000172	0.119522	1727	0.0129315	-9.1e-05	0.000128	0.47578	3406	0.0372832	-0.000264	0.000176	0.134434	2545
rs10773715-cg23917477	5.1e-05	0.000186	0.785881	no	3414	0.5099	-0.012262	0.001752	3.11454e-12	12:130339043	rs10773715	C	G	0.4932	cg23917477	12	130334779	OpenSea	TMEM132D	Body	cis	0.000670584	0.000156	0.000253	0.5394	1730	1.77823e-10	6.8e-05	0.000188	0.717012	3414	2.17688e-09	0.000244	0.000268	0.362264	2548
rs7957543-cg23917744	-0.000346	0.000103	0.000865612	no	3388	0.8168	-0.003132	0.00096	0.00111353	12:120317862	rs7957543	T	A	0.3039	cg23917744	12	120317798	S_Shelf	NA	NA	cis	0.027288	-0.000377	0.000133	0.00483864	1715	0.000689891	-0.000314	0.000107	0.00339494	3388	3.10422e-05	-0.000315	0.00015	0.0366088	2532
rs56852248-cg23918953	0.000353	0.00044	0.422915	no	3406	0.6925	-0.017943	0.003763	1.93799e-06	12:68909991	rs56852248	T	C	0.04285	cg23918953	12	68915528	OpenSea	NA	NA	cis	1.83771e-06	0.000844	0.000605	0.163861	1728	8.58934e-07	0.000459	0.00048	0.339292	3406	1.75921e-05	0.000324	0.000619	0.600565	2542
rs10161362-cg23920917	-4.4e-05	2.8e-05	0.118796	no	3358	0.0342	0.002821	0.000257	1.22593e-27	12:69694675	rs10161362	G	C	0.1709	cg23920917	12	69633052	N_Shore	CPSF6	TSS1500	cis	4.19168e-13	-3e-05	3.8e-05	0.418472	1700	1.86081e-26	-4.1e-05	2.9e-05	0.154258	3358	1.32321e-17	-2.8e-05	4.3e-05	0.520348	2515
rs117513332-cg23922804	-8.5e-05	0.000159	0.59319	no	3406	0.3058	-0.052191	0.001482	4.8596e-230	12:52435744	rs117513332	T	C	0.04577	cg23922804	12	52436085	OpenSea	NA	NA	cis	5.06843e-93	-0.000301	0.000215	0.161971	1727	2.09115e-201	-4.1e-05	0.000172	0.810988	3406	1.02756e-184	8.2e-05	0.000234	0.727627	2547
rs60757124-cg23925173	1.9e-05	0.00021	0.929304	no	3415	0.7236	-0.01205	0.001824	4.64237e-11	12:113537358	rs60757124	T	C	0.1659	cg23925173	12	113537607	OpenSea	RASAL1	3'UTR	cis	7.46006e-07	0.000168	0.000285	0.555304	1731	8.58353e-10	-8.2e-05	0.000222	0.711015	3415	1.52314e-10	0.000238	0.000279	0.393537	2550
rs10878770-cg23926526	-0.000173	0.000111	0.119736	no	3340	0.062	0.00405	0.000942	1.78367e-05	12:68575136	rs10878770	T	A	0.07547	cg23926526	12	68726610	S_Shore	MDM1;MDM1	TSS1500;TSS1500	cis	0.000704633	-1.8e-05	0.000142	0.900794	1692	3.22236e-05	-0.000213	0.000114	0.0626524	3340	0.000441403	-0.000189	0.000117	0.106096	2497
rs80158530-cg23926526	-0.000121	7.4e-05	0.100803	no	3340	0.062	0.006439	0.000618	5.38383e-25	12:68637384	rs80158530	T	G	0.1984	cg23926526	12	68726610	S_Shore	MDM1;MDM1	TSS1500;TSS1500	cis	1.16479e-15	-0.000185	9.7e-05	0.0558906	1692	5.77263e-24	-0.000115	7.6e-05	0.128683	3340	1.22847e-21	5.6e-05	7.7e-05	0.468133	2497
rs1195900-cg23933339	0.000282	0.00024	0.240176	no	3401	0.7289	0.003366	0.002103	0.109627	12:131506182	rs1195900	C	T	0.3552	cg23933339	15	57731055	OpenSea	CGNL1	Body	trans	0.423291	0.000405	0.000344	0.240569	1728	0.175201	0.000288	0.000259	0.26605	3401	0.0118172	-0.000199	0.000346	0.565867	2539
rs4421792-cg23935522	-3.1e-05	0.000192	0.872688	no	3405	0.6035	-0.011047	0.001776	5.60258e-10	12:77265399	rs4421792	C	T	0.2937	cg23935522	12	77162317	S_Shelf	ZDHHC17	Body	cis	0.000122071	6e-06	0.000257	0.982342	1725	7.33853e-11	-4.2e-05	0.000211	0.842823	3405	2.86128e-08	-0.000172	0.000267	0.518947	2542
rs73223579-cg23940356	6.1e-05	0.000227	0.789758	no	3394	0.8152	-0.003992	0.00198	0.0438392	12:124842324	rs73223579	C	G	0.1884	cg23940356	12	125023732	Island	NA	NA	cis	0.324315	-0.000286	0.00031	0.356738	1717	0.0182888	6.2e-05	0.000233	0.791103	3394	0.111525	-8.3e-05	0.000328	0.801111	2533
rs10773091-cg23940356	-8.5e-05	0.000206	0.68123	no	3394	0.8152	0.006614	0.001765	0.000182363	12:125007222	rs10773091	C	T	0.2647	cg23940356	12	125023732	Island	NA	NA	cis	0.00368746	-0.000156	0.000275	0.570956	1717	0.00019679	-2.7e-05	0.000211	0.896816	3394	0.00160196	-6.3e-05	0.000294	0.831086	2533
rs11620547-cg23943268	-0.000145	0.00014	0.301931	no	3408	0.1162	-0.002211	0.00126	0.0794906	13:33053786	rs11620547	C	T	0.06872	cg23943268	13	33589621	N_Shore	KL	TSS1500	cis	0.0529204	-9.4e-05	0.000178	0.600253	1728	0.190659	-0.000152	0.000154	0.323432	3408	0.0660129	-8.7e-05	0.000194	0.654792	2543
rs73176811-cg23943268	0.000278	8.8e-05	0.00161352	no	3408	0.1162	0.000738	0.000797	0.354529	13:33583534	rs73176811	C	T	0.2203	cg23943268	13	33589621	N_Shore	KL	TSS1500	cis	0.262574	0.000353	0.00011	0.00136321	1728	0.881323	0.000275	9.7e-05	0.00456737	3408	0.0122155	0.00031	0.000124	0.0121316	2543
rs2888703-cg23948240	-0.000518	0.000189	0.00616835	no	3386	0.1099	-0.026999	0.001727	3.78695e-53	12:103399309	rs2888703	A	G	0.04088	cg23948240	12	103358701	N_Shore	NA	NA	cis	2.1391e-33	-0.000841	0.000249	0.000802149	1711	1.0532e-50	-0.000516	0.000191	0.00704195	3386	1.13989e-41	-0.000897	0.000281	0.00146416	2532
rs113517717-cg23957850	-2.3e-05	0.000804	0.977532	no	3411	0.6685	0.014081	0.008023	0.0793365	13:103162043	rs113517717	T	C	0.01847	cg23957850	13	103528318	OpenSea	ERCC5	3'UTR	cis	0.993018	-2.4e-05	0.001045	0.982007	1730	0.256665	-3.5e-05	0.000905	0.969197	3411	0.152052	-9.2e-05	0.001166	0.936969	2548
rs9582615-cg23957850	5e-06	0.000385	0.990604	no	3411	0.6685	0.034979	0.003866	2.47967e-19	13:103354913	rs9582615	T	C	0.08701	cg23957850	13	103528318	OpenSea	ERCC5	3'UTR	cis	1.13799e-11	0.000282	0.000468	0.54744	1730	1.26831e-15	-8.7e-05	0.000433	0.840384	3411	2.77814e-14	0.000501	0.000549	0.36184	2548
rs9586002-cg23957850	2.7e-05	0.000272	0.919885	no	3411	0.6685	-0.024704	0.002696	8.58534e-20	13:103534742	rs9586002	A	C	0.2141	cg23957850	13	103528318	OpenSea	ERCC5	3'UTR	cis	7.61193e-08	6.9e-05	0.000352	0.844373	1730	2.29042e-15	0.000274	0.000306	0.370929	3411	1.59168e-15	-4.1e-05	0.000392	0.917197	2548
rs884943-cg23969380	6e-06	2.5e-05	0.822605	no	3243	0.9749	-0.000702	0.00023	0.0022741	12:131622506	rs884943	C	T	0.47	cg23969380	12	131708174	OpenSea	NA	NA	cis	0.0468089	-2.9e-05	3.2e-05	0.377151	1632	0.00617069	9e-06	2.5e-05	0.735013	3243	0.00349762	5.4e-05	3.9e-05	0.167208	2405
rs11061417-cg23969380	-4.2e-05	3.5e-05	0.230964	no	3243	0.9749	-0.001194	0.000328	0.000277212	12:131748060	rs11061417	A	G	0.1582	cg23969380	12	131708174	OpenSea	NA	NA	cis	0.000770003	-4.9e-05	4.7e-05	0.298877	1632	0.000480384	-4e-05	3.6e-05	0.269015	3243	0.00167157	-9.4e-05	5.5e-05	0.0870224	2405
rs1021469-cg23970338	0	4.3e-05	0.994747	no	3368	0.0479	-0.001845	0.000371	7.12285e-07	12:58208164	rs1021469	A	G	0.3221	cg23970338	12	58176483	OpenSea	TSFM	TSS200	cis	0.000850084	-4e-06	5.1e-05	0.931964	1701	5.33412e-07	1.3e-05	4.4e-05	0.767684	3368	1.8315e-08	7.9e-05	5.3e-05	0.137997	2518
rs12427974-cg23973162	-9.8e-05	7.8e-05	0.208979	no	3354	0.8545	-0.002383	0.000664	0.000333825	13:40746149	rs12427974	A	G	0.4664	cg23973162	13	40745761	N_Shore	NA	NA	cis	0.0774123	-8.6e-05	0.000108	0.425688	1695	0.00257746	-0.000103	8.3e-05	0.210782	3354	0.000132983	-2.6e-05	0.000112	0.819019	2512
rs140174043-cg23975810	5.4e-05	0.000407	0.895061	no	3411	0.808	0.007668	0.003557	0.0311986	13:23968187	rs140174043	T	C	0.01988	cg23975810	13	23966201	OpenSea	SACS	Body	cis	0.0713182	0.000504	0.000542	0.352161	1729	0.0536772	7.3e-05	0.000414	0.859855	3411	0.0407867	8.8e-05	0.000561	0.875549	2545
rs17581903-cg23975840	0.000598	0.000339	0.0775242	no	3416	0.5866	0.049599	0.002926	7.89657e-62	12:117038685	rs17581903	G	A	0.1464	cg23975840	12	117042895	OpenSea	NA	NA	cis	3.22718e-28	0.000491	0.000428	0.252096	1732	1.57053e-42	0.000709	0.000394	0.0723133	3416	5.05641e-57	0.001111	0.00042	0.00818186	2550
rs113418981-cg23975840	-0.000295	0.000438	0.500699	no	3416	0.5866	0.016197	0.003887	3.1645e-05	12:117063842	rs113418981	A	G	0.08635	cg23975840	12	117042895	OpenSea	NA	NA	cis	0.0142042	0.00044	0.000581	0.448736	1732	0.00315394	-4.9e-05	0.00051	0.923506	3416	0.00221475	0.000572	0.000542	0.291856	2550
rs1166446-cg23980176	0.000354	0.000126	0.00493459	no	3364	0.8794	-0.002336	0.001034	0.0238786	12:127385837	rs1166446	A	C	0.09994	cg23980176	12	127384772	OpenSea	NA	NA	cis	0.554585	0.0006	0.000193	0.0019797	1706	0.0547146	0.000363	0.000128	0.00454148	3364	0.580989	0.000363	0.000194	0.0619413	2517
rs7970346-cg23982574	0.000324	0.00018	0.072158	no	3390	0.6467	0.015748	0.001625	6.67037e-22	12:132174403	rs7970346	G	A	0.4237	cg23982574	12	132174431	S_Shelf	NA	NA	cis	6.08843e-10	0.000412	0.000248	0.0966678	1720	1.77626e-20	0.000297	0.000196	0.129842	3390	1.54304e-21	0.000379	0.000246	0.124225	2536
rs7485305-cg23982574	-0.000424	0.000183	0.020552	no	3390	0.6467	-0.004947	0.001666	0.00300145	12:132689923	rs7485305	G	A	0.4339	cg23982574	12	132174431	S_Shelf	NA	NA	cis	1.17309e-05	-0.000389	0.000247	0.115254	1720	0.00219807	-0.000411	0.000199	0.0391366	3390	0.000923817	-0.000476	0.000248	0.0547578	2536
rs3848087-cg23983783	7e-05	0.000171	0.681487	no	3405	0.6642	0.003415	0.001547	0.0272928	13:33271774	rs3848087	T	C	0.4351	cg23983783	13	32997294	N_Shelf	N4BP2L1;N4BP2L1	Body;Body	cis	0.246998	0.00012	0.000226	0.596013	1725	0.00861302	1.1e-05	0.000208	0.959594	3405	0.0530326	0.000189	0.000244	0.43899	2545
rs58267004-cg23998391	0	0.000158	0.9986	no	3414	0.5771	0.002027	0.001424	0.154827	12:57322741	rs58267004	C	A	0.09601	cg23998391	12	57848560	OpenSea	INHBE	TSS1500	cis	0.585152	4.4e-05	0.00022	0.84221	1731	0.0531186	0.000124	0.00017	0.468211	3414	0.178569	6.6e-05	0.000217	0.761781	2548
rs68176600-cg23998391	-3.9e-05	9.9e-05	0.694758	no	3414	0.5771	0.001963	0.00089	0.0273937	12:57618419	rs68176600	G	A	0.3307	cg23998391	12	57848560	OpenSea	INHBE	TSS1500	cis	0.11724	-7.3e-05	0.000133	0.584196	1731	0.064478	4.8e-05	0.000107	0.650066	3414	0.0703161	-1.2e-05	0.000133	0.926225	2548
rs141395888-cg24000316	0.000231	0.000176	0.189945	no	3373	0.9038	-0.008085	0.001705	2.19552e-06	12:133324343	rs141395888	G	C	0.01753	cg24000316	12	133434485	S_Shelf	CHFR;CHFR;CHFR;CHFR;CHFR	Body;Body;Body;Body;Body	cis	1.06733e-06	0.000111	0.000233	0.633203	1713	1.70458e-06	0.000268	0.000177	0.129486	3373	0.000128101	0.000179	0.00026	0.492456	2523
rs12296283-cg24000316	-3.2e-05	4.8e-05	0.508956	no	3373	0.9038	0.002694	0.000464	7.22003e-09	12:133708409	rs12296283	T	C	0.3424	cg24000316	12	133434485	S_Shelf	CHFR;CHFR;CHFR;CHFR;CHFR	Body;Body;Body;Body;Body	cis	1.97598e-07	-2e-05	6.2e-05	0.741891	1713	1.98974e-09	-3.3e-05	4.8e-05	0.50224	3373	5.73228e-08	-7.6e-05	6.9e-05	0.274986	2523
rs35085853-cg24003632	3e-06	1.2e-05	0.787928	no	3382	0.0196	0.000233	0.0001	0.0200687	12:66475988	rs35085853	G	A	0.06797	cg24003632	12	66563416	Island	TMBIM4	Body	cis	0.0186434	1.1e-05	1.6e-05	0.473471	1715	0.0414276	3e-06	1.2e-05	0.812411	3382	0.0188138	1e-06	1.8e-05	0.96187	2522
rs56759800-cg24007169	8.5e-05	0.000366	0.817214	no	3409	0.786	0.002326	0.003477	0.503519	12:130928959	rs56759800	A	G	0.07172	cg24007169	12	130938161	S_Shelf	RIMBP2	Body	cis	0.849231	5.2e-05	0.000451	0.908068	1729	0.53396	0.000141	0.00037	0.702804	3409	0.302871	-0.000192	0.000521	0.713117	2544
rs10848166-cg24007169	0.000837	0.000223	0.000175827	no	3409	0.786	0.010754	0.00209	2.84783e-07	12:131123397	rs10848166	T	C	0.2447	cg24007169	12	130938161	S_Shelf	RIMBP2	Body	cis	0.00981756	0.000669	0.000288	0.0202291	1729	3.83349e-07	0.000851	0.000225	0.000158271	3409	1.29675e-14	-0.000301	0.000316	0.340533	2544
rs73160284-cg24008358	0.000201	0.000251	0.423558	no	3408	0.4518	0.014896	0.002521	3.78912e-09	12:130384544	rs73160284	T	G	0.2509	cg24008358	12	130386672	N_Shore	TMEM132D	Body	cis	1.7604e-05	0.000382	0.000329	0.246603	1728	2.27254e-09	0.000183	0.000251	0.465543	3408	4.43333e-08	0.000273	0.000329	0.407874	2542
rs7981716-cg24012627	0.00013	8e-05	0.102298	no	3407	0.0921	0.003079	0.000943	0.00110387	13:19751932	rs7981716	T	C	0.1902	cg24012627	13	20692932	S_Shore	NA	NA	cis	0.280967	4.8e-05	0.000103	0.639951	1727	0.000611098	0.000133	8.2e-05	0.104145	3407	0.00141117	0.000146	0.000126	0.247717	2544
rs2872184-cg24012627	5.1e-05	0.000149	0.733811	no	3407	0.0921	0.000906	0.001725	0.599578	13:20632554	rs2872184	G	A	0.05063	cg24012627	13	20692932	S_Shore	NA	NA	cis	0.144865	-2.4e-05	0.000196	0.901756	1727	0.823467	0.000122	0.000152	0.423678	3407	0.929442	0.00025	0.000234	0.285965	2544
rs7987493-cg24012627	0.000289	6.2e-05	3.70067e-06	no	3407	0.0921	0.020631	0.000662	9.58098e-187	13:20688784	rs7987493	T	C	0.3879	cg24012627	13	20692932	S_Shore	NA	NA	cis	9.30539e-95	0.000294	8e-05	0.00023416	1727	1.04829e-178	0.00029	6.4e-05	5.85579e-06	3407	2.99798e-140	0.000586	9.6e-05	1.77341e-09	2544
rs9652203-cg24013213	-0.000552	0.000593	0.352337	no	3415	0.2615	-0.001746	0.004637	0.706601	13:51598956	rs9652203	A	T	0.03113	cg24013213	13	51640142	OpenSea	GUCY1B2	Body	cis	0.613542	-0.000526	0.000784	0.502331	1731	0.413585	-0.0007	0.000691	0.311025	3415	0.0181821	-3.7e-05	0.000433	0.931618	2550
rs11147275-cg24018814	-0.000201	0.000326	0.537732	no	3410	0.2224	-0.019881	0.003227	8.13204e-10	12:133012998	rs11147275	A	G	0.0916	cg24018814	12	133348116	N_Shore	GOLGA3	3'UTR	cis	5.4256e-10	-0.00042	0.000424	0.321646	1727	3.19097e-08	-0.000169	0.000342	0.622296	3410	7.13102e-08	-0.00024	0.000452	0.595402	2548
rs35131280-cg24018814	0.000131	0.000275	0.633903	no	3410	0.2224	0.004055	0.002733	0.137941	12:133275974	rs35131280	G	A	0.1217	cg24018814	12	133348116	N_Shore	GOLGA3	3'UTR	cis	0.312655	0.000259	0.000374	0.488191	1727	0.33142	-7.2e-05	0.000289	0.803384	3410	0.179122	-0.000274	0.000383	0.474767	2548
rs11172935-cg24024528	-0.000606	0.000292	0.0381623	no	3412	0.7822	0.006475	0.002182	0.00302621	12:59580993	rs11172935	G	A	0.1622	cg24024528	12	59478783	OpenSea	NA	NA	cis	0.00502686	-0.000495	0.000388	0.202176	1731	0.00615507	-0.000612	0.000313	0.0508144	3412	0.14938	-9.9e-05	0.000245	0.686664	2546
rs782099-cg24024528	-0.000331	0.00021	0.115061	no	3412	0.7822	0.008807	0.001574	2.40356e-08	12:58813930	rs782099	C	G	0.4494	cg24024528	12	59478783	OpenSea	NA	NA	cis	7.80202e-05	-6.8e-05	0.000273	0.803819	1731	1.28437e-07	-0.000405	0.000225	0.0719025	3412	5.45818e-08	-0.000214	0.000176	0.224448	2546
rs11610256-cg24027996	-0.000114	0.000124	0.35957	no	3389	0.1023	0.00266	0.001065	0.0125134	12:111734121	rs11610256	T	C	0.2305	cg24027996	12	111834727	N_Shore	NA	NA	cis	0.638585	0.000143	0.000169	0.398736	1718	0.00892345	-0.000104	0.000127	0.413011	3389	0.034884	-7.8e-05	0.000152	0.605291	2532
rs3794432-cg24030614	-0.000147	0.000109	0.177819	no	3353	0.9133	0.002375	0.000927	0.0104293	13:44544587	rs3794432	T	C	0.1395	cg24030614	13	44545080	Island	NA	NA	cis	0.0629191	-4.9e-05	0.000147	0.740935	1698	0.0047292	-0.000164	0.000111	0.139504	3353	0.311637	0.000153	0.000162	0.345583	2501
rs11175431-cg24031042	-0.000281	0.000184	0.126815	no	3412	0.6659	0.018584	0.001646	5.05839e-29	12:64928957	rs11175431	T	C	0.4128	cg24031042	12	64937843	OpenSea	NA	NA	cis	1.43273e-15	-0.00037	0.000244	0.129759	1730	1.84472e-26	-0.000264	0.000196	0.1782	3412	5.92906e-22	1.1e-05	0.000251	0.966165	2547
rs1679384-cg24032056	-0.000169	9.1e-05	0.0627961	no	3383	0.8299	-0.001824	0.000782	0.0197272	12:75961332	rs1679384	T	C	0.1998	cg24032056	12	75961704	OpenSea	NA	NA	cis	0.442171	-0.000173	0.000131	0.18758	1714	0.0309988	-0.000197	9.3e-05	0.0354225	3383	0.000209682	0.000104	0.000128	0.414003	2527
rs7972574-cg24032304	0.000235	0.000591	0.690759	no	3409	0.7223	0.013264	0.00542	0.0144511	12:112856954	rs7972574	C	G	0.01144	cg24032304	12	112860691	S_Shelf	PTPN11	Body	cis	0.185192	-0.000244	0.000851	0.774074	1727	0.0195654	0.000372	0.000604	0.537843	3409	0.0242818	0.000485	0.000786	0.537443	2549
rs2108694-cg24032890	-0.000207	0.000178	0.245671	no	3397	0.5665	-0.002106	0.001601	0.188378	12:102182181	rs2108694	A	G	0.4823	cg24032890	12	102139493	OpenSea	GNPTAB	3'UTR	cis	0.71454	-0.000479	0.000243	0.049298	1724	0.362876	-0.000142	0.000195	0.466791	3397	0.108382	-0.000359	0.000262	0.171823	2539
rs12581712-cg24032890	0.000609	0.000698	0.383056	no	3397	0.5665	-0.009154	0.006387	0.151909	12:101974605	rs12581712	T	C	0.01641	cg24032890	12	102139493	OpenSea	GNPTAB	3'UTR	cis	0.179664	0.000117	0.000992	0.906283	1724	0.472938	0.00032	0.000764	0.675598	3397	0.240965	0.001223	0.001032	0.235965	2539
rs6486617-cg24033224	8e-06	1.4e-05	0.572115	no	3299	0.9719	-0.000648	0.000119	5.51662e-08	12:131438037	rs6486617	C	T	0.486	cg24033224	12	131438016	OpenSea	GPR133	TSS1500	cis	0.000113502	-1e-06	1.8e-05	0.939434	1672	7.24503e-08	6e-06	1.5e-05	0.665914	3299	8.95747e-11	7e-06	1.5e-05	0.639108	2474
rs118084721-cg24035682	-0.00019	0.00026	0.464481	no	3335	0.9514	-0.003533	0.002214	0.110549	12:122036828	rs118084721	T	A	0.03291	cg24035682	12	121958802	OpenSea	KDM2B;KDM2B	Body;Body	cis	0.466311	-0.000307	0.000345	0.374687	1690	0.192642	-0.000229	0.00026	0.37876	3335	0.0288148	-0.00031	0.000313	0.322299	2484
rs3922638-cg24037916	4.8e-05	7.1e-05	0.493585	no	3343	0.0278	-0.000212	0.000607	0.726617	12:118525974	rs3922638	T	C	0.2467	cg24037916	12	118500439	S_Shore	WSB2	TSS1500	cis	0.873667	0	0.000101	0.997437	1693	0.892589	5.4e-05	7.8e-05	0.488537	3343	0.816098	6e-05	0.000111	0.591136	2509
rs4964980-cg24039102	-3.5e-05	0.000142	0.807358	no	3408	0.6482	-0.00261	0.001282	0.0418486	12:132170300	rs4964980	G	A	0.4846	cg24039102	12	132326218	S_Shore	MMP17	Body	cis	0.0999646	-0.000126	0.000191	0.508984	1728	0.0326078	-1.2e-05	0.000148	0.936777	3408	0.00508871	0.000216	0.000204	0.289483	2544
rs1882491-cg24041882	-4.2e-05	0.000127	0.743614	no	3410	0.2444	-0.004558	0.001147	7.17491e-05	12:124454235	rs1882491	C	T	0.3259	cg24041882	19	42435531	N_Shore	NA	NA	trans	0.0203056	-0.00012	0.000162	0.4596	1728	0.000377114	-2.5e-05	0.000134	0.851938	3410	0.000173876	-9e-06	0.000176	0.960153	2545
rs17770423-cg24044028	-0.000162	0.000548	0.767137	no	3405	0.5846	-0.049744	0.004887	5.62491e-24	12:77621064	rs17770423	C	T	0.03319	cg24044028	12	77623070	OpenSea	NA	NA	cis	3.14055e-15	-0.001159	0.000682	0.0900059	1724	1.06743e-20	-0.00013	0.000596	0.827408	3405	7.00878e-21	-0.000127	0.000782	0.870782	2539
rs12867617-cg24046884	-0.000153	0.00041	0.709669	no	3377	0.748	0.011651	0.003586	0.00116937	13:42240615	rs12867617	C	A	0.02635	cg24046884	13	42224923	OpenSea	KIAA0564	Body	cis	0.00950645	-0.000449	0.00054	0.406353	1712	0.00870607	-0.000232	0.000437	0.596347	3377	0.0121371	0.000385	0.000554	0.48708	2524
rs1846374-cg24051103	-2.3e-05	8.7e-05	0.788142	no	3395	0.8273	-0.000393	0.000745	0.597211	12:64036564	rs1846374	T	C	0.3893	cg24051103	12	64211866	N_Shelf	NA	NA	cis	0.402332	2.4e-05	0.000116	0.834446	1725	0.690364	-1.7e-05	9.1e-05	0.8478	3395	0.59833	0.0001	0.000126	0.426366	2535
rs499855-cg24051103	-0.000242	0.000222	0.277368	no	3395	0.8273	-0.004704	0.00189	0.0128429	12:63791983	rs499855	T	A	0.03985	cg24051103	12	64211866	N_Shelf	NA	NA	cis	0.00888902	-0.000249	0.000295	0.398952	1725	0.0113377	-0.000251	0.000231	0.277905	3395	0.00756835	-0.000164	0.000324	0.612211	2535
rs7988254-cg24051481	-0.000125	7.4e-05	0.0899473	no	3407	0.0895	-0.002688	0.000623	1.6281e-05	13:95298328	rs7988254	A	G	0.2708	cg24051481	13	95364062	Island	SOX21	1stExon	cis	0.000921475	-0.000167	9.5e-05	0.0784106	1730	5.35439e-05	-0.000158	7.7e-05	0.0403188	3407	1.43832e-05	-0.000206	0.000111	0.0623113	2542
rs9514056-cg24062389	-3.6e-05	0.000252	0.886704	no	3389	0.6907	-0.001503	0.002224	0.499045	13:103444122	rs9514056	C	T	0.08615	cg24062389	13	103478447	OpenSea	BIVM;BIVM	Body;Body	cis	0.26034	-0.00012	0.000337	0.721157	1721	0.48671	-0.000177	0.000269	0.509732	3389	0.252025	0.000232	0.000366	0.526215	2533
rs746726-cg24062389	0.000261	0.000169	0.1223	no	3392	0.6907	-0.001379	0.001471	0.34874	13:103414773	rs746726	A	G	0.2077	cg24062389	13	103478447	OpenSea	BIVM;BIVM	Body;Body	cis	0.399525	0.000525	0.000226	0.020651	1721	0.242164	0.000177	0.000181	0.326351	3392	0.503148	-3.5e-05	0.000246	0.887059	2535
rs9585326-cg24064266	7e-06	7.5e-05	0.92955	no	3381	0.0849	-0.001483	0.000692	0.032184	13:100688671	rs9585326	A	G	0.4544	cg24064266	13	100642451	N_Shore	NA	NA	cis	0.0449216	-2.2e-05	9.1e-05	0.80492	1708	0.105988	2.2e-05	7.8e-05	0.774381	3381	0.12945	-7.5e-05	0.000104	0.471824	2516
rs4332615-cg24066731	-7.2e-05	7.8e-05	0.35693	no	3404	0.0707	0.002353	0.00069	0.000654844	13:24840247	rs4332615	G	C	0.2057	cg24066731	13	24844896	OpenSea	SPATA13;SPATA13	Body;Body	cis	0.0111088	-3.8e-05	0.000102	0.712059	1723	0.00103592	-0.000168	8.7e-05	0.0529185	3404	0.00248929	-0.000132	0.000101	0.191253	2540
rs3923716-cg24085801	-0.000251	0.000257	0.329468	no	3414	0.7497	0.007239	0.002707	0.00754171	12:132412260	rs3923716	A	C	0.08241	cg24085801	12	132943117	S_Shelf	NA	NA	cis	0.0342981	2.3e-05	0.000345	0.947101	1731	0.00699818	-0.000241	0.000261	0.357126	3414	0.0313988	-0.000442	0.000353	0.210033	2548
rs77428529-cg24089887	-0.000138	0.000284	0.627294	no	3400	0.6419	0.00898	0.002607	0.000578173	13:74897629	rs77428529	A	G	0.1048	cg24089887	13	74899532	OpenSea	NA	NA	cis	0.018232	-0.000162	0.000362	0.655213	1724	0.00221269	-0.000166	0.000316	0.6	3400	0.0295718	0.000674	0.000407	0.0980144	2541
rs73473206-cg24091819	0.000155	0.000367	0.672556	no	3407	0.766	0.013407	0.003356	6.62659e-05	12:131461009	rs73473206	C	T	0.03516	cg24091819	12	131488875	Island	GPR133	Body	cis	0.00090593	-9.4e-05	0.000496	0.849627	1725	5.26844e-05	0.000182	0.000373	0.625347	3407	0.000102612	-8e-06	0.000517	0.987559	2545
rs7978321-cg24091819	0.000106	0.000148	0.473583	no	3407	0.766	-0.009554	0.001344	1.43756e-12	12:131490413	rs7978321	G	A	0.3196	cg24091819	12	131488875	Island	GPR133	Body	cis	1.63954e-06	0.000122	0.000203	0.549313	1725	6.22327e-13	9.7e-05	0.000151	0.517781	3407	5.95512e-11	0.000521	0.000211	0.013922	2545
rs2682305-cg24094029	-0.000264	0.000191	0.168075	no	3374	0.8142	-0.006529	0.00184	0.000393928	12:53270555	rs2682305	A	G	0.0495	cg24094029	12	53013048	OpenSea	KRT73	TSS1500	cis	0.00116534	-0.000213	0.00025	0.395758	1705	0.000345963	-0.000211	0.000201	0.293805	3374	0.000421582	-0.000205	0.000285	0.471225	2523
rs1614067-cg24094029	0.00026	0.000337	0.439526	no	3374	0.8142	-0.013313	0.003193	3.1325e-05	12:52741182	rs1614067	A	G	0.01753	cg24094029	12	53013048	OpenSea	KRT73	TSS1500	cis	0.378905	0.000501	0.000444	0.260322	1705	9.04587e-05	0.000275	0.000354	0.438252	3374	0.0023889	-0.000253	0.00052	0.626522	2523
rs143646129-cg24094029	-0.00038	0.000283	0.180209	no	3374	0.8142	-0.012733	0.002665	1.85341e-06	12:53085302	rs143646129	A	C	0.02719	cg24094029	12	53013048	OpenSea	KRT73	TSS1500	cis	0.00206704	-7.9e-05	0.000407	0.847022	1705	2.33006e-06	-0.000465	0.000298	0.1186	3374	7.5382e-07	-0.00016	0.000429	0.70929	2523
rs11610586-cg24094200	-8.9e-05	7.1e-05	0.211334	no	3364	0.9341	-0.001627	0.000608	0.0074538	12:124798413	rs11610586	G	A	0.351	cg24094200	12	124829218	Island	NCOR2;NCOR2	Body;Body	cis	0.0861103	-4.5e-05	9.8e-05	0.646268	1705	0.00623121	-8.9e-05	7.2e-05	0.217922	3364	0.0042405	-4.7e-05	0.000108	0.667221	2518
rs9517150-cg24096828	-0.000217	0.000447	0.627418	no	3404	0.6521	0.013512	0.004018	0.000781015	13:98620175	rs9517150	A	G	0.03769	cg24096828	13	98604736	OpenSea	IPO5	TSS1500	cis	0.0360214	1e-06	0.000592	0.998843	1727	0.00260224	-0.000477	0.00048	0.32055	3404	0.0365745	0.000724	0.000645	0.262101	2542
rs11170315-cg24097814	-0.000102	8.5e-05	0.228626	no	3364	0.833	-0.000687	0.000712	0.334932	12:53267650	rs11170315	A	C	0.3675	cg24097814	12	53320632	OpenSea	NA	NA	cis	0.959573	-0.000265	0.000113	0.0190176	1697	0.390346	-9.5e-05	8.7e-05	0.27674	3364	0.194962	-2.1e-05	0.000122	0.865931	2516
rs11060013-cg24102222	0.000297	0.000225	0.187005	no	3412	0.4351	0.003999	0.002232	0.0733058	12:129397132	rs11060013	A	G	0.3736	cg24102222	12	129280449	Island	SLC15A4	Body	cis	0.45967	-0.000138	0.000291	0.634818	1729	0.0980822	0.000372	0.000236	0.114659	3412	0.0624081	0.000181	0.000285	0.525048	2548
rs7310442-cg24103040	0.000222	0.000121	0.0672744	no	3358	0.8637	-0.003493	0.001036	0.000755034	12:67069003	rs7310442	G	A	0.3202	cg24103040	12	67072988	OpenSea	GRIP1	TSS200	cis	0.302237	0.000258	0.000175	0.140636	1702	0.000569565	0.000217	0.000122	0.0764596	3358	0.0335556	0.000189	0.00017	0.267156	2512
rs73225003-cg24105269	0.000202	0.00013	0.120345	no	3389	0.8858	0.000923	0.001101	0.401798	12:121109557	rs73225003	C	G	0.06385	cg24105269	12	121092378	OpenSea	CABP1;CABP1;CABP1	Body;Body;Body	cis	0.680514	0.000339	0.000186	0.0693166	1716	0.504677	0.000179	0.000133	0.179235	3389	0.188964	0.00024	0.000175	0.170829	2535
rs117996784-cg24109415	-0.00038	0.00036	0.290791	no	3406	0.1698	0.00685	0.003109	0.0276583	12:67448411	rs117996784	A	G	0.01745	cg24109415	12	67462522	N_Shore	NA	NA	cis	0.00289605	-0.000873	0.000499	0.0805474	1726	0.0417476	-0.000285	0.000375	0.448268	3406	0.0303902	-0.000827	0.000506	0.102824	2545
rs79609550-cg24113534	-0.000497	0.000382	0.193879	no	3253	0.3996	-0.003154	0.003576	0.377758	13:33784315	rs79609550	T	C	0.03628	cg24113534	13	33791982	OpenSea	STARD13	Body	cis	0.365877	-0.00056	0.000493	0.256107	1650	0.391299	-0.000483	0.000429	0.260721	3253	0.116969	-0.000619	0.000594	0.297844	2469
rs77589794-cg24113534	9.3e-05	0.000281	0.741804	no	3253	0.3996	0.008035	0.002625	0.0022222	13:33912338	rs77589794	C	T	0.06825	cg24113534	13	33791982	OpenSea	STARD13	Body	cis	0.0532166	-0.000151	0.000357	0.672376	1650	0.0075034	8.7e-05	0.000316	0.781977	3253	0.00125988	-5e-06	0.000422	0.991217	2469
