## Supplemental Tables for "Identification of Dynamic Genetic Influences on DNA Methylation from Birth to Adulthood" (part 21 of 73)

### Sheet: S2 (continued)
Table S2. Results from the main analysis and three sensitivity analyses
rs16944310-cg24113973	9e-05	6.6e-05	0.17353	no	3322	0.0404	0.006449	0.000628	2.19808e-24	12:114887730	rs16944310	C	T	0.07566	cg24113973	12	114889042	S_Shelf	NA	NA	cis	4.88772e-09	0.00013	8.7e-05	0.137399	1683	1.91783e-24	8.9e-05	6.6e-05	0.18009	3322	1.32918e-19	7.2e-05	0.000102	0.48295	2480
rs7999160-cg24115264	3.3e-05	3.6e-05	0.363378	no	3346	0.0298	0.000451	0.000308	0.143029	13:43102835	rs7999160	G	A	0.4152	cg24115264	13	43149043	Island	TNFSF11;TNFSF11	Body;5'UTR	cis	0.364898	0.000114	4.8e-05	0.0187863	1699	0.121752	1.8e-05	3.7e-05	0.634739	3346	0.0546013	-1e-06	5.6e-05	0.989169	2504
rs2296973-cg24118521	0.000346	0.000147	0.0185843	no	3390	0.8854	0.020354	0.001614	1.26448e-35	13:47466781	rs2296973	T	G	0.3084	cg24118521	13	47472330	OpenSea	HTR2A;HTR2A	TSS1500;TSS1500	cis	1.84823e-14	0.000389	0.000195	0.0469901	1723	3.18628e-33	0.000356	0.000169	0.0356626	3390	7.75016e-30	-0.000442	0.000229	0.0539871	2534
rs7988433-cg24119613	-0.000598	0.000153	9.78717e-05	no	3401	0.7225	-0.023216	0.001435	1.22106e-56	13:32313195	rs7988433	T	C	0.165	cg24119613	13	32330150	OpenSea	RXFP2;RXFP2	Body;Body	cis	3.54104e-29	-0.000764	0.000208	0.000266173	1723	3.95823e-50	-0.000609	0.000163	0.000195527	3401	6.00848e-50	-0.001047	0.000227	4.29139e-06	2542
rs12428966-cg24119798	4.7e-05	0.000108	0.664949	no	3413	0.245	-0.00305	0.001042	0.00345471	13:41450688	rs12428966	G	C	0.3159	cg24119798	11	45376874	N_Shore	NA	NA	trans	0.192971	0.000135	0.000136	0.322713	1731	0.0150426	5.7e-05	0.000117	0.626116	3413	0.00457245	0.000279	0.000154	0.070239	2550
rs1922436-cg24124443	-2e-05	0.000127	0.876377	no	3401	0.102	0.001859	0.001121	0.0973587	12:107065258	rs1922436	G	A	0.3626	cg24124443	12	107711648	Island	BTBD11	TSS1500	cis	0.371207	-3.3e-05	0.000173	0.848864	1725	0.0711412	7.2e-05	0.000156	0.644481	3401	0.111031	-7.1e-05	0.000199	0.72025	2545
rs74766244-cg24124443	-0.000256	0.000254	0.3138	no	3401	0.102	-0.005949	0.002253	0.00833509	12:107842346	rs74766244	T	C	0.05794	cg24124443	12	107711648	Island	BTBD11	TSS1500	cis	0.0391652	-0.000389	0.00033	0.239275	1725	0.0187774	-0.00031	0.000312	0.320961	3401	0.0127685	-0.000134	0.000396	0.735702	2545
rs4483696-cg24125904	-0.000451	0.000222	0.0425936	no	3378	0.7592	-0.018481	0.001934	2.35667e-21	12:124722776	rs4483696	A	G	0.1721	cg24125904	12	124751628	OpenSea	NA	NA	cis	1.54725e-08	-0.000125	0.000308	0.686045	1712	1.05287e-18	-0.000468	0.000227	0.0391362	3378	1.64552e-17	-0.000636	0.000338	0.0596536	2531
rs118095783-cg24125904	0.00102	0.000468	0.0295331	no	3378	0.7592	-0.002123	0.004108	0.60524	12:124105296	rs118095783	A	G	0.03056	cg24125904	12	124751628	OpenSea	NA	NA	cis	0.163894	0.001226	0.000627	0.0512963	1712	0.855595	0.00102	0.000479	0.0333272	3378	0.838979	0.002185	0.000703	0.00194209	2531
rs10847562-cg24128292	-7.6e-05	9e-05	0.394636	no	3353	0.8726	-0.002842	0.000762	0.000195166	12:128677949	rs10847562	C	T	0.3922	cg24128292	8	30419935	OpenSea	RBPMS;RBPMS;RBPMS	3'UTR;3'UTR;3'UTR	trans	0.0202704	-2.1e-05	0.000118	0.859383	1700	7.13773e-05	-8.4e-05	9.1e-05	0.35954	3353	3.09812e-05	-9.3e-05	0.000116	0.422606	2510
rs7397707-cg24129177	-4.5e-05	0.000131	0.733523	no	3403	0.7047	-0.003543	0.001203	0.00325757	12:132068997	rs7397707	G	C	0.3321	cg24129177	12	132076442	OpenSea	NA	NA	cis	0.0188105	-0.000238	0.000173	0.170054	1724	0.00341014	-4e-05	0.000132	0.759708	3403	0.0598936	-0.000351	0.000197	0.0743718	2540
rs74878635-cg24129390	0.000387	0.000322	0.230082	no	3412	0.1766	-0.00526	0.002621	0.0448617	13:33779053	rs74878635	C	T	0.03385	cg24129390	13	33780205	OpenSea	STARD13;STARD13	TSS200;Body	cis	0.592398	0.000415	0.000415	0.317699	1730	0.0584387	0.000352	0.000325	0.278917	3412	0.355714	-0.000104	0.00033	0.751744	2546
rs2120742-cg24131359	0.000256	0.000261	0.326328	no	3393	0.6425	-0.014768	0.002448	1.79153e-09	12:69199207	rs2120742	T	C	0.3981	cg24131359	12	69346994	OpenSea	CPM	5'UTR	cis	2.53628e-05	0.000347	0.000348	0.320291	1715	1.06814e-05	0.000139	0.000316	0.660123	3393	8.22915e-08	0.000341	0.000364	0.348572	2534
rs1195739-cg24131359	0.00011	0.000264	0.677165	no	3393	0.6425	-0.014681	0.002474	3.25252e-09	12:69328644	rs1195739	C	T	0.4115	cg24131359	12	69346994	OpenSea	CPM	5'UTR	cis	2.68141e-05	0.000437	0.000359	0.224586	1715	5.95281e-07	0.000306	0.000319	0.337766	3393	1.03692e-06	-4.2e-05	0.000368	0.910113	2534
rs2306546-cg24132527	3.9e-05	1.8e-05	0.0266436	no	3376	0.0261	-0.00106	0.000165	1.72154e-10	12:133358870	rs2306546	A	G	0.134	cg24132527	5	140019269	Island	TMCO6	Body	trans	2.73728e-05	1e-05	2.3e-05	0.66384	1710	8.5037e-11	4.2e-05	1.8e-05	0.0203831	3376	7.12397e-08	5.3e-05	2.6e-05	0.0412205	2520
rs61972411-cg24136205	-7.8e-05	9.9e-05	0.427498	no	3366	0.0495	-0.000694	0.000761	0.362189	13:100602630	rs61972411	G	A	0.4438	cg24136205	13	100624293	Island	ZIC5	TSS200	cis	0.9837	-1.5e-05	0.000129	0.908299	1705	0.508706	-0.000101	0.000106	0.340415	3366	0.382685	-5.8e-05	0.00015	0.69655	2532
rs1408717-cg24146100	0.000825	0.000371	0.026312	no	3406	0.522	-0.006034	0.002541	0.0176499	13:99620109	rs1408717	C	G	0.4853	cg24146100	13	99737448	N_Shore	DOCK9;DOCK9	Body;Body	cis	0.456252	0.001343	0.000491	0.00625988	1726	0.0499507	0.000763	0.000413	0.0649868	3406	0.00822378	0.000113	0.000211	0.592067	2547
rs9547491-cg24154053	1e-06	2.3e-05	0.978809	no	3327	0.0348	0.000359	0.000219	0.100915	13:36947826	rs9547491	T	G	0.3511	cg24154053	13	37004990	N_Shore	CCNA1;CCNA1;CCNA1;CCNA1	TSS1500;TSS1500;TSS1500;TSS1500	cis	0.539532	1.5e-05	3.1e-05	0.62752	1680	0.154772	0	2.4e-05	0.998412	3327	0.252903	4e-06	3.5e-05	0.916171	2487
rs10850199-cg24156796	-6.4e-05	5.4e-05	0.241973	no	3386	0.0697	0.001617	0.000477	0.000705086	12:114174379	rs10850199	T	A	0.3809	cg24156796	12	114029646	Island	NA	NA	cis	0.0749822	-8.6e-05	7.7e-05	0.260194	1720	0.00144641	-3.9e-05	5.7e-05	0.4966	3386	0.00964693	-8.6e-05	8e-05	0.284115	2527
rs4773797-cg24157814	-9.1e-05	8.7e-05	0.294407	no	3404	0.816	-0.003156	0.000782	5.51834e-05	13:95136420	rs4773797	C	T	0.4257	cg24157814	13	95116571	OpenSea	DCT;DCT	Body;Body	cis	0.000970939	-3.1e-05	0.000119	0.794811	1727	0.000218632	-9.7e-05	9.3e-05	0.296181	3404	9.93971e-05	-1.2e-05	0.000136	0.928698	2541
rs6539467-cg24165921	-0.000266	0.000213	0.212792	no	3401	0.2891	0.013507	0.001871	6.47602e-13	12:79955306	rs6539467	A	G	0.1636	cg24165921	12	79941506	OpenSea	NA	NA	cis	7.60253e-10	-0.000745	0.000273	0.00656822	1728	9.89283e-13	-0.000211	0.000218	0.33158	3401	1.84796e-09	-0.000383	0.00029	0.187451	2542
rs931550-cg24166864	7e-06	2.2e-05	0.75523	no	3343	0.0359	0.000187	0.000191	0.327911	12:65861284	rs931550	A	G	0.4786	cg24166864	12	65515290	Island	WIF1	TSS200	cis	0.843096	-3.9e-05	2.9e-05	0.178952	1690	0.3122	1e-05	2.3e-05	0.652732	3343	0.510668	4e-06	3.4e-05	0.901038	2493
rs9536005-cg24167928	0.00077	0.000414	0.063078	no	3359	0.7287	0.007039	0.003454	0.0416531	13:52886643	rs9536005	T	C	0.04701	cg24167928	13	52598902	OpenSea	UTP14C;ALG11;UTP14C	5'UTR;Body;1stExon	cis	0.208811	0.000432	0.000567	0.446307	1694	0.0385378	0.000652	0.00044	0.138648	3359	0.00181782	-1.4e-05	0.000601	0.981001	2498
rs9514522-cg24169486	0.000328	0.000234	0.160985	no	3412	0.536	0.01877	0.002324	9.29938e-16	13:106924755	rs9514522	C	A	0.1503	cg24169486	13	106971568	OpenSea	NA	NA	cis	5.25392e-06	0.000328	0.000294	0.264877	1731	3.11153e-14	0.000305	0.000243	0.209832	3412	1.58014e-15	6.1e-05	0.00034	0.858648	2548
rs354438-cg24169486	-0.000181	0.000179	0.311506	no	3412	0.536	0.010975	0.001775	7.06786e-10	13:106939485	rs354438	A	G	0.337	cg24169486	13	106971568	OpenSea	NA	NA	cis	2.08923e-06	-7e-05	0.000231	0.760814	1731	4.35229e-09	-0.000305	0.000186	0.100721	3412	7.65386e-07	-7.4e-05	0.000255	0.771312	2548
rs2289776-cg24171628	-0.000173	0.000169	0.304166	no	3413	0.6883	-0.007201	0.001477	1.14454e-06	13:43844041	rs2289776	C	T	0.1271	cg24171628	13	43851727	OpenSea	ENOX1;ENOX1	Body;Body	cis	0.0014867	1.4e-05	0.000222	0.950506	1730	5.14284e-06	-0.000195	0.000174	0.263486	3413	4.53974e-07	-6.1e-05	0.000227	0.788875	2549
rs1920942-cg24172291	-1.6e-05	4.5e-05	0.718451	no	3306	0.0293	0.00224	0.000433	2.45303e-07	12:115686083	rs1920942	T	G	0.09235	cg24172291	12	115889509	N_Shore	NA	NA	cis	6.36796e-06	4.2e-05	6e-05	0.487903	1666	1.44639e-07	-2.6e-05	4.6e-05	0.572236	3306	2.27869e-05	1e-06	7e-05	0.987212	2475
rs6490022-cg24172291	9e-06	2.6e-05	0.742255	no	3306	0.0293	0.003134	0.000243	4.96977e-37	12:115930574	rs6490022	T	C	0.3958	cg24172291	12	115889509	N_Shore	NA	NA	cis	9.6444e-25	-3e-06	3.5e-05	0.935218	1666	3.19591e-36	1.3e-05	2.6e-05	0.62091	3306	2.41593e-26	-1.9e-05	4.1e-05	0.646069	2475
rs9804812-cg24179646	0.000123	6.6e-05	0.0627632	no	3389	0.0593	-0.005081	0.000653	9.64095e-15	12:121059763	rs9804812	G	A	0.4198	cg24179646	12	121087355	OpenSea	CABP1;CABP1;CABP1	TSS1500;TSS1500;Body	cis	2.13353e-09	0.000102	8.3e-05	0.222174	1716	6.82417e-15	0.000107	6.7e-05	0.111179	3389	2.68051e-10	-5.3e-05	8.2e-05	0.515095	2532
rs3923716-cg24183439	0.000147	0.000225	0.512691	no	3407	0.7574	-0.002191	0.002082	0.292586	12:132412260	rs3923716	A	C	0.08241	cg24183439	12	132508377	OpenSea	EP400	Body	cis	0.664044	-0.000272	0.0003	0.364005	1728	0.409175	0.00016	0.000233	0.491557	3407	0.762978	-0.000392	0.000334	0.240298	2546
rs78186748-cg24202468	9e-06	0.000168	0.956702	no	3406	0.2901	-0.003601	0.001534	0.018935	13:99154553	rs78186748	C	T	0.1343	cg24202468	13	99195339	OpenSea	STK24	Body	cis	0.0156321	-1e-05	0.000216	0.963474	1725	0.0808352	2.7e-05	0.000179	0.879596	3406	0.057583	3.7e-05	0.000244	0.878643	2540
rs11149212-cg24205289	-5.9e-05	2.9e-05	0.0393669	no	3357	0.9681	0.000934	0.000268	0.000506685	13:25351436	rs11149212	C	A	0.1442	cg24205289	13	25469147	Island	CENPJ	Body	cis	0.0319394	-6.8e-05	3.9e-05	0.0770717	1703	0.00226374	-5.8e-05	3e-05	0.050153	3357	0.0215129	-6.4e-05	4.2e-05	0.123773	2511
rs11246897-cg24211742	6e-05	0.000165	0.71791	no	3338	0.0746	-0.003773	0.001519	0.013041	12:132498993	rs11246897	C	T	0.09929	cg24211742	12	132627896	Island	DDX51;NOC4L	Body;TSS1500	cis	0.0650851	7.8e-05	0.00022	0.722661	1689	0.0110855	5e-05	0.000166	0.762789	3338	0.0423216	1.4e-05	0.000226	0.950247	2500
rs775245-cg24217894	8.5e-05	0.000432	0.843834	no	3386	0.8324	0.008127	0.003879	0.0362335	12:57974670	rs775245	A	G	0.08588	cg24217894	12	58120635	Island	LOC100130776;AGAP2;AGAP2	Body;Body;Body	cis	0.0149563	8e-05	0.000579	0.890328	1714	0.0494836	8.7e-05	0.000433	0.841225	3386	0.0593364	0.000548	0.000519	0.291298	2526
rs117308079-cg24217894	0.000315	0.000644	0.624326	no	3386	0.8324	0.016971	0.005733	0.00309453	12:58389129	rs117308079	C	T	0.04022	cg24217894	12	58120635	Island	LOC100130776;AGAP2;AGAP2	Body;Body;Body	cis	0.0633256	-0.000857	0.000856	0.31759	1714	0.00236382	0.000374	0.000646	0.562217	3386	0.0097264	0.000241	0.000794	0.761936	2526
rs7320593-cg24222324	3.2e-05	8.6e-05	0.708758	no	3404	0.8692	-0.000544	0.000747	0.466608	13:43206484	rs7320593	G	A	0.3474	cg24222324	13	43145414	N_Shelf	TNFSF11	5'UTR	cis	0.316372	0.000164	0.000117	0.162409	1725	0.456563	2.8e-05	8.8e-05	0.753318	3404	0.5302	0	0.000115	0.999395	2545
rs4608118-cg24229701	-9.5e-05	0.000286	0.73973	no	3408	0.5778	-0.057119	0.003743	8.17747e-51	12:130770080	rs4608118	C	T	0.4327	cg24229701	12	130821962	N_Shore	PIWIL1	TSS1500	cis	5.39665e-27	-0.000376	0.000349	0.281784	1727	2.96954e-51	-0.000107	0.000285	0.706543	3408	1.31784e-39	-0.00079	0.000421	0.061095	2543
rs78154841-cg24229701	0.000236	0.000592	0.690629	no	3408	0.5778	-0.176517	0.007325	4.07958e-118	12:130845185	rs78154841	C	A	0.06122	cg24229701	12	130821962	N_Shore	PIWIL1	TSS1500	cis	1.59494e-56	0.000121	0.000757	0.873389	1727	9.64231e-118	0.000408	0.00059	0.489796	3408	4.67341e-90	0.000277	0.000862	0.748125	2543
rs11060860-cg24229701	0.000194	0.00032	0.544322	no	3408	0.5778	0.040121	0.004164	1.11264e-21	12:130879783	rs11060860	A	C	0.2763	cg24229701	12	130821962	N_Shore	PIWIL1	TSS1500	cis	9.44835e-12	0.000186	0.000403	0.644855	1727	1.353e-21	0.000194	0.000319	0.542542	3408	1.55238e-17	0.000298	0.000467	0.522954	2543
rs7322807-cg24232444	0.000121	0.000161	0.454238	no	3396	0.1358	0.002665	0.00134	0.046801	13:99592455	rs7322807	A	T	0.2081	cg24232444	13	99545448	OpenSea	DOCK9;DOCK9;DOCK9;DOCK9	Body;Body;Body;Body	cis	0.0843658	1e-06	0.000225	0.99711	1725	0.0700088	-0.000131	0.000189	0.489532	3396	0.0521404	0.00022	0.000248	0.374676	2537
rs542624-cg24234117	-7.2e-05	0.000179	0.686972	no	3397	0.823	-0.005776	0.001756	0.00101434	13:33552859	rs542624	G	C	0.09582	cg24234117	13	32885661	Island	ZAR1L	1stExon	cis	0.0268122	-0.000313	0.000238	0.188937	1729	0.00119982	-6.5e-05	0.000179	0.717367	3397	0.0112527	-0.000268	0.000282	0.342393	2531
rs2858211-cg24234117	0.000773	0.000129	2.87182e-09	yes	3397	0.823	0.037973	0.001144	4.96912e-208	13:32865784	rs2858211	T	C	0.2127	cg24234117	13	32885661	Island	ZAR1L	1stExon	cis	2.30977e-110	0.000977	0.000175	4.09386e-08	1729	2.15576e-207	0.000763	0.000129	4.35656e-09	3397	1.26004e-155	0.001239	0.000205	2.08738e-09	2531
rs2433597-cg24234117	4.4e-05	0.000162	0.783759	no	3397	0.823	0.001533	0.001609	0.340528	13:33777402	rs2433597	C	G	0.1269	cg24234117	13	32885661	Island	ZAR1L	1stExon	cis	0.32228	9.4e-05	0.000226	0.677684	1729	0.357899	3.5e-05	0.000162	0.829234	3397	0.286079	-5.9e-05	0.000253	0.817033	2531
rs56294784-cg24247370	-0.000492	0.000182	0.00698729	no	3415	0.6767	-0.012851	0.001475	4.64758e-18	13:99123198	rs56294784	C	T	0.4549	cg24247370	13	99142703	OpenSea	STK24;STK24	Body;Body	cis	6.872e-10	-0.000521	0.000233	0.0253628	1731	7.7256e-15	-0.000511	0.000202	0.0114227	3415	3.0168e-33	-0.00014	0.000174	0.420877	2550
rs7330008-cg24254120	1.1e-05	3.2e-05	0.726447	no	3322	0.0295	0.002122	0.000291	3.89686e-13	13:34437125	rs7330008	A	G	0.07894	cg24254120	13	34392869	S_Shore	RFC3;RFC3	Body;Body	cis	7.43953e-08	-4.1e-05	3.9e-05	0.293387	1680	2.46154e-12	1.3e-05	3.2e-05	0.686955	3322	1.74932e-12	-4e-05	4.8e-05	0.398185	2483
rs701038-cg24260327	-0.000298	0.000148	0.0449033	no	3415	0.522	-0.003233	0.001333	0.0153307	12:125005128	rs701038	C	T	0.2335	cg24260327	12	125023590	Island	NA	NA	cis	0.00133363	-0.000428	0.000194	0.0280611	1732	0.01762	-0.000427	0.000165	0.00998048	3415	0.000620109	-0.000122	0.000205	0.551577	2550
rs11147010-cg24266624	8.6e-05	0.000112	0.440788	no	3365	0.8562	-0.002157	0.000923	0.0194644	12:133285294	rs11147010	A	G	0.4199	cg24266624	12	133220636	OpenSea	POLE	Body	cis	0.631795	-0.00012	0.000159	0.450494	1714	0.0174779	7e-05	0.000115	0.544077	3365	0.0463721	0.000204	0.000169	0.226052	2514
rs2277339-cg24269846	-5.9e-05	3.4e-05	0.0827683	no	3396	0.0303	-0.002233	0.000298	8.5147e-14	12:57146069	rs2277339	G	T	0.106	cg24269846	12	57146087	Island	PRIM1;PRIM1	5'UTR;1stExon	cis	1.29363e-05	-4.7e-05	4.7e-05	0.318214	1723	7.6076e-12	-4.7e-05	3.5e-05	0.186825	3396	2.0876e-10	-0.000157	4.9e-05	0.00155217	2539
rs73168798-cg24270542	-0.000188	0.000129	0.145173	no	3378	0.049	0.002791	0.001124	0.0130892	13:24851189	rs73168798	A	G	0.03281	cg24270542	13	24844846	OpenSea	SPATA13;SPATA13	Body;Body	cis	0.795077	-4.1e-05	0.000182	0.82377	1708	0.00468124	-5.5e-05	0.000145	0.702609	3378	0.00332876	-0.000439	0.000157	0.00521943	2518
rs79880068-cg24275855	0.000433	0.00032	0.175871	no	3416	0.4721	0.00684	0.002698	0.0112818	12:54649978	rs79880068	T	C	0.08607	cg24275855	17	41473426	N_Shelf	NA	NA	trans	0.0322169	0.000156	0.000432	0.71926	1732	0.0708263	0.000527	0.000336	0.116776	3416	0.000415757	-0.000362	0.000436	0.405782	2550
rs2071219-cg24280832	5.7e-05	0.000249	0.820482	no	3358	0.8211	-0.010214	0.002265	6.73387e-06	12:52307308	rs2071219	G	A	0.4546	cg24280832	10	77871958	N_Shore	C10orf11	Body	trans	0.00492288	-9e-05	0.000344	0.792918	1705	4.49391e-05	-1.6e-05	0.000254	0.950593	3358	0.000298808	-0.000254	0.000347	0.465047	2497
rs12866345-cg24281697	0.000202	0.000127	0.112134	no	3400	0.8994	-0.003812	0.001171	0.00115052	13:42212114	rs12866345	T	C	0.02653	cg24281697	13	42213546	OpenSea	KIAA0564	Body	cis	0.0177465	0.00021	0.000164	0.200536	1719	0.00064492	0.000187	0.000134	0.162211	3400	0.0167417	0.00031	0.000181	0.086979	2536
rs2340692-cg24284036	3.1e-05	6.6e-05	0.638852	no	3363	0.8429	0.000127	0.000586	0.827786	12:124268281	rs2340692	G	A	0.4118	cg24284036	12	124268552	N_Shelf	DNAH10	Body	cis	0.558294	8.3e-05	9e-05	0.356782	1702	0.793683	4.3e-05	6.9e-05	0.526277	3363	0.807714	0.000106	0.0001	0.288088	2512
rs138419541-cg24286613	-0.00027	0.000464	0.561521	no	3408	0.6413	-0.015342	0.00496	0.00199498	13:41225852	rs138419541	A	C	0.03225	cg24286613	13	42030070	N_Shore	C13orf15	TSS1500	cis	0.0105391	-0.000397	0.000605	0.512484	1725	0.00127414	-0.000286	0.000464	0.537552	3408	0.00961822	-0.001053	0.000632	0.0959433	2543
rs79556780-cg24286613	-0.001536	0.000388	7.85203e-05	no	3408	0.6413	-0.035937	0.004031	7.96706e-19	13:42046181	rs79556780	C	T	0.05082	cg24286613	13	42030070	N_Shore	C13orf15	TSS1500	cis	2.99441e-11	-0.001669	0.000543	0.00226865	1725	9.8127e-19	-0.00155	0.000387	6.7634e-05	3408	3.68117e-21	-0.001099	0.000542	0.0429007	2543
rs1021189-cg24287239	4.9e-05	5.9e-05	0.411099	no	3393	0.0728	-0.00084	0.000527	0.111344	13:43116211	rs1021189	C	T	0.4444	cg24287239	13	43148278	Island	TNFSF11;TNFSF11	TSS200;5'UTR	cis	0.0168823	-4.5e-05	7.9e-05	0.571922	1719	0.257531	6.6e-05	6.2e-05	0.285558	3393	0.347682	3.7e-05	9e-05	0.681622	2539
rs2496569-cg24289524	6.9e-05	0.000178	0.696336	no	3409	0.7678	-0.008624	0.001737	7.25941e-07	13:38771781	rs2496569	A	G	0.1599	cg24289524	13	39199366	OpenSea	NA	NA	cis	0.000983322	-0.000123	0.000239	0.607379	1729	9.88679e-07	3.4e-05	0.000178	0.846819	3409	2.41779e-06	0.000439	0.000248	0.0768785	2544
rs9576583-cg24289524	0.000223	0.000222	0.316039	no	3409	0.7678	-0.031039	0.002113	2.49165e-47	13:39204036	rs9576583	T	C	0.1006	cg24289524	13	39199366	OpenSea	NA	NA	cis	2.55649e-21	0.000375	0.000294	0.202372	1729	2.46003e-48	0.000254	0.000223	0.254942	3409	2.36196e-34	0.000113	0.000309	0.714674	2544
rs9657948-cg24292016	0.000412	0.000209	0.0490183	no	3413	0.18	0.00637	0.002288	0.00539925	12:120758934	rs9657948	A	G	0.05475	cg24292016	12	121087689	OpenSea	CABP1;CABP1;CABP1	TSS1500;TSS1500;Body	cis	0.0644066	0.00053	0.000271	0.0509049	1731	0.00553586	0.000415	0.000211	0.0492832	3413	0.00206947	0.00019	0.000296	0.520261	2548
rs526940-cg24292016	-0.000296	0.000141	0.0353698	no	3413	0.18	-0.021472	0.00152	5.53246e-44	12:121142042	rs526940	T	C	0.1221	cg24292016	12	121087689	OpenSea	CABP1;CABP1;CABP1	TSS1500;TSS1500;Body	cis	2.52787e-19	-0.000227	0.000178	0.202083	1731	4.2737e-41	-0.000256	0.000142	0.071765	3413	2.28462e-40	-0.000339	0.000194	0.0813048	2548
rs10848103-cg24296036	4e-05	0.000133	0.766984	no	3404	0.8446	-0.002612	0.001177	0.0264748	12:130936872	rs10848103	G	A	0.4712	cg24296036	12	130925482	OpenSea	RIMBP2	Body	cis	0.0791339	-1e-06	0.000172	0.993085	1727	0.0203076	3.1e-05	0.000135	0.820188	3404	0.124292	-0.000248	0.000191	0.1938	2545
rs1854343-cg24297049	0.000105	0.000124	0.396544	no	3405	0.2408	-0.020565	0.001271	1.15183e-56	13:36798443	rs1854343	G	A	0.494	cg24297049	13	37005273	N_Shore	CCNA1;CCNA1;CCNA1;CCNA1	TSS1500;TSS1500;TSS1500;TSS1500	cis	8.73862e-29	0.000217	0.000159	0.174426	1727	1.67461e-55	0.000138	0.000126	0.273481	3405	4.13503e-44	0.000109	0.000173	0.529261	2543
rs10773295-cg24300845	-0.000237	0.000184	0.197639	no	3405	0.7502	-0.025331	0.001765	2.58194e-45	12:127028953	rs10773295	T	C	0.105	cg24300845	12	126868736	OpenSea	NA	NA	cis	5.37029e-16	-0.000593	0.000248	0.0170256	1726	7.42118e-45	-0.000212	0.000186	0.25441	3405	1.70657e-41	0.000623	0.000267	0.0197069	2542
rs1495932-cg24301192	0.000441	0.000265	0.0962624	no	3381	0.175	-0.006905	0.002357	0.00341538	12:117311989	rs1495932	C	T	0.05335	cg24301192	12	117318416	N_Shore	HRK	3'UTR	cis	0.0323917	0.00061	0.000361	0.0915105	1707	0.000624545	0.000336	0.000279	0.228628	3381	0.0447365	0.000171	0.000385	0.657289	2521
rs10773580-cg24301247	-0.000423	0.000115	0.000255288	no	3412	0.7952	-0.011649	0.00102	1.19737e-29	12:129295126	rs10773580	C	A	0.2363	cg24301247	12	129295649	OpenSea	SLC15A4	Body	cis	2.84302e-11	-0.000509	0.000156	0.00115298	1729	6.8147e-26	-0.000388	0.000123	0.00165889	3412	3.66615e-30	-0.000302	0.000169	0.0734887	2547
rs61939665-cg24301724	3.8e-05	0.000134	0.777624	no	3412	0.1332	0.023287	0.001425	1.02315e-57	12:131554479	rs61939665	A	G	0.228	cg24301724	12	131617044	OpenSea	GPR133	Body	cis	3.68908e-19	0.000221	0.000177	0.212394	1729	1.1077e-55	2.2e-05	0.000138	0.871185	3412	1.96711e-46	-0.000162	0.000189	0.391023	2546
rs7300480-cg24301724	9.5e-05	0.000115	0.40776	no	3412	0.1332	-0.009608	0.001257	2.78518e-14	12:131700917	rs7300480	G	A	0.3582	cg24301724	12	131617044	OpenSea	GPR133	Body	cis	2.77925e-11	-4e-05	0.000148	0.787335	1729	4.46093e-14	0.00014	0.000118	0.236363	3412	6.3216e-10	0.000117	0.000162	0.470489	2546
rs34623137-cg24301724	0.000465	0.000149	0.0018792	no	3412	0.1332	0.033971	0.00158	5.45579e-96	12:131571802	rs34623137	T	C	0.1528	cg24301724	12	131617044	OpenSea	GPR133	Body	cis	4.2769e-51	0.000764	0.000188	5.89934e-05	1729	3.90969e-86	0.000484	0.000153	0.00163332	3412	2.77513e-82	0.000483	0.000214	0.0244087	2546
rs7132967-cg24305685	-8.1e-05	5.5e-05	0.14331	no	3399	0.0613	-0.00169	0.000483	0.000466135	12:116622422	rs7132967	C	T	0.3848	cg24305685	12	116715986	OpenSea	MED13L	TSS1500	cis	0.000465719	-8.7e-05	7.3e-05	0.236	1722	0.000531619	-8.9e-05	5.6e-05	0.114074	3399	9.51304e-05	-5.8e-05	8.1e-05	0.471412	2541
rs2220689-cg24305861	-0.000217	7e-05	0.00214633	no	3392	0.8438	-0.002484	0.000633	8.87084e-05	12:99629188	rs2220689	C	G	0.3945	cg24305861	12	99564273	OpenSea	ANKS1B	Body	cis	0.0268369	-0.000204	9.4e-05	0.0306902	1719	0.000218287	-0.000201	7.2e-05	0.00564548	3392	2.0668e-06	-0.000137	0.0001	0.172863	2538
rs310959-cg24306422	2.6e-05	0.000103	0.803197	no	3415	0.7149	-0.002933	0.000982	0.00285323	13:63105727	rs310959	T	C	0.414	cg24306422	13	63084476	OpenSea	NA	NA	cis	0.0169614	6.5e-05	0.000131	0.619856	1732	0.0011927	-6e-06	0.000107	0.955588	3415	0.0157852	6.1e-05	0.000146	0.677789	2549
rs146551960-cg24306430	7.3e-05	0.000282	0.795712	no	3404	0.8837	0.004931	0.002487	0.0474552	12:124590479	rs146551960	C	T	0.02138	cg24306430	12	124590463	OpenSea	NA	NA	cis	0.590025	0.000178	0.000383	0.641167	1728	0.101241	-4e-05	0.000289	0.890639	3404	0.10637	0.000123	0.000378	0.744355	2540
rs10847240-cg24307125	-0.000341	0.000119	0.00432882	no	3400	0.7924	-0.007798	0.001021	2.86917e-14	12:127385024	rs10847240	T	C	0.2391	cg24307125	12	127384868	OpenSea	NA	NA	cis	1.13518e-08	-0.000487	0.00017	0.00443479	1721	5.99988e-12	-0.000331	0.000122	0.00678902	3400	1.74707e-13	-0.000616	0.00018	0.000631663	2539
rs77056961-cg24309215	-0.0008	0.00042	0.0571308	no	3414	0.2247	-0.005292	0.004645	0.254668	12:121065826	rs77056961	G	A	0.02278	cg24309215	12	121021560	N_Shore	NA	NA	cis	0.611225	-0.000187	0.000547	0.73257	1732	0.369207	-0.00077	0.000421	0.0681017	3414	0.195203	-0.001222	0.000617	0.0478101	2548
rs696340-cg24318537	3.6e-05	5.9e-05	0.542576	no	3382	0.8786	0.002555	0.000521	1.00944e-06	12:121173653	rs696340	T	A	0.4282	cg24318537	12	121159512	N_Shelf	UNC119B	3'UTR	cis	2.90531e-05	8.2e-05	8.1e-05	0.309022	1715	8.53631e-07	2.1e-05	5.9e-05	0.725998	3382	5.27785e-06	5e-06	8.9e-05	0.952947	2526
rs1300234-cg24321030	-2.1e-05	4e-06	4.16059e-06	no	3381	0.0134	0.000757	4.1e-05	1.55191e-73	13:29292867	rs1300234	G	T	0.3009	cg24321030	13	29292888	Island	SLC46A3;SLC46A3;SLC46A3;SLC46A3	1stExon;1stExon;5'UTR;5'UTR	cis	9.59163e-32	-9e-06	6e-06	0.123685	1716	4.08562e-74	-2.1e-05	4e-06	5.43676e-06	3381	8.07172e-43	-2.3e-05	7e-06	0.00103931	2522
rs12711453-cg24322798	-0.000346	0.000257	0.179048	no	3392	0.7153	-0.022112	0.002164	3.78259e-24	12:106648476	rs12711453	T	A	0.1048	cg24322798	12	106648541	OpenSea	NA	NA	cis	1.38044e-11	-0.000339	0.000361	0.348074	1715	2.28328e-19	-0.000261	0.000277	0.34477	3392	4.91031e-23	-0.000445	0.000353	0.207816	2527
rs7964896-cg24324354	-0.000308	0.000109	0.00479196	no	3371	0.0877	-0.004278	0.000923	3.69258e-06	12:57982794	rs7964896	T	C	0.251	cg24324354	12	58004248	Island	GEFT;GEFT	Body;TSS1500	cis	0.00119204	-0.000185	0.000154	0.231062	1709	2.60325e-06	-0.000292	0.000111	0.00865768	3371	4.1723e-06	-0.000204	0.000163	0.210323	2523
rs9590297-cg24328944	0.000108	0.000173	0.531898	no	3406	0.5881	0.003268	0.001451	0.0243853	13:96181661	rs9590297	G	C	0.4837	cg24328944	13	96256596	OpenSea	DZIP1;DZIP1	Body;Body	cis	0.192213	0.000103	0.000242	0.67113	1730	0.0119378	0.00014	0.000187	0.454688	3406	0.00653298	-0.000153	0.000251	0.54113	2542
rs3762116-cg24330522	-7.6e-05	8.8e-05	0.388348	no	3374	0.9113	0.007699	0.00075	2.45377e-24	13:36788529	rs3762116	T	C	0.4948	cg24330522	13	36788462	Island	SOHLH2	Body	cis	1.71452e-11	-7.2e-05	0.000119	0.545308	1714	3.42023e-25	-8.3e-05	8.9e-05	0.346269	3374	6.54897e-17	-6.3e-05	0.000121	0.603529	2520
rs72655548-cg24330793	0.000172	0.000373	0.644269	no	3401	0.6452	-0.001857	0.003274	0.570613	13:103551865	rs72655548	A	G	0.0615	cg24330793	13	103532159	OpenSea	LOC121952	TSS1500	cis	0.784434	0.000105	0.000523	0.841286	1722	0.542883	0.000192	0.000394	0.625345	3401	0.810578	0.000131	0.000507	0.796474	2540
rs2870956-cg24336808	-1.3e-05	0.000169	0.936849	no	3412	0.6492	0.003486	0.001471	0.0178271	12:68486778	rs2870956	T	C	0.2252	cg24336808	12	68474606	OpenSea	NA	NA	cis	0.529083	0.000113	0.000225	0.616614	1731	0.219587	-0.000118	0.000219	0.590414	3412	0.0434858	1.1e-05	0.000225	0.961435	2546
rs12146808-cg24337881	1.2e-05	1.8e-05	0.526262	no	3371	0.0247	-0.000627	0.000153	4.36241e-05	12:101996607	rs12146808	A	G	0.1314	cg24337881	12	102091387	Island	CHPT1	TSS200	cis	0.00135369	4e-06	2.5e-05	0.875825	1713	3.85476e-05	1.1e-05	1.8e-05	0.544255	3371	0.00122546	1.1e-05	2.7e-05	0.669573	2518
rs10859134-cg24338491	-0.000206	0.000115	0.0747945	no	3344	0.2059	-2.1e-05	0.001065	0.983961	12:91788393	rs10859134	G	C	0.1342	cg24338491	12	91775501	OpenSea	NA	NA	cis	0.644734	-0.000277	0.000156	0.0759845	1694	0.831678	-0.000255	0.000125	0.0417123	3344	0.747228	-0.000226	0.000176	0.199292	2510
rs113820735-cg24339043	1.5e-05	6.2e-05	0.812049	no	3348	0.04	-0.002223	0.000551	5.5848e-05	12:53260310	rs113820735	C	T	0.1605	cg24339043	12	53473636	S_Shore	SPRYD3	TSS1500	cis	0.00435962	1.7e-05	8.8e-05	0.844525	1697	0.000148844	0	6.4e-05	0.994423	3348	0.000261697	9.4e-05	9.5e-05	0.322939	2502
rs10861276-cg24339512	0.000163	7.6e-05	0.0318392	no	3398	0.8465	-0.000245	0.000673	0.716437	12:79383573	rs10861276	A	G	0.336	cg24339512	12	79622188	OpenSea	SYT1;SYT1;SYT1	Body;Body;Body	cis	0.38651	0.000176	0.000109	0.105974	1719	0.719044	0.000177	7.8e-05	0.0227073	3398	0.37795	8.5e-05	0.000108	0.430943	2542
rs2282423-cg24341515	-5.1e-05	5.3e-05	0.330365	no	3390	0.8819	0.001749	0.000484	0.000305726	13:97788294	rs2282423	G	A	0.2477	cg24341515	13	97884379	OpenSea	MBNL2;MBNL2	5'UTR;5'UTR	cis	0.00724773	-0.000115	7.3e-05	0.114184	1718	0.000967972	-3.6e-05	5.6e-05	0.517907	3390	0.00419124	-7.7e-05	7.6e-05	0.312136	2529
rs7324532-cg24342013	0.001082	0.000647	0.094702	no	3365	0.9087	-0.069326	0.008598	1.04705e-15	13:48891414	rs7324532	G	A	0.01341	cg24342013	13	48891544	Island	RB1	Body	cis	2.78145e-10	0.00037	0.000885	0.676448	1713	3.48709e-16	0.001221	0.000655	0.062722	3365	8.78456e-10	-0.002624	0.000934	0.00504979	2501
rs9526374-cg24342013	0.000146	0.000152	0.335418	no	3365	0.9087	-0.007029	0.002115	0.000898336	13:48246507	rs9526374	T	C	0.306	cg24342013	13	48891544	Island	RB1	Body	cis	0.563862	3.4e-05	0.000192	0.858143	1713	0.000694071	0.00018	0.000155	0.244753	3365	0.0103136	-0.000198	0.000209	0.344054	2501
rs1886014-cg24342013	0.000201	0.000194	0.300448	no	3365	0.9087	-0.017349	0.002696	1.41543e-10	13:49321044	rs1886014	T	C	0.1398	cg24342013	13	48891544	Island	RB1	Body	cis	2.23413e-06	0.000206	0.000235	0.380291	1713	1.4491e-10	0.000167	0.000195	0.393373	3365	1.45065e-07	-0.000194	0.000268	0.469465	2501
rs6490789-cg24350296	-0.000344	0.000234	0.142509	no	3410	0.3243	-0.002341	0.00259	0.366111	13:23847469	rs6490789	A	G	0.2201	cg24350296	13	24144486	OpenSea	TNFRSF19	TSS1500	cis	0.0171891	-0.000374	0.000299	0.210892	1728	0.398907	-0.000351	0.000238	0.140667	3410	0.589965	-0.000795	0.000377	0.0352807	2547
rs111448702-cg24350296	-0.000473	0.000307	0.123531	no	3410	0.3243	-0.021229	0.003388	4.18128e-10	13:24062124	rs111448702	C	T	0.1176	cg24350296	13	24144486	OpenSea	TNFRSF19	TSS1500	cis	1.1943e-05	-0.000362	0.000388	0.351594	1728	5.68584e-11	-0.00042	0.000312	0.178842	3410	1.96336e-09	-0.000701	0.000489	0.152191	2547
rs1886529-cg24350296	0.000296	0.000269	0.270339	no	3410	0.3243	-0.012927	0.002967	1.36415e-05	13:24215644	rs1886529	G	A	0.1524	cg24350296	13	24144486	OpenSea	TNFRSF19	TSS1500	cis	0.000191025	0.000315	0.000333	0.34378	1728	5.34794e-06	0.000258	0.000273	0.345566	3410	0.00028963	0.000334	0.000434	0.44136	2547
rs78343732-cg24352054	-0.000163	0.000157	0.298701	no	3352	0.8211	-0.001463	0.001368	0.284939	13:67954672	rs78343732	T	C	0.08147	cg24352054	13	67800905	N_Shelf	PCDH9;PCDH9	Body;Body	cis	0.423524	-0.000173	0.000208	0.405435	1695	0.243672	-0.000185	0.000167	0.269178	3352	0.250264	-0.000129	0.000201	0.523221	2512
rs61943013-cg24353217	-0.000145	0.000484	0.765121	no	3392	0.8132	0.002977	0.004368	0.495621	12:111359927	rs61943013	A	G	0.01594	cg24353217	12	111358188	OpenSea	MYL2	Body	cis	0.418578	0.000379	0.000616	0.538838	1718	0.505656	-0.000212	0.000494	0.667719	3392	0.983937	0.000431	0.000634	0.496849	2530
rs4762026-cg24362661	3.9e-05	0.00017	0.817728	no	3409	0.3645	0.015689	0.002596	1.69099e-09	12:52283302	rs4762026	T	C	0.2289	cg24362661	1	871546	Island	SAMD11	Body	trans	8.62401e-06	8.1e-05	0.000223	0.716684	1728	1.5282e-09	5e-05	0.000172	0.772825	3409	1.1089e-07	9.3e-05	0.00023	0.687246	2545
rs4387468-cg24366314	-0.000456	0.000182	0.0122672	no	3412	0.2144	-0.017489	0.001976	1.40779e-18	13:89393133	rs4387468	G	A	0.1732	cg24366314	13	88329680	Island	SLITRK5	Body	trans	2.0344e-11	-0.000525	0.000235	0.0255712	1728	1.69373e-17	-0.000416	0.000183	0.0233232	3412	7.05627e-18	-0.000518	0.000266	0.0520207	2546
rs928515-cg24366314	-0.000102	0.000141	0.472773	no	3412	0.2144	0.006932	0.001551	8.16806e-06	13:88718067	rs928515	T	A	0.4935	cg24366314	13	88329680	Island	SLITRK5	Body	cis	0.127576	-0.000255	0.000182	0.162517	1728	6.00927e-06	-0.000138	0.000142	0.331948	3412	0.000474352	-0.00014	0.000206	0.496839	2546
rs56132971-cg24380653	-2.3e-05	0.000142	0.873409	no	3409	0.8207	-0.000381	0.001276	0.765347	13:31261402	rs56132971	T	G	0.2249	cg24380653	13	31308509	OpenSea	ALOX5AP	TSS1500	cis	0.720085	-5.4e-05	0.000192	0.77936	1730	0.823977	3.9e-05	0.000147	0.790713	3409	0.245027	0.000216	0.000208	0.299949	2545
rs8002896-cg24384816	-9.7e-05	0.000169	0.566507	no	3412	0.1738	-0.002033	0.001601	0.204303	13:73560141	rs8002896	T	A	0.25	cg24384816	20	35972312	N_Shore	SRC	TSS1500	trans	0.64479	-9.7e-05	0.000214	0.650529	1731	0.478205	-0.000105	0.000176	0.551958	3412	0.107951	3.6e-05	0.000217	0.867746	2548
rs79880068-cg24387129	0.000261	0.000373	0.485407	no	3409	0.5988	0.011797	0.002893	4.66305e-05	12:54649978	rs79880068	T	C	0.08607	cg24387129	10	45798249	OpenSea	OR13A1	3'UTR	trans	0.00411984	1.9e-05	0.000485	0.969063	1730	0.00248956	0.000438	0.000397	0.269844	3409	1.59519e-05	-0.000296	0.000434	0.495244	2548
rs9578138-cg24389195	0.00029	0.000173	0.0932879	no	3393	0.7273	0.006927	0.001596	1.47426e-05	13:30372164	rs9578138	C	T	0.4428	cg24389195	13	30385117	OpenSea	UBL3	Body	cis	0.0035282	0.000294	0.000227	0.196395	1716	0.00165873	0.00027	0.000196	0.169545	3393	3.03195e-05	0.00028	0.000244	0.25273	2536
rs77070824-cg24389359	-0.000405	0.000396	0.307226	no	3396	0.7787	0.007195	0.003839	0.061037	12:111930640	rs77070824	C	G	0.02822	cg24389359	12	111284228	OpenSea	CCDC63	TSS1500	cis	0.112517	-0.000229	0.000528	0.664624	1722	0.0495956	-0.000388	0.000401	0.33362	3396	0.201172	-0.000348	0.000554	0.530363	2541
rs4766641-cg24389359	7e-05	0.000128	0.583479	no	3396	0.7787	-0.014918	0.00124	1.17486e-32	12:110301492	rs4766641	T	A	0.3929	cg24389359	12	111284228	OpenSea	CCDC63	TSS1500	cis	5.80877e-19	-0.000162	0.000168	0.336917	1722	1.71641e-32	5.3e-05	0.000129	0.67952	3396	1.19253e-26	0.000104	0.000186	0.577145	2541
rs746423-cg24392955	-0.000377	0.000192	0.0495447	no	3415	0.341	-0.015833	0.001851	1.84524e-17	12:54417259	rs746423	T	C	0.1671	cg24392955	12	54454325	Island	FLJ12825	Body	cis	2.05537e-07	-0.000378	0.000238	0.113588	1732	2.03826e-17	-0.000356	0.000193	0.0661715	3415	6.78064e-15	-0.00045	0.000235	0.0557746	2550
rs34386585-cg24392955	-0.000103	0.00051	0.840166	no	3415	0.341	-0.023502	0.004834	1.22195e-06	12:54509199	rs34386585	T	C	0.02138	cg24392955	12	54454325	Island	FLJ12825	Body	cis	0.00531985	-3.1e-05	0.00067	0.963321	1732	9.62009e-07	-0.000178	0.000514	0.72942	3415	1.94861e-07	0.001008	0.000637	0.113584	2550
rs113162955-cg24392970	0.000527	0.00038	0.165414	no	3416	0.4887	0.012931	0.003961	0.00110674	13:85407191	rs113162955	A	C	0.072	cg24392970	13	86373600	OpenSea	SLITRK6	TSS200	cis	0.000438982	0.000298	0.000485	0.538862	1732	0.00179257	0.000443	0.000382	0.246421	3416	0.00357223	0.000883	0.00054	0.102238	2550
rs9602895-cg24392970	-7.7e-05	0.000216	0.721055	no	3416	0.4887	-0.004067	0.002232	0.0685326	13:86536618	rs9602895	C	T	0.3294	cg24392970	13	86373600	OpenSea	SLITRK6	TSS200	cis	0.538052	-6.1e-05	0.000276	0.825149	1732	0.0421309	-1.5e-05	0.000217	0.946421	3416	0.242236	-0.000554	0.000306	0.0703437	2550
rs1764940-cg24392970	-0.001747	0.000248	3.81144e-12	yes	3416	0.4887	-0.066071	0.002404	1.42966e-149	13:86220061	rs1764940	T	A	0.1883	cg24392970	13	86373600	OpenSea	SLITRK6	TSS200	cis	6.36417e-69	-0.00168	0.000324	3.32412e-07	1732	1.87451e-149	-0.001738	0.00025	6.54653e-12	3416	6.95713e-141	-0.000685	0.000361	0.0580976	2550
rs75750703-cg24393084	0.000338	0.00031	0.275904	no	3352	0.8856	-0.015484	0.002886	8.71846e-08	13:89301081	rs75750703	G	A	0.018	cg24393084	13	89815421	OpenSea	NA	NA	cis	0.0020599	8.7e-05	0.000422	0.836751	1698	4.13359e-07	0.00029	0.000322	0.368171	3352	7.00729e-06	0.000234	0.000439	0.594437	2508
rs9560335-cg24393084	3e-06	9e-05	0.969648	no	3352	0.8856	-0.003303	0.000845	9.43312e-05	13:90090380	rs9560335	T	C	0.3036	cg24393084	13	89815421	OpenSea	NA	NA	cis	0.0102343	0.00014	0.000118	0.238224	1698	0.000193731	-2.6e-05	9.4e-05	0.779024	3352	2.09504e-05	7.3e-05	0.00013	0.575946	2508
rs2323964-cg24393700	0.000118	0.000138	0.390869	no	3406	0.8639	0.004096	0.001205	0.000687652	12:133008773	rs2323964	A	G	0.3599	cg24393700	12	133008035	N_Shore	NA	NA	cis	0.014395	0.000116	0.000191	0.54164	1727	0.00118593	6.7e-05	0.00014	0.632142	3406	0.00196692	0.000332	0.000199	0.0952349	2546
rs10784646-cg24393844	-1.7e-05	6.7e-05	0.801054	no	3374	0.8258	0.002303	0.000587	8.96255e-05	12:68119321	rs10784646	G	A	0.494	cg24393844	12	68115110	OpenSea	NA	NA	cis	0.237278	-9e-06	9.3e-05	0.919326	1703	7.07437e-05	1.1e-05	7e-05	0.876196	3374	0.000566984	1.7e-05	9e-05	0.849365	2517
rs4759538-cg24399555	5e-05	0.000143	0.729401	no	3395	0.8266	0.002915	0.001279	0.0227737	12:131573051	rs4759538	T	C	0.3647	cg24399555	12	131561312	OpenSea	GPR133	Body	cis	0.312688	5.9e-05	0.00019	0.755321	1726	0.00469383	2.9e-05	0.000146	0.843789	3395	0.062412	0.000114	0.000199	0.566992	2533
rs4883859-cg24401870	-3e-06	0.000336	0.993111	no	3412	0.3971	0.00254	0.003311	0.443057	13:70678806	rs4883859	G	A	0.04875	cg24401870	13	70682525	S_Shore	KLHL1;KLHL1;ATXN8OS	1stExon;5'UTR;Body	cis	0.358454	0.000259	0.00051	0.611697	1730	0.514664	2e-05	0.000336	0.951854	3412	0.759146	0.000319	0.000457	0.484823	2550
rs11175333-cg24406754	0.000145	0.000105	0.16581	no	3399	0.8941	0.004909	0.00095	2.49413e-07	12:64706900	rs11175333	A	G	0.3803	cg24406754	12	64783110	N_Shore	C12orf56;C12orf56	Body;Body	cis	0.00160178	0.000126	0.000135	0.351441	1724	7.47459e-07	0.000167	0.000106	0.116779	3399	3.22839e-08	0.000142	0.000131	0.27915	2539
rs73149836-cg24410690	-0.000699	0.000435	0.108193	no	3398	0.6483	0.003454	0.004032	0.39165	12:129286787	rs73149836	C	G	0.05747	cg24410690	12	129299481	OpenSea	SLC15A4;MGC16384	Body;TSS200	cis	0.775906	-0.000949	0.000565	0.093339	1721	0.777539	-0.000516	0.000462	0.264403	3398	0.765397	-0.001455	0.000617	0.0185848	2539
rs11059927-cg24410690	-0.000239	0.000333	0.472524	no	3398	0.6483	0.003842	0.003064	0.20993	12:129294333	rs11059927	C	T	0.1055	cg24410690	12	129299481	OpenSea	SLC15A4;MGC16384	Body;TSS200	cis	0.784229	0.000197	0.00042	0.639111	1721	0.178116	-0.000187	0.000354	0.596709	3398	0.441449	7.9e-05	0.000466	0.865371	2539
rs113284863-cg24412006	-0.000177	0.000149	0.234618	no	3330	0.9197	-0.022506	0.00129	4.01333e-65	12:109695066	rs113284863	A	G	0.05213	cg24412006	12	109728152	N_Shore	FOXN4	Body	cis	1.42918e-37	-0.000373	0.000198	0.0607243	1688	1.67415e-62	-0.00014	0.00015	0.349269	3330	1.63674e-50	-0.00031	0.000219	0.155847	2496
rs73197542-cg24412848	0.000143	0.000143	0.31806	no	3394	0.1488	0.014526	0.001228	1.25332e-31	12:106751270	rs73197542	C	T	0.08626	cg24412848	12	106751295	N_Shore	POLR3B;POLR3B	TSS1500;TSS200	cis	3.45443e-15	0.000229	0.000185	0.216814	1719	1.1741e-29	0.000146	0.000147	0.318313	3394	2.0981e-25	8e-05	0.000216	0.710109	2537
rs2658661-cg24415213	0.000192	0.000175	0.272173	no	3398	0.6342	0.012578	0.001554	8.23293e-16	12:52868059	rs2658661	A	G	0.3754	cg24415213	12	52868284	OpenSea	KRT6C	TSS1500	cis	1.02428e-11	-4e-06	0.000238	0.985152	1721	2.33351e-14	0.000179	0.000185	0.335254	3398	2.49433e-13	0.00043	0.000247	0.0820386	2540
rs7987818-cg24415799	3.7e-05	4.3e-05	0.393079	no	3347	0.0415	0.005613	0.000387	3.41974e-46	13:27581168	rs7987818	T	C	0.2318	cg24415799	13	27580970	OpenSea	NA	NA	cis	6.22469e-18	7e-06	6.1e-05	0.904942	1694	1.07915e-43	3.3e-05	4.5e-05	0.458432	3347	1.69648e-33	2.7e-05	6.9e-05	0.694819	2498
rs2065564-cg24417135	6.2e-05	0.000257	0.809994	no	3332	0.5287	-0.00195	0.002296	0.395818	13:24040298	rs2065564	T	C	0.3502	cg24417135	13	24044219	S_Shelf	NA	NA	cis	0.882319	0.000134	0.000329	0.682904	1685	0.526749	-2.1e-05	0.000289	0.942063	3332	0.450313	-0.000875	0.000374	0.0195031	2499
rs182418813-cg24420742	-0.000125	0.000419	0.765775	no	3376	0.8255	-0.071722	0.003743	1.54647e-77	12:77489381	rs182418813	A	C	0.01481	cg24420742	12	77721808	S_Shelf	NA	NA	cis	5.28299e-35	-0.000214	0.000568	0.706142	1712	3.21864e-74	-0.000233	0.000438	0.595078	3376	7.68707e-56	-0.001206	0.000573	0.0356067	2523
rs7319227-cg24425149	-6.5e-05	9.5e-05	0.49093	no	3414	0.3697	-0.00491	0.000921	1.03991e-07	13:76097391	rs7319227	C	T	0.3358	cg24425149	13	75991251	OpenSea	TBC1D4	Body	cis	2.53226e-05	-7.8e-05	0.00012	0.51565	1732	3.11823e-06	7.9e-05	0.000124	0.522102	3414	1.4599e-05	-0.000187	0.000131	0.153371	2548
rs953109-cg24425149	0.000126	9.2e-05	0.172365	no	3414	0.3697	0.004711	0.000888	1.18319e-07	13:76060322	rs953109	C	G	0.4066	cg24425149	13	75991251	OpenSea	TBC1D4	Body	cis	1.47945e-07	9.3e-05	0.00012	0.440392	1732	0.000183365	0.000155	0.000121	0.20021	3414	1.50683e-07	0.000115	0.000129	0.371089	2548
rs73431552-cg24425972	0.000179	0.000163	0.272795	no	3403	0.7381	-0.008831	0.001427	6.80271e-10	13:20765434	rs73431552	A	G	0.1411	cg24425972	13	20764859	N_Shore	GJB2	5'UTR	cis	0.000152524	0.000151	0.000216	0.486061	1726	1.72049e-07	0.000285	0.000179	0.110957	3403	3.22462e-09	0.000392	0.000223	0.0786601	2541
rs61967736-cg24426691	0.000493	0.000191	0.010192	no	3412	0.1469	0.009301	0.001779	1.81651e-07	13:97254263	rs61967736	G	T	0.06282	cg24426691	13	96204669	N_Shore	CLDN10;CLDN10;CLDN10	TSS1500;Body;Body	trans	0.000660583	0.00034	0.000267	0.20433	1729	6.31683e-06	0.000497	0.000202	0.0140107	3412	4.91638e-08	0.000621	0.000285	0.0296788	2547
rs946229-cg24426691	0.000442	0.000119	0.000215341	no	3412	0.1469	0.015329	0.001093	2.00383e-43	13:96132887	rs946229	A	G	0.1729	cg24426691	13	96204669	N_Shore	CLDN10;CLDN10;CLDN10	TSS1500;Body;Body	cis	5.39372e-18	0.000407	0.000166	0.0143789	1729	4.72797e-35	0.000406	0.000126	0.00131204	3412	2.32139e-42	0.000405	0.000175	0.0211787	2547
rs12371596-cg24427504	1.1e-05	1e-05	0.251766	no	3388	0.0216	0.001198	8.5e-05	8.01445e-44	12:133453541	rs12371596	T	C	0.1861	cg24427504	12	133481520	N_Shelf	NA	NA	cis	4.4753e-26	1.7e-05	1.3e-05	0.192399	1723	4.93595e-42	6e-06	1e-05	0.529881	3388	5.01819e-32	3.4e-05	1.5e-05	0.0219547	2526
rs61972952-cg24436446	0	1.2e-05	0.989649	no	3349	0.0144	0.000209	0.000111	0.0602796	13:96645974	rs61972952	C	T	0.02981	cg24436446	13	96705594	Island	UGGT2;UGGT2	5'UTR;1stExon	cis	0.13322	2e-06	1.6e-05	0.874006	1699	0.0817231	-1e-06	1.2e-05	0.956018	3349	0.0507996	-2e-06	1.8e-05	0.921265	2491
rs2046582-cg24437600	0.00032	0.00011	0.00372746	no	3355	0.8327	0.030631	0.001015	4.27543e-176	12:72380305	rs2046582	A	T	0.1512	cg24437600	12	72361228	OpenSea	TPH2	Body	cis	1.29826e-74	0.000354	0.000151	0.0194461	1695	1.96014e-156	0.000348	0.000116	0.00279733	3355	2.05332e-147	0.000508	0.000158	0.00134603	2508
rs34599234-cg24437600	-0.000356	0.00042	0.396933	no	3355	0.8327	-0.080155	0.003926	3.81285e-87	12:72361225	rs34599234	C	T	0.01434	cg24437600	12	72361228	OpenSea	TPH2	Body	cis	4.43279e-49	-0.000867	0.000521	0.0964995	1695	6.07083e-76	-0.000236	0.000442	0.592467	3355	2.6925e-71	-0.000492	0.000565	0.384445	2508
rs10860570-cg24446178	-0.000227	0.000276	0.412762	no	3415	0.6091	0.031151	0.002272	1.22593e-41	12:100662627	rs10860570	T	A	0.1816	cg24446178	12	100750702	OpenSea	SLC17A8;SLC17A8	TSS200;TSS200	cis	6.37835e-19	-0.000123	0.000359	0.732858	1731	4.46541e-41	-4.9e-05	0.000289	0.864799	3415	4.99502e-36	-0.000193	0.000332	0.560588	2549
rs4913454-cg24448421	0.000216	0.00024	0.368406	no	3414	0.2291	0.007698	0.001848	3.18051e-05	12:68879542	rs4913454	G	C	0.4703	cg24448421	12	68737061	OpenSea	NA	NA	cis	0.0170944	0.000237	0.000318	0.454836	1730	0.00052489	0.000296	0.000271	0.274436	3414	1.65698e-08	0.000114	0.000171	0.506103	2548
rs1535793-cg24453118	0.000307	0.000394	0.436744	no	3398	0.1505	-0.014803	0.00273	6.31411e-08	13:47154966	rs1535793	G	A	0.2787	cg24453118	13	47229927	OpenSea	LRCH1;LRCH1;LRCH1	Body;Body;Body	cis	0.000755444	0.000572	0.000515	0.266915	1721	3.04533e-06	0.000286	0.000436	0.511749	3398	4.14708e-23	9.3e-05	0.000159	0.557745	2532
rs7325237-cg24454143	0.00018	0.000278	0.517261	no	3413	0.3856	-0.011712	0.002458	1.98034e-06	13:28690533	rs7325237	G	A	0.2089	cg24454143	13	28675265	S_Shore	FLT3	TSS1500	cis	0.000213331	9.4e-05	0.000365	0.796641	1729	1.91319e-06	0.000278	0.00028	0.320709	3413	7.89522e-05	0.000282	0.000382	0.459917	2548
rs10861299-cg24454553	3e-06	2.3e-05	0.882265	no	3389	0.0324	0.002251	0.000209	1.59851e-26	12:105358968	rs10861299	A	G	0.2127	cg24454553	12	105380171	Island	C12orf45	1stExon	cis	9.04551e-12	2e-05	3.1e-05	0.517839	1718	6.29434e-23	-2e-06	2.4e-05	0.925101	3389	2.35643e-21	2.3e-05	3.3e-05	0.480993	2529
rs12314785-cg24454553	-0.000106	7.8e-05	0.173871	no	3389	0.0324	0.002099	0.0007	0.00273156	12:105253805	rs12314785	A	G	0.01659	cg24454553	12	105380171	Island	C12orf45	1stExon	cis	0.0485164	-5.3e-05	9.7e-05	0.583436	1718	0.0019011	-0.000103	8e-05	0.199034	3389	0.0655514	-2.4e-05	0.000112	0.83119	2529
rs34259-cg24460369	0.0001	0.000205	0.626614	no	3412	0.3057	0.02884	0.001982	1.68018e-46	12:109551233	rs34259	C	G	0.2129	cg24460369	12	109549041	Island	NA	NA	cis	6.09973e-19	0.000242	0.00027	0.370102	1730	1.35592e-45	0.000117	0.000206	0.570602	3412	1.10233e-38	-5.2e-05	0.000279	0.853724	2547
rs3782265-cg24461063	6.1e-05	6.8e-05	0.370299	no	3338	0.952	-0.005889	0.000561	2.49244e-25	12:124896347	rs3782265	G	A	0.4481	cg24461063	12	124971775	OpenSea	NCOR2;NCOR2	Body;Body	cis	1.18109e-12	3.2e-05	9.1e-05	0.722791	1694	8.98545e-22	6.4e-05	7.1e-05	0.370331	3338	3.44655e-24	-6.6e-05	7.6e-05	0.389237	2490
rs1566646-cg24461304	-3.1e-05	8.3e-05	0.71065	no	3379	0.0958	0.002711	0.000713	0.000145403	12:115117029	rs1566646	T	G	0.2545	cg24461304	12	115104460	N_Shore	NA	NA	cis	0.0801544	4.2e-05	0.000113	0.712237	1713	0.000196138	-4.6e-05	8.5e-05	0.588931	3379	0.0008078	-3.9e-05	0.000124	0.754352	2534
rs61944613-cg24461952	-8e-06	8.9e-05	0.932033	no	3338	0.0587	-0.001404	0.000817	0.0856855	12:132522889	rs61944613	A	G	0.2198	cg24461952	12	132904014	N_Shore	GALNT9	Body	cis	0.0535535	-3.2e-05	0.000113	0.778144	1690	0.0613526	-1.4e-05	9.4e-05	0.886095	3338	0.219378	-8.4e-05	0.000116	0.470188	2495
rs12308589-cg24462656	-0.000518	0.000173	0.00284457	no	3373	0.82	-0.022283	0.001489	5.76345e-49	12:133156497	rs12308589	A	G	0.1329	cg24462656	12	133156510	N_Shelf	FBRSL1	Body	cis	9.38634e-22	-0.000719	0.000234	0.00228205	1714	2.4596e-44	-0.000496	0.000178	0.00542113	3373	7.57995e-44	-0.000669	0.000249	0.0072485	2522
rs144454089-cg24464805	-0.00014	0.000137	0.304371	no	3393	0.73	-0.005147	0.001218	2.44936e-05	12:133795885	rs144454089	A	G	0.3882	cg24464805	12	133683533	OpenSea	ZNF140	3'UTR	cis	0.0013327	1.5e-05	0.000187	0.937234	1715	3.14128e-05	-8.8e-05	0.00015	0.557453	3393	2.28098e-07	5.7e-05	0.00018	0.74909	2531
rs7973480-cg24467291	-7.2e-05	4.5e-05	0.114488	no	3379	0.0535	0.000787	0.000394	0.0457626	12:122875950	rs7973480	T	C	0.356	cg24467291	12	122907814	S_Shore	CLIP1;CLIP1	TSS1500;TSS1500	cis	0.366945	-0.000152	6.4e-05	0.0191278	1707	0.236511	-0.000119	5e-05	0.0163859	3379	0.0977015	-0.000138	7e-05	0.0480325	2523
rs113694914-cg24469095	5.3e-05	5.5e-05	0.336768	no	3360	0.049	0.001312	0.000489	0.00733889	13:52966065	rs113694914	C	T	0.04782	cg24469095	13	53029211	Island	CKAP2;CKAP2	TSS1500;TSS1500	cis	0.0187977	4.3e-05	7.4e-05	0.562643	1705	0.0127304	4.8e-05	5.7e-05	0.392588	3360	0.00854324	7.6e-05	7.4e-05	0.302929	2513
rs7983569-cg24470880	0.000764	0.000207	0.000233254	no	3413	0.6181	-0.003994	0.001809	0.0273032	13:24313873	rs7983569	T	C	0.1653	cg24470880	13	24279614	OpenSea	NA	NA	cis	0.0270097	0.000772	0.000265	0.00372661	1730	0.0331737	0.000727	0.000215	0.000764654	3413	0.592965	6.6e-05	0.000273	0.809862	2548
rs57148491-cg24476569	0.000364	0.000188	0.0528864	no	3415	0.1691	0.020044	0.002698	1.37821e-13	13:95824642	rs57148491	T	C	0.175	cg24476569	13	95954382	S_Shore	ABCC4;ABCC4	TSS1500;TSS1500	cis	0.00294297	0.00049	0.00024	0.0419334	1732	2.68345e-13	0.00038	0.00019	0.0452655	3415	5.72584e-11	0.000574	0.000264	0.0302734	2549
rs7321885-cg24476569	0.000423	0.000239	0.077045	no	3415	0.1691	0.046805	0.003345	3.12628e-43	13:95921168	rs7321885	T	A	0.1089	cg24476569	13	95954382	S_Shore	ABCC4;ABCC4	TSS1500;TSS1500	cis	1.65404e-17	0.00054	0.000304	0.0763696	1732	4.88788e-43	0.000453	0.000241	0.0604992	3415	5.22558e-35	0.000855	0.000335	0.0107864	2549
rs3742023-cg24477309	-0.000464	0.000153	0.00249731	no	3412	0.1905	0.011294	0.00126	5.34125e-19	12:109693982	rs3742023	T	C	0.3594	cg24477309	12	109730121	S_Shore	FOXN4	Body	cis	1.75376e-07	-0.000322	0.000203	0.113207	1728	1.02405e-18	-0.000427	0.000153	0.00546055	3412	2.66835e-08	8e-06	0.000184	0.967174	2547
rs73148240-cg24479328	-7.8e-05	0.000133	0.554233	no	3395	0.7494	-0.004745	0.001181	5.98182e-05	12:79412943	rs73148240	T	C	0.1782	cg24479328	12	79716682	OpenSea	SYT1;SYT1;SYT1	Body;Body;Body	cis	0.000416416	-6.5e-05	0.000168	0.69835	1720	0.000125783	-0.000124	0.000137	0.364311	3395	3.39896e-05	1.8e-05	0.000179	0.91973	2536
rs17665160-cg24480012	-0.000258	0.000212	0.224542	no	3375	0.0864	0.005055	0.001567	0.00126485	12:60540108	rs17665160	C	T	0.0796	cg24480012	12	62584024	N_Shore	FAM19A2	5'UTR	trans	0.0642173	-0.000218	0.000274	0.425885	1711	0.00912109	-0.000194	0.000231	0.400962	3375	2.49315e-07	-0.000287	0.000133	0.031642	2512
rs17125631-cg24480012	-7e-05	0.00019	0.712216	no	3375	0.0864	-0.002364	0.001401	0.0916863	12:62397743	rs17125631	T	C	0.09872	cg24480012	12	62584024	N_Shore	FAM19A2	5'UTR	cis	0.240812	-7e-05	0.000251	0.78142	1711	0.480898	-5.7e-05	0.000206	0.781531	3375	0.000320187	3.8e-05	0.000117	0.743585	2512
rs1725791-cg24480926	-0.00021	0.000194	0.280109	no	3416	0.6514	-0.007776	0.002456	0.00156317	12:131613093	rs1725791	A	T	0.2702	cg24480926	12	131919579	S_Shore	NA	NA	cis	0.0330084	-0.000359	0.000246	0.144441	1732	0.00314269	-0.000197	0.000197	0.316144	3416	0.0062718	-0.000268	0.000279	0.337793	2550
rs117502614-cg24480926	-0.000306	0.000706	0.664485	no	3416	0.6514	-0.053317	0.008792	1.48185e-09	12:132093200	rs117502614	T	G	0.01509	cg24480926	12	131919579	S_Shore	NA	NA	cis	7.85002e-06	3.5e-05	0.000857	0.967401	1732	8.12518e-10	-0.000434	0.000716	0.544353	3416	8.90139e-09	0.002283	0.001028	0.0265874	2550
rs4907415-cg24480926	0.001095	0.000171	2.5644e-10	yes	3416	0.6514	0.066838	0.001877	1.36087e-234	12:131922565	rs4907415	T	C	0.4271	cg24480926	12	131919579	S_Shore	NA	NA	cis	4.57774e-122	0.001275	0.000214	5.25496e-09	1732	3.82329e-233	0.001082	0.000174	7.21155e-10	3416	4.09674e-203	0.000233	0.000249	0.348688	2550
rs34576222-cg24484856	7e-06	1.5e-05	0.616734	no	3365	0.0148	5e-06	0.00013	0.970091	12:69154381	rs34576222	G	A	0.027	cg24484856	12	69140014	Island	SLC35E3;SLC35E3	1stExon;5'UTR	cis	0.812466	0	2.1e-05	0.993831	1703	0.974395	1.1e-05	1.5e-05	0.475731	3365	0.477091	-5e-06	2.3e-05	0.814195	2514
rs1340218-cg24487969	-7e-06	9.4e-05	0.94175	no	3357	0.8464	-0.005032	0.000858	5.01762e-09	13:101338609	rs1340218	T	C	0.3204	cg24487969	13	101287178	OpenSea	TMTC4;TMTC4	Body;Body	cis	5.571e-06	-6.8e-05	0.000123	0.579517	1700	5.11904e-08	-3.7e-05	9.9e-05	0.706299	3357	4.17397e-06	-0.000177	0.000133	0.182027	2524
rs971-cg24488435	5e-06	2.6e-05	0.856612	no	3361	0.0305	-0.000343	0.000219	0.116957	12:54575458	rs971	T	C	0.3431	cg24488435	12	54583029	OpenSea	SMUG1	TSS1500	cis	0.237119	-1.4e-05	3.5e-05	0.692866	1705	0.140484	1e-06	2.6e-05	0.958603	3361	0.0865098	1.3e-05	3.6e-05	0.709042	2513
rs77371258-cg24490039	6.2e-05	8.4e-05	0.46308	no	3409	0.0834	0.002484	0.000743	0.000840774	12:121029603	rs77371258	A	C	0.1099	cg24490039	12	120967180	S_Shore	COQ5	TSS1500	cis	0.0238389	1e-05	0.000109	0.927209	1726	0.00348944	9e-05	9.3e-05	0.336214	3409	9.54743e-05	-0.000117	0.000109	0.28456	2543
rs10751695-cg24493940	-7.9e-05	7.2e-05	0.27692	no	3405	0.1134	0.005557	0.000682	5.24639e-16	12:132291061	rs10751695	C	A	0.496	cg24493940	12	132313678	Island	MMP17	Body	cis	1.07684e-07	-0.000172	9.6e-05	0.0735386	1722	1.54379e-15	-5.9e-05	7.4e-05	0.424305	3405	2.04586e-10	0.000153	9.7e-05	0.11711	2539
rs11065631-cg24503003	6.3e-05	0.00024	0.793893	no	3410	0.6285	0.003699	0.002074	0.0746163	12:110778383	rs11065631	G	A	0.08091	cg24503003	12	110682837	OpenSea	NA	NA	cis	0.00899012	0.000499	0.000322	0.121278	1729	0.0570809	7.3e-05	0.000243	0.762479	3410	0.203742	0.000427	0.000309	0.166593	2550
rs61915675-cg24504361	-0.000311	0.000319	0.329657	no	3413	0.3946	0.009378	0.003398	0.00581001	12:52712526	rs61915675	G	C	0.02925	cg24504361	12	53297987	S_Shore	KRT8	Body	cis	0.00426649	0.000159	0.000433	0.714091	1729	0.00348069	-0.000339	0.000332	0.307279	3413	0.175976	0.000525	0.000441	0.234678	2548
rs7308990-cg24504361	0.000212	0.000107	0.0477772	no	3413	0.3946	-0.014167	0.001139	1.01977e-34	12:53264692	rs7308990	C	T	0.4592	cg24504361	12	53297987	S_Shore	KRT8	Body	cis	9.92747e-19	0.000168	0.00014	0.228595	1729	4.69801e-31	0.000181	0.000112	0.105212	3413	8.46481e-24	3e-06	0.000146	0.985026	2548
rs10876352-cg24504361	-8.9e-05	0.000182	0.624062	no	3413	0.3946	0.003459	0.001947	0.0757486	12:53198899	rs10876352	A	C	0.09985	cg24504361	12	53297987	S_Shore	KRT8	Body	cis	0.487806	-0.000171	0.000238	0.473592	1729	0.244396	-9.2e-05	0.00019	0.628296	3413	0.180019	0.000246	0.000245	0.316616	2548
rs11068738-cg24506782	-0.00064	0.00035	0.067505	no	3204	0.4308	-0.006593	0.003421	0.0540447	12:118348833	rs11068738	T	C	0.04069	cg24506782	12	118404033	N_Shelf	KSR2	Body	cis	0.890255	-0.000673	0.00044	0.126412	1617	0.0279304	-0.000687	0.000387	0.0764751	3204	0.0216482	-0.000497	0.000533	0.350759	2423
rs2393373-cg24506782	2.6e-05	0.000146	0.857945	no	3204	0.4308	0.008175	0.00141	7.46663e-09	12:118420847	rs2393373	T	C	0.3685	cg24506782	12	118404033	N_Shelf	KSR2	Body	cis	3.8694e-08	7.9e-05	0.000185	0.670405	1617	3.50737e-07	9e-05	0.000162	0.579718	3204	3.65462e-09	-0.00027	0.000215	0.208624	2423
rs11147934-cg24511341	-8e-06	0.000148	0.958047	no	3401	0.0856	0.009542	0.001382	6.05975e-12	13:21571141	rs11147934	A	G	0.0302	cg24511341	13	111358516	Island	CARS2	TSS200	trans	3.97487e-07	9.5e-05	0.000194	0.625608	1721	8.23752e-11	5e-06	0.000154	0.976085	3401	4.67334e-09	0.000118	0.000223	0.598067	2541
rs618975-cg24515970	2e-06	6e-06	0.789887	no	3391	0.0174	0.000339	5.7e-05	2.20296e-09	13:77466235	rs618975	T	C	0.3186	cg24515970	13	77461058	Island	KCTD12	TSS1500	cis	8.49714e-06	8e-06	8e-06	0.353442	1719	4.79112e-09	4e-06	6e-06	0.511447	3391	2.15357e-07	2e-06	9e-06	0.794486	2529
rs111685767-cg24530795	-4.6e-05	0.000193	0.809626	no	3394	0.0647	0.001917	0.001729	0.267547	12:112176530	rs111685767	T	G	0.02906	cg24530795	12	111807189	S_Shore	FAM109A	TSS1500	cis	0.295035	-0.000271	0.000264	0.306039	1722	0.195535	-2.3e-05	0.000201	0.908584	3394	0.464542	0.000109	0.000291	0.707639	2539
rs10744770-cg24530795	0.000191	7.6e-05	0.0119651	no	3394	0.0647	0.008061	0.000673	2.31486e-32	12:111662578	rs10744770	A	G	0.2236	cg24530795	12	111807189	S_Shore	FAM109A	TSS1500	cis	2.53198e-10	0.000237	0.000104	0.0231039	1722	9.38621e-34	0.000211	7.9e-05	0.00767599	3394	1.51346e-26	0.000175	0.000113	0.120764	2539
rs11147145-cg24532476	0.000138	8.1e-05	0.0898563	no	3379	0.8781	-0.00437	0.00072	1.43872e-09	12:133465112	rs11147145	T	A	0.3762	cg24532476	12	133424566	OpenSea	CHFR;CHFR;CHFR;CHFR;CHFR	Body;Body;Body;Body;Body	cis	0.000169109	0.000108	0.00011	0.330788	1713	4.2592e-08	0.000118	8.3e-05	0.155283	3379	4.47041e-07	0.000166	0.000119	0.161895	2527
rs1700159-cg24534926	0.000103	0.000133	0.438282	no	3415	0.6848	0.005694	0.001434	7.31232e-05	12:52305786	rs1700159	C	T	0.2281	cg24534926	17	36667484	S_Shore	ARHGAP23	3'UTR	trans	0.00401077	0.000175	0.000169	0.302522	1731	0.000688915	0.000132	0.00014	0.347006	3415	0.000256847	0.000134	0.000182	0.461863	2550
rs266667-cg24536818	-0.000121	0.000118	0.307163	no	3402	0.1595	-0.002887	0.001101	0.0087635	12:55146157	rs266667	G	A	0.3634	cg24536818	12	55371892	OpenSea	KIAA0748;KIAA0748	5'UTR;5'UTR	cis	0.0397859	-0.000187	0.000155	0.229114	1722	0.0155716	-0.000194	0.000135	0.151147	3402	0.0115139	-0.00014	0.000174	0.423496	2539
rs79880068-cg24541193	0.000681	0.000451	0.131448	no	3406	0.6088	0.011018	0.003155	0.000485441	12:54649978	rs79880068	T	C	0.08607	cg24541193	1	169433715	OpenSea	SLC19A2	3'UTR	trans	0.00039913	0.000279	0.000578	0.629449	1727	0.00159054	0.000782	0.000461	0.0903813	3406	0.000956291	0.000483	0.000447	0.279858	2548
rs826718-cg24541425	0.000188	0.00017	0.269758	no	3410	0.4243	0.017677	0.001704	7.78161e-25	12:130528370	rs826718	C	T	0.3958	cg24541425	12	130529058	S_Shore	NA	NA	cis	7.35738e-18	0.000599	0.000232	0.0100835	1730	4.39121e-25	0.000222	0.00017	0.193111	3410	6.48899e-18	0.000506	0.000251	0.0440557	2545
rs2576124-cg24548191	-0.000362	0.000261	0.165854	no	3369	0.7479	0.006852	0.00227	0.00255759	13:54715827	rs2576124	G	C	0.08972	cg24548191	13	54725166	OpenSea	NA	NA	cis	0.106767	-3e-05	0.000351	0.93166	1698	0.015424	-0.000259	0.000286	0.364972	3369	0.0094431	-0.000671	0.000339	0.0481974	2510
rs2038881-cg24553417	0.000258	0.00025	0.302602	no	3415	0.4533	-0.001437	0.002253	0.523563	13:50135177	rs2038881	A	G	0.3111	cg24553417	13	50244794	OpenSea	EBPL	Body	cis	0.898144	0.000263	0.000331	0.426901	1731	0.655538	0.000286	0.000333	0.390711	3415	0.68085	-0.000174	0.000342	0.610485	2549
rs9544801-cg24565653	-0.000203	0.000162	0.212879	no	3389	0.6977	0.003606	0.001423	0.0113336	13:79028266	rs9544801	G	C	0.4697	cg24565653	13	78983696	OpenSea	NA	NA	cis	0.0296112	-0.000366	0.000217	0.0931254	1718	0.0990966	-0.000196	0.000182	0.281282	3389	0.019889	-0.000403	0.000212	0.0571654	2530
rs9316116-cg24565742	-1e-06	2.1e-05	0.945447	no	3395	0.0429	-0.001271	0.000191	3.3046e-11	13:21682439	rs9316116	G	A	0.4435	cg24565742	13	21650374	OpenSea	NA	NA	cis	6.88163e-07	-6e-06	2.7e-05	0.815481	1721	5.10235e-10	0	2.2e-05	0.989681	3395	3.65337e-09	-3.4e-05	3.1e-05	0.275721	2532
rs17783357-cg24586978	-0.000249	0.000255	0.329465	no	3409	0.693	0.001064	0.002158	0.621895	13:99553828	rs17783357	T	A	0.116	cg24586978	13	99612723	OpenSea	DOCK9;DOCK9;DOCK9;DOCK9	Body;Body;Body;Body	cis	0.586383	-0.000192	0.000345	0.577696	1729	0.698434	-0.000319	0.000269	0.235789	3409	0.955991	2e-06	0.000342	0.995484	2547
rs4581570-cg24588381	0.000244	0.000176	0.165215	no	3405	0.2943	0.01874	0.001501	5.7019e-35	13:28510712	rs4581570	C	T	0.2929	cg24588381	13	28551145	N_Shore	NA	NA	cis	7.60909e-17	0.000205	0.000234	0.381	1726	5.10278e-36	0.000289	0.00018	0.108533	3405	6.54892e-33	-0.000244	0.000241	0.311706	2543
rs6492757-cg24590788	2e-06	9e-06	0.860454	no	3330	0.0175	0.000373	7.8e-05	1.51956e-06	13:95613366	rs6492757	G	A	0.2436	cg24590788	13	95655324	Island	NA	NA	cis	0.0343259	-1.9e-05	1.2e-05	0.121971	1688	2.46081e-07	5e-06	9e-06	0.604983	3330	7.56538e-05	-1.1e-05	1.5e-05	0.455118	2475
rs73203443-cg24592576	-0.000457	0.000372	0.218772	no	3409	0.1454	-0.006562	0.003202	0.0404877	12:114916415	rs73203443	A	T	0.01941	cg24592576	12	114887657	S_Shore	NA	NA	cis	0.199273	-0.000147	0.000549	0.788821	1730	0.0807088	-0.000397	0.000375	0.290764	3409	0.087341	-0.001004	0.000518	0.0530681	2548
rs10506806-cg24592892	-0.0002	0.000102	0.0489765	no	3345	0.8044	-0.002514	0.000853	0.00322759	12:79454982	rs10506806	T	C	0.3026	cg24592892	12	79916348	OpenSea	NA	NA	cis	0.086399	-0.000288	0.000138	0.0375219	1689	0.00137688	-0.000227	0.000105	0.0302297	3345	0.000198394	-0.000296	0.000132	0.0248314	2509
rs7138252-cg24592892	-0.000125	0.000122	0.305884	no	3345	0.8044	0.001073	0.001026	0.295789	12:79922319	rs7138252	C	T	0.1699	cg24592892	12	79916348	OpenSea	NA	NA	cis	0.480064	-0.000277	0.000163	0.089562	1689	0.463716	-0.000136	0.000125	0.279255	3345	0.620792	-0.000166	0.000159	0.297204	2509
rs9526057-cg24593688	-2.4e-05	3.3e-05	0.478289	no	3276	0.0253	0.001797	0.00028	1.65682e-10	13:45886458	rs9526057	A	G	0.2701	cg24593688	13	45885599	N_Shore	NA	NA	cis	5.53164e-07	-4.3e-05	4.4e-05	0.330245	1650	1.02019e-09	-2.1e-05	3.3e-05	0.536715	3276	1.1126e-06	2.5e-05	4.5e-05	0.578973	2457
rs1026788-cg24596116	-9.7e-05	0.00014	0.490168	no	3415	0.3505	-0.002905	0.0013	0.0254556	12:68651481	rs1026788	T	C	0.4137	cg24596116	12	68665317	OpenSea	NA	NA	cis	0.0919457	5e-05	0.000187	0.788347	1732	0.000707747	-0.000131	0.000208	0.528458	3415	0.0180027	4e-06	0.000204	0.986251	2550
rs4941839-cg24598495	-0.000263	0.000175	0.133964	no	3415	0.4842	-0.017656	0.001617	2.73172e-27	13:37025916	rs4941839	G	A	0.3003	cg24598495	13	37064804	OpenSea	NA	NA	cis	1.003e-12	-0.000231	0.000242	0.34163	1732	1.04032e-19	-0.000356	0.000224	0.112378	3415	6.23292e-23	-0.000537	0.000253	0.0342872	2549
rs7334585-cg24598495	0.000429	0.000175	0.0144475	no	3415	0.4842	0.009229	0.001625	1.47522e-08	13:36875496	rs7334585	T	G	0.2861	cg24598495	13	37064804	OpenSea	NA	NA	cis	0.000402177	0.000583	0.000245	0.0176309	1732	2.48297e-06	0.000701	0.000224	0.00173957	3415	1.59712e-09	0.000441	0.000256	0.0852279	2549
rs7973039-cg24598712	7e-06	0.000157	0.964464	no	3414	0.5235	-0.000107	0.001497	0.943023	12:132582125	rs7973039	G	A	0.1175	cg24598712	12	133072859	N_Shore	FBRSL1	Body	cis	0.56902	-0.000114	0.000213	0.593101	1730	0.249359	-8.3e-05	0.000213	0.696374	3414	0.520083	-0.000349	0.000233	0.133977	2549
rs80059826-cg24598712	-0.000108	0.000112	0.33243	no	3414	0.5235	-0.00541	0.001052	2.83379e-07	12:133075523	rs80059826	T	C	0.314	cg24598712	12	133072859	N_Shore	FBRSL1	Body	cis	0.00418935	-1.2e-05	0.000145	0.93569	1730	1.45209e-07	-0.000129	0.000151	0.393574	3414	4.18467e-07	3.8e-05	0.000164	0.816868	2549
rs55859520-cg24599943	-0.000326	0.000137	0.0177801	no	3402	0.8154	-0.02967	0.001633	2.51248e-70	12:68494231	rs55859520	T	C	0.1245	cg24599943	12	68720057	OpenSea	MDM1;MDM1	Body;3'UTR	cis	4.89001e-37	-0.000302	0.000178	0.0914069	1724	6.61603e-64	-0.000362	0.000142	0.0112909	3402	2.96545e-60	8.6e-05	0.0002	0.669406	2538
rs58719190-cg24599943	0.000217	0.000126	0.0858907	no	3402	0.8154	0.012605	0.001565	1.10837e-15	12:68754001	rs58719190	A	G	0.1559	cg24599943	12	68720057	OpenSea	MDM1;MDM1	Body;3'UTR	cis	1.25434e-06	0.000126	0.000171	0.460626	1724	2.55918e-14	0.000147	0.000131	0.261903	3402	6.40953e-14	-0.000158	0.000188	0.402518	2538
rs9554199-cg24601716	5.7e-05	8.4e-05	0.501097	no	3411	0.1092	0.001142	0.000734	0.119556	13:28480702	rs9554199	G	A	0.1631	cg24601716	13	28498451	Island	PDX1	Body	cis	0.701228	3.5e-05	0.000114	0.758034	1729	0.170219	0.000112	9e-05	0.212021	3411	0.0770349	3.9e-05	0.000128	0.76155	2546
rs2280698-cg24603028	0.000621	0.000265	0.0194772	no	3412	0.7134	-0.036808	0.002247	5.24439e-58	12:53497288	rs2280698	G	A	0.06582	cg24603028	12	53497306	OpenSea	SOAT2;SOAT2	1stExon;5'UTR	cis	4.15482e-21	0.0007	0.000366	0.056643	1730	1.34606e-54	0.000532	0.000271	0.0499888	3412	1.85384e-49	0.000815	0.000339	0.0163945	2547
rs11608918-cg24605404	-8.6e-05	8.4e-05	0.305834	no	3402	0.8648	0.00012	0.000708	0.865344	12:54454034	rs11608918	A	G	0.2167	cg24605404	12	54450822	N_Shelf	FLJ12825	TSS1500	cis	0.442342	-0.000122	0.000112	0.276768	1725	0.749854	-9.7e-05	8.5e-05	0.25477	3402	0.7878	-0.000139	0.000102	0.17224	2540
rs2798259-cg24608681	-4.2e-05	9.5e-05	0.654023	no	3397	0.8315	0.002973	0.000766	0.000105223	13:22190518	rs2798259	A	T	0.4433	cg24608681	13	22242120	N_Shore	NA	NA	cis	7.14688e-05	2.5e-05	0.000124	0.842255	1727	8.6375e-05	-1.8e-05	9.9e-05	0.855515	3397	0.00374669	9e-06	0.000109	0.932066	2536
rs9511432-cg24609094	0.000193	0.000162	0.232619	no	3413	0.4842	-0.014208	0.001505	6.88751e-21	13:25319800	rs9511432	G	A	0.287	cg24609094	13	25319768	Island	NA	NA	cis	5.3439e-09	7.4e-05	0.000212	0.725843	1730	2.03698e-20	0.00016	0.000163	0.325676	3413	6.16896e-17	0.000721	0.000234	0.00209585	2547
rs2241737-cg24609255	3.6e-05	1e-05	0.000291737	no	3380	0.0237	0.000584	8.4e-05	5.17451e-12	12:118454833	rs2241737	C	G	0.4865	cg24609255	12	118454792	Island	RFC5;RFC5;RFC5;RFC5	5'UTR;5'UTR;Body;5'UTR	cis	1.07549e-07	5e-05	1.3e-05	0.000129628	1718	2.16748e-11	3.5e-05	1e-05	0.000442925	3380	1.23813e-11	4.8e-05	1.6e-05	0.00188424	2521
rs2806964-cg24616708	0.000127	7.9e-05	0.108312	no	3415	0.3354	0.005138	0.000807	2.17274e-10	13:53781516	rs2806964	T	C	0.4374	cg24616708	13	53775636	Island	NA	NA	cis	5.86769e-05	0.00013	0.000107	0.22334	1731	4.26379e-10	0.000125	8e-05	0.116968	3415	4.22273e-09	0.000178	0.000117	0.130348	2549
rs2471531-cg24618354	-0.000282	0.0002	0.158975	no	3314	0.0531	0.008616	0.001776	1.28437e-06	12:88497560	rs2471531	C	T	0.07079	cg24618354	12	88535429	N_Shore	TMTC3;CEP290	TSS1500;5'UTR	cis	0.0119679	-0.000343	0.00026	0.187585	1678	8.21071e-07	-0.000258	0.000201	0.200376	3314	3.76684e-06	-0.000776	0.000275	0.00483609	2482
rs1955367-cg24621258	-0.000162	0.000143	0.259148	no	3379	0.8399	-0.00562	0.001341	2.84864e-05	12:133052449	rs1955367	A	G	0.1268	cg24621258	12	133156545	N_Shelf	FBRSL1	Body	cis	0.000242213	-0.000168	0.000188	0.371208	1713	8.04522e-06	-0.000173	0.000147	0.241253	3379	4.87232e-05	-0.000138	0.000207	0.503364	2536
rs11246977-cg24622007	0.000212	0.000128	0.0979037	no	3381	0.8193	0.003429	0.001056	0.00117862	12:132673707	rs11246977	C	G	0.4852	cg24622007	12	132687376	N_Shore	GALNT9;GALNT9	Body;Body	cis	0.00404498	0.000138	0.000175	0.43152	1717	0.00126791	0.00021	0.00013	0.107165	3381	0.00046494	0.000292	0.000177	0.100376	2529
rs7959743-cg24622544	2.9e-05	0.00025	0.909219	no	3401	0.1652	-0.013599	0.002396	1.49495e-08	12:120859417	rs7959743	T	C	0.1193	cg24622544	12	121021673	N_Shore	NA	NA	cis	0.000308667	-3.7e-05	0.000351	0.917164	1725	8.20369e-09	5.5e-05	0.000249	0.824476	3401	2.06293e-06	0.000204	0.000372	0.583885	2546
rs1186380-cg24622544	-0.000358	0.000186	0.0548478	no	3401	0.1652	-0.006523	0.00178	0.000250639	12:121376416	rs1186380	T	C	0.2469	cg24622544	12	121021673	N_Shore	NA	NA	cis	0.124747	-0.000447	0.000266	0.0933336	1725	0.000259608	-0.000359	0.000185	0.0529673	3401	0.000933824	-0.000496	0.000273	0.0690758	2546
rs701035-cg24626542	2.1e-05	0.00016	0.897065	no	3406	0.8129	0.002526	0.001365	0.064426	12:125006068	rs701035	T	C	0.3628	cg24626542	12	125020267	N_Shelf	NCOR2;NCOR2	TSS200;TSS200	cis	0.0661682	1.1e-05	0.000221	0.960649	1729	0.106056	1.7e-05	0.000168	0.920496	3406	0.0307665	-0.000212	0.000216	0.32715	2542
rs837461-cg24626542	-0.00013	0.000159	0.41276	no	3406	0.8129	-0.000294	0.001363	0.829064	12:125021807	rs837461	T	C	0.3677	cg24626542	12	125020267	N_Shelf	NCOR2;NCOR2	TSS200;TSS200	cis	0.719639	-0.000107	0.000217	0.62151	1729	0.306766	-0.000209	0.000167	0.211552	3406	0.526225	1.9e-05	0.000213	0.930056	2542
rs1409447-cg24626752	-0.000695	0.000344	0.0438967	no	3414	0.641	-0.029494	0.004199	2.6049e-12	13:89339276	rs1409447	T	G	0.0931	cg24626752	13	88328274	N_Shore	SLITRK5	Body	trans	1.18683e-09	-0.001177	0.000433	0.00679133	1730	9.81165e-13	-0.000711	0.000344	0.0392149	3414	3.40302e-12	-0.000449	0.000436	0.303852	2548
rs4238296-cg24626752	0.000161	0.000201	0.420869	no	3414	0.641	-0.012006	0.002422	7.5155e-07	13:87506446	rs4238296	G	A	0.4585	cg24626752	13	88328274	N_Shore	SLITRK5	Body	cis	0.000817926	-0.000324	0.000263	0.219544	1730	1.24802e-06	0.000175	0.000201	0.383208	3414	1.89122e-05	0.000251	0.000256	0.326364	2548
rs9521507-cg24626752	-0.000555	0.000208	0.00781306	no	3414	0.641	-0.032303	0.002494	1.90683e-37	13:89261002	rs9521507	C	T	0.3891	cg24626752	13	88328274	N_Shore	SLITRK5	Body	cis	4.06042e-24	-0.001126	0.00027	3.66835e-05	1730	1.04761e-37	-0.000538	0.000208	0.010012	3414	1.1884e-34	-0.000448	0.000265	0.0909751	2548
rs9588799-cg24629663	8.7e-05	0.000204	0.67031	no	3405	0.7377	-0.00215	0.001892	0.255862	13:90582735	rs9588799	T	C	0.1849	cg24629663	13	90661319	OpenSea	NA	NA	cis	0.255548	3.4e-05	0.000281	0.902435	1726	0.243604	9.4e-05	0.000205	0.647918	3405	0.433989	4.8e-05	0.000291	0.867825	2546
rs2031287-cg24629898	0.0001	0.000134	0.454834	no	3378	0.5922	-0.002931	0.00122	0.0163665	13:20719866	rs2031287	G	A	0.3566	cg24629898	13	20718496	S_Shore	GJA3	5'UTR	cis	0.00146502	8e-05	0.000191	0.675001	1714	0.0122204	6.2e-05	0.000139	0.65549	3378	0.0382001	-0.000227	0.000184	0.218727	2524
rs116005734-cg24630164	0.000722	0.000749	0.33519	no	3386	0.682	-0.102766	0.006692	2.09001e-51	12:110205775	rs116005734	C	A	0.01313	cg24630164	12	111158279	OpenSea	PPP1CC	3'UTR	cis	9.90151e-35	0.000494	0.00099	0.617941	1711	1.14123e-38	0.000573	0.000831	0.490907	3386	1.57062e-37	-0.000581	0.001001	0.562068	2524
rs9645838-cg24630164	0.000163	0.000172	0.341461	no	3386	0.682	0.005669	0.001594	0.000380931	12:110291572	rs9645838	A	G	0.4492	cg24630164	12	111158279	OpenSea	PPP1CC	3'UTR	cis	0.00622717	0.000167	0.000229	0.467029	1711	0.0292425	0.000254	0.000189	0.180512	3386	0.00134642	0.000186	0.000226	0.409667	2524
rs77398550-cg24630778	-0.000308	0.000212	0.146102	no	3401	0.8744	-0.003668	0.001886	0.0519234	12:132347929	rs77398550	A	G	0.06319	cg24630778	12	132687659	N_Shore	GALNT9;GALNT9	Body;Body	cis	0.0193882	-0.000538	0.00028	0.0554799	1725	0.0541965	-0.000289	0.000212	0.174078	3401	0.0107253	-0.000311	0.000287	0.278188	2539
rs182753626-cg24631547	0.000618	0.00029	0.0334989	no	3381	0.8871	0.004403	0.00253	0.0819231	12:57928564	rs182753626	G	C	0.01463	cg24631547	12	58147265	N_Shore	CDK4	TSS1500	cis	0.0197961	0.000588	0.000399	0.141194	1711	0.080448	0.000586	0.000297	0.0483941	3381	0.0356491	0.000801	0.000442	0.0702692	2526
rs2694012-cg24639100	5e-05	0.000239	0.835288	no	3410	0.7681	0.00594	0.002181	0.00650171	12:56158392	rs2694012	G	A	0.0675	cg24639100	12	56221647	N_Shore	DNAJC14	Body	cis	0.180487	-5.8e-05	0.000318	0.854271	1729	0.00287504	5.5e-05	0.000247	0.823302	3410	0.0216049	0.000303	0.000341	0.374665	2545
rs4000613-cg24640561	0.000142	8.6e-05	0.100755	no	3398	0.8315	-0.000989	0.000782	0.206027	13:108975856	rs4000613	A	C	0.2296	cg24640561	13	108979138	OpenSea	NA	NA	cis	0.175562	0.000135	0.000116	0.244654	1723	0.11405	0.000184	9e-05	0.0408682	3398	0.909955	-8e-06	0.000126	0.952218	2538
rs619722-cg24642065	7.5e-05	7.3e-05	0.307748	no	3397	0.0922	0.002427	0.000644	0.000168338	12:130520717	rs619722	T	C	0.3699	cg24642065	12	130527030	Island	LOC100190940	TSS200	cis	0.00452994	0.000182	0.0001	0.0696886	1723	0.000252357	9.5e-05	7.9e-05	0.22809	3397	0.000498474	0.000119	0.00011	0.279671	2536
rs9525802-cg24658360	-0.000209	0.000157	0.182206	no	3392	0.7024	0.009764	0.001387	2.33116e-12	13:44133602	rs9525802	A	T	0.3886	cg24658360	13	44147651	OpenSea	ENOX1;ENOX1	5'UTR;5'UTR	cis	1.5205e-06	-0.000104	0.000219	0.635952	1718	1.19785e-08	-0.000166	0.000173	0.337792	3392	3.65232e-08	4.2e-05	0.000204	0.83697	2532
rs475882-cg24663970	0.000489	0.000289	0.091006	no	3416	0.3353	-0.018925	0.002814	2.08015e-11	13:96610811	rs475882	C	T	0.1529	cg24663970	13	97647084	S_Shore	OXGR1	TSS1500	trans	5.25258e-05	0.000628	0.000388	0.106349	1732	5.55373e-11	0.000434	0.00029	0.134438	3416	1.84001e-07	0.000203	0.000382	0.595506	2550
rs9634489-cg24663970	0.000551	0.000204	0.00703468	no	3416	0.3353	-0.028791	0.001943	3.97788e-48	13:97049004	rs9634489	A	G	0.4989	cg24663970	13	97647084	S_Shore	OXGR1	TSS1500	cis	1.28313e-25	0.00061	0.000266	0.0222217	1732	1.68926e-45	0.000521	0.000205	0.0110173	3416	4.71357e-29	2e-06	0.000275	0.994262	2550
rs7323558-cg24669528	-3.4e-05	4e-05	0.398685	no	3354	0.0472	-0.004786	0.000356	4.1535e-40	13:37250048	rs7323558	T	C	0.4971	cg24669528	13	37248838	S_Shore	C13orf36	5'UTR	cis	2.03899e-27	-6.8e-05	5.5e-05	0.217076	1697	6.23572e-39	-3.3e-05	4.1e-05	0.421466	3354	4.11363e-30	-0.000104	6.1e-05	0.0908006	2509
rs1558783-cg24671734	0.000111	0.000145	0.447199	no	3400	0.1472	0.00354	0.001239	0.00429335	12:107910558	rs1558783	A	G	0.2343	cg24671734	12	107909364	OpenSea	BTBD11	Body	cis	0.0374126	-0.000113	0.000196	0.565048	1722	0.0234897	8e-06	0.000167	0.962463	3400	0.0102285	7.7e-05	0.000165	0.642519	2540
rs9535706-cg24674269	-0.000199	0.000166	0.229702	no	3404	0.2628	-0.015575	0.001489	3.36206e-25	13:52094811	rs9535706	C	T	0.4268	cg24674269	13	52093016	OpenSea	NA	NA	cis	2.91431e-12	-0.000371	0.000219	0.0911414	1724	1.36267e-20	-0.000182	0.00018	0.311804	3404	8.30016e-27	0.000183	0.000226	0.418234	2541
rs10744907-cg24675150	3.1e-05	1.8e-05	0.0856517	no	3286	0.028	0.0009	0.000166	6.70389e-08	12:119207242	rs10744907	T	G	0.4129	cg24675150	12	119212160	Island	NA	NA	cis	1.34735e-05	2.9e-05	2.4e-05	0.226152	1668	2.8258e-07	3.2e-05	1.8e-05	0.0768773	3286	1.15517e-06	3e-05	2.8e-05	0.285421	2445
rs967597-cg24678163	1.8e-05	0.000142	0.899081	no	3414	0.455	-0.012419	0.001793	5.17114e-12	13:52491193	rs967597	T	C	0.2975	cg24678163	13	52769951	S_Shore	THSD1P	TSS1500	cis	2.02269e-06	-1.2e-05	0.000187	0.946913	1731	8.69756e-12	-1e-05	0.000143	0.944145	3414	4.54866e-09	0.000216	0.000196	0.271995	2549
rs9536102-cg24678163	8.3e-05	0.000128	0.518854	no	3410	0.4551	0.023249	0.001601	2.41238e-46	13:53068528	rs9536102	T	C	0.4235	cg24678163	13	52769951	S_Shore	THSD1P	TSS1500	cis	1.51525e-25	7.7e-05	0.000167	0.644193	1727	6.41606e-47	0.000104	0.000129	0.421567	3410	1.43741e-35	0.000211	0.000179	0.23879	2546
rs7964188-cg24680632	7e-05	0.000131	0.590809	no	3341	0.1113	0.010194	0.001339	3.52525e-14	12:116063480	rs7964188	C	T	0.1719	cg24680632	12	116044032	OpenSea	NA	NA	cis	3.49204e-08	0.000165	0.000184	0.371636	1689	4.96121e-14	7.2e-05	0.000132	0.585621	3341	1.76821e-12	-0.000144	0.00019	0.44896	2497
rs883629-cg24685028	-5.8e-05	9.9e-05	0.55579	no	3366	0.773	0.003244	0.000872	0.000203329	13:86104820	rs883629	C	T	0.3836	cg24685028	13	86140055	OpenSea	NA	NA	cis	0.0412047	9.1e-05	0.000138	0.509313	1707	0.00222683	-4e-05	0.000105	0.699975	3366	0.00322107	-2.2e-05	0.000144	0.879088	2518
rs12426955-cg24685998	-1.7e-05	7.5e-05	0.824928	no	3406	0.0748	0.002473	0.000674	0.000248918	12:59313151	rs12426955	T	G	0.1889	cg24685998	12	59313279	N_Shore	LRIG3;LRIG3;LRIG3	5'UTR;1stExon;Body	cis	0.00417103	-2e-06	0.000103	0.987431	1723	0.000430138	-3.7e-05	8e-05	0.639057	3406	0.0100249	0.000134	0.000106	0.206705	2541
rs3803071-cg24686845	-7.7e-05	7.4e-05	0.2993	no	3390	0.7986	-0.001893	0.000678	0.00525083	12:94698880	rs3803071	C	T	0.4521	cg24686845	12	94698752	OpenSea	PLXNC1	Body	cis	0.00771943	-6e-05	9.8e-05	0.539269	1717	0.0045871	-0.000108	7.7e-05	0.157348	3390	0.00176807	-1.9e-05	0.000106	0.860881	2528
rs10848164-cg24687232	-1.5e-05	0.000118	0.899836	no	3370	0.8157	-0.000901	0.000976	0.356064	12:131121133	rs10848164	A	G	0.3299	cg24687232	12	131164136	OpenSea	NA	NA	cis	0.241406	-9.3e-05	0.000169	0.580059	1706	0.314489	5e-05	0.000121	0.677853	3370	0.282268	-4e-06	0.00018	0.982169	2524
rs4331189-cg24688803	5.6e-05	0.000218	0.79826	no	3413	0.7411	0.011514	0.002113	5.41113e-08	12:105386645	rs4331189	T	C	0.1124	cg24688803	12	105478590	S_Shore	ALDH1L2;ALDH1L2	TSS1500;TSS1500	cis	1.53667e-05	-0.000153	0.000281	0.586501	1729	3.9765e-07	4.9e-05	0.000228	0.830491	3413	3.70299e-08	0.000149	0.000288	0.603376	2547
rs10847580-cg24689794	-2.6e-05	2.3e-05	0.267539	no	3372	0.9574	0.000237	0.000204	0.245634	12:128727781	rs10847580	G	T	0.471	cg24689794	12	128732213	OpenSea	NA	NA	cis	0.595978	-4.4e-05	3e-05	0.139426	1707	0.130244	-2e-05	2.3e-05	0.391255	3372	0.776993	1.5e-05	2.9e-05	0.59797	2524
rs9591606-cg24690437	-0.000239	0.000158	0.129918	no	3409	0.1982	-0.014457	0.001165	1.37845e-34	13:31449168	rs9591606	C	T	0.1302	cg24690437	13	31480273	Island	C13orf33	TSS200	cis	8.3223e-21	-0.000174	0.000196	0.373951	1728	3.07294e-35	-0.000264	0.000162	0.104257	3409	2.14402e-39	9.8e-05	0.00018	0.584797	2544
rs71468458-cg24694879	-0.000183	0.00024	0.446378	no	3414	0.7158	0.016048	0.002172	1.87449e-13	12:131471049	rs71468458	A	G	0.1116	cg24694879	12	131518424	S_Shore	GPR133	Body	cis	7.91634e-08	-0.000373	0.000319	0.242693	1731	4.38128e-14	-0.000262	0.000242	0.27954	3414	3.70957e-11	-0.000647	0.00034	0.0571922	2549
rs2293515-cg24697460	-9.6e-05	0.000264	0.715958	no	3409	0.5901	-0.008507	0.002316	0.000243571	12:124908813	rs2293515	G	A	0.2729	cg24697460	12	124908653	N_Shelf	NCOR2;NCOR2	Body;Body	cis	0.22277	0.000143	0.00036	0.691457	1728	0.000741973	-0.00018	0.000282	0.522309	3409	0.000419707	0.000105	0.000379	0.782368	2544
rs1344512-cg24698536	-0.000362	0.000126	0.00417115	no	3394	0.1431	0.005928	0.00104	1.31109e-08	12:109090039	rs1344512	C	T	0.4674	cg24698536	12	109250515	N_Shore	SSH1;SSH1	Body;Body	cis	5.92613e-06	-0.000206	0.000163	0.207645	1721	4.50452e-08	-0.000336	0.000133	0.0113399	3394	1.37597e-05	-1.2e-05	0.000129	0.928906	2537
rs34427565-cg24698536	1e-05	0.000208	0.959998	no	3390	0.1432	-0.004992	0.001738	0.0040904	12:108926885	rs34427565	T	C	0.1012	cg24698536	12	109250515	N_Shore	SSH1;SSH1	Body;Body	cis	3.16648e-06	0.000375	0.000248	0.131096	1717	0.00441515	-3.7e-05	0.000218	0.865907	3390	0.00497139	4e-06	0.000213	0.986092	2534
rs7973244-cg24700219	-8.4e-05	9.1e-05	0.360265	no	3378	0.8112	0.005339	0.000831	1.49483e-10	12:68513347	rs7973244	T	A	0.3197	cg24700219	12	68621047	OpenSea	IL26	TSS1500	cis	7.93768e-06	9.1e-05	0.000117	0.435776	1715	4.54451e-09	-6e-05	9.3e-05	0.520345	3378	9.29504e-09	-0.000178	0.000135	0.187102	2529
rs61923291-cg24700219	8.9e-05	0.000106	0.404502	no	3378	0.8112	0.002942	0.000956	0.00211346	12:68717284	rs61923291	G	A	0.1974	cg24700219	12	68621047	OpenSea	IL26	TSS1500	cis	0.0736525	0.000171	0.000136	0.209709	1715	0.00145125	7.8e-05	0.000109	0.475634	3378	0.0179305	0.00033	0.000152	0.029482	2529
rs34944750-cg24700929	0.000242	0.000204	0.23584	no	3406	0.686	0.01156	0.001819	2.38512e-10	12:114855399	rs34944750	A	C	0.1196	cg24700929	12	114855417	S_Shelf	NA	NA	cis	1.28057e-05	6e-05	0.000273	0.826717	1726	7.0636e-08	1.6e-05	0.000229	0.94395	3406	3.00689e-11	-8.4e-05	0.000306	0.783345	2547
rs9513430-cg24701178	-1e-06	6.4e-05	0.990202	no	3370	0.9093	0.000619	0.000558	0.267401	13:99127252	rs9513430	C	G	0.4242	cg24701178	13	99176701	OpenSea	STK24	Body	cis	0.636761	0.000115	8.3e-05	0.166616	1712	0.330113	-1.6e-05	6.5e-05	0.800849	3370	0.546569	9e-06	9.4e-05	0.922285	2520
rs1926504-cg24702069	-0.000908	0.000206	1.17073e-05	no	3414	0.2038	0.1365	0.002546	0	13:109351731	rs1926504	C	A	0.3752	cg24702069	13	109352806	OpenSea	MYO16	Body	cis	9.6894e-194	-0.001007	0.000277	0.000308929	1731	0	-0.000992	0.000208	2.03081e-06	3414	7.41553e-293	-0.001155	0.000291	7.64969e-05	2549
rs399820-cg24702360	-0.000256	0.00016	0.108979	no	3413	0.3066	0.008358	0.002357	0.000397602	13:23274512	rs399820	T	G	0.4356	cg24702360	13	23412622	Island	NA	NA	cis	0.369359	-0.000158	0.000208	0.449726	1732	0.000250025	-0.000253	0.000161	0.116364	3413	0.0055691	-0.000281	0.000222	0.205441	2547
rs13378471-cg24702360	0.000684	0.000294	0.0202565	no	3413	0.3066	-0.025747	0.004367	4.11398e-09	13:23524213	rs13378471	A	G	0.07097	cg24702360	13	23412622	Island	NA	NA	cis	0.00290817	0.000571	0.00039	0.143312	1732	6.7175e-09	0.000636	0.000296	0.0318627	3413	1.06413e-05	0.000466	0.000414	0.261071	2547
rs61386648-cg24702360	6e-06	0.000186	0.972581	no	3413	0.3066	-0.06353	0.002523	6.33188e-128	13:23395568	rs61386648	C	G	0.2213	cg24702360	13	23412622	Island	NA	NA	cis	7.98347e-58	1e-05	0.000248	0.966553	1732	1.49338e-127	1e-06	0.000188	0.997365	3413	3.30091e-96	-0.000272	0.000256	0.287832	2547
rs12321621-cg24703420	5.5e-05	0.000109	0.614835	no	3380	0.7385	-0.005048	0.000964	1.72525e-07	12:111360183	rs12321621	C	A	0.4151	cg24703420	12	111373904	OpenSea	NA	NA	cis	0.00089591	1.9e-05	0.000142	0.892066	1709	6.96961e-07	6.8e-05	0.00011	0.537833	3380	2.44826e-05	-9.2e-05	0.000154	0.548602	2531
rs1196338-cg24703804	-0.000706	0.000306	0.0212271	no	3263	0.0744	0.006293	0.002646	0.0174372	12:69205751	rs1196338	T	C	0.01153	cg24703804	12	69202651	Island	MDM2;MDM2;MDM2;MDM2;MDM2;MDM2;MDM2;MDM2	Body;Body;TSS200;Body;Body;Body;Body;TSS200	cis	0.0884698	-0.000205	0.000391	0.600513	1646	0.00870472	-0.000585	0.000312	0.0612292	3263	0.117925	-0.001047	0.000438	0.0171406	2442
rs74495119-cg24706115	-0.000619	0.000665	0.35185	no	3404	0.2161	-0.018854	0.005605	0.000777905	12:111285357	rs74495119	C	G	0.01519	cg24706115	12	110252831	OpenSea	TRPV4;TRPV4	5'UTR;5'UTR	trans	0.0460609	-0.000278	0.000901	0.758038	1728	0.000429674	-0.000509	0.000673	0.449521	3404	0.000159172	0.000339	0.000899	0.706391	2543
rs10850835-cg24706115	-5.7e-05	0.000175	0.743354	no	3404	0.2161	0.00853	0.001477	8.50816e-09	12:110277300	rs10850835	T	A	0.4779	cg24706115	12	110252831	OpenSea	TRPV4;TRPV4	5'UTR;5'UTR	cis	0.000307285	-0.000124	0.000246	0.613509	1728	9.70248e-09	-9.2e-05	0.000177	0.60196	3404	1.00916e-07	-9.9e-05	0.000237	0.676634	2543
rs1558827-cg24706115	-0.0005	0.000389	0.198985	no	3404	0.2161	-0.002553	0.00323	0.429373	12:110131866	rs1558827	A	G	0.05128	cg24706115	12	110252831	OpenSea	TRPV4;TRPV4	5'UTR;5'UTR	cis	0.214847	-0.000807	0.000563	0.152385	1728	0.674592	-0.000519	0.000394	0.188017	3404	0.0446207	9.8e-05	0.000526	0.852254	2543
rs7331370-cg24709951	-1.1e-05	0.000405	0.978831	no	3404	0.454	-0.0108	0.0026	3.3533e-05	13:73387699	rs7331370	G	A	0.2259	cg24709951	17	73033009	S_Shore	NA	NA	trans	2.94747e-06	0.000123	0.000511	0.809991	1726	0.00643344	-0.000147	0.000431	0.733459	3404	6.71193e-07	0.000432	0.000378	0.253461	2543
rs140979249-cg24710938	1.7e-05	3.3e-05	0.60974	no	3327	0.9792	-8.5e-05	0.00027	0.75258	13:36603961	rs140979249	G	A	0.04163	cg24710938	13	36788861	Island	SOHLH2	TSS200	cis	0.887094	4.2e-05	4.3e-05	0.332919	1692	0.655628	1.9e-05	3.4e-05	0.567609	3327	0.962234	2e-05	4.6e-05	0.660977	2495
rs17187732-cg24710938	-6e-06	3.3e-05	0.84722	no	3323	0.9792	0.000147	0.000265	0.579283	13:37002538	rs17187732	C	A	0.04147	cg24710938	13	36788861	Island	SOHLH2	TSS200	cis	0.359807	2.1e-05	4.6e-05	0.646953	1688	0.815086	-1e-06	3.4e-05	0.978954	3323	0.893598	2.6e-05	4.6e-05	0.576118	2492
rs17301432-cg24714606	0.000539	0.000293	0.0658529	no	3416	0.4592	-0.011896	0.002791	2.08474e-05	13:97991179	rs17301432	T	C	0.1122	cg24714606	13	98019621	OpenSea	MBNL2;MBNL2	Body;Body	cis	0.00316936	0.000533	0.000377	0.157254	1732	0.00039559	0.000405	0.000353	0.250521	3416	0.0108843	-0.000124	0.000434	0.775213	2550
rs61948798-cg24719107	-1.1e-05	0.000134	0.933755	no	3398	0.0687	0.006934	0.00125	3.09496e-08	13:37846466	rs61948798	G	A	0.039	cg24719107	13	38172876	OpenSea	POSTN;POSTN;POSTN;POSTN;POSTN;POSTN;POSTN;POSTN	5'UTR;1stExon;1stExon;1stExon;5'UTR;5'UTR;1stExon;5'UTR	cis	0.000661979	1.8e-05	0.000174	0.919297	1726	1.8691e-06	0.000109	0.000147	0.460055	3398	5.27867e-07	6.7e-05	0.000182	0.711075	2534
rs7312406-cg24719912	-0.000135	0.000251	0.59021	no	3397	0.7797	-0.006458	0.002229	0.00378946	12:75737336	rs7312406	C	A	0.08551	cg24719912	12	75893116	OpenSea	KRR1;GLIPR1	3'UTR;3'UTR	cis	0.343917	-0.000241	0.000316	0.446081	1717	0.0234431	-0.000251	0.000273	0.358207	3397	0.000204027	0.000445	0.000326	0.171441	2533
rs2400955-cg24719984	-1.8e-05	8.8e-05	0.838913	no	3399	0.0912	-0.002325	0.000771	0.00257989	12:81933208	rs2400955	T	C	0.3412	cg24719984	12	82153464	S_Shore	PPFIA2	TSS1500	cis	0.0257169	8.3e-05	0.00012	0.487606	1722	0.000823549	-2.8e-05	9.1e-05	0.756743	3399	0.0198939	-0.000146	0.000133	0.275294	2545
rs12299973-cg24719984	-3.3e-05	8.5e-05	0.699281	no	3399	0.0912	-0.002045	0.000742	0.00590283	12:82316508	rs12299973	C	T	0.4063	cg24719984	12	82153464	S_Shore	PPFIA2	TSS1500	cis	0.0259902	-6e-05	0.000118	0.613154	1722	0.00789024	-4.8e-05	8.8e-05	0.586275	3399	0.0126275	4.1e-05	0.000128	0.746197	2545
rs569251-cg24720361	3.4e-05	5.5e-05	0.539617	no	3399	0.0703	-0.003374	0.000489	6.53211e-12	12:57874906	rs569251	T	A	0.1205	cg24720361	12	57882021	Island	MARS	Body	cis	0.00141226	8e-05	7.1e-05	0.261444	1720	2.70647e-12	4.3e-05	5.5e-05	0.433384	3399	3.51596e-10	7e-05	7.7e-05	0.364964	2535
rs2098925-cg24725263	-0.000246	0.000159	0.121544	no	3408	0.1371	-0.004626	0.001206	0.000126946	12:56065747	rs2098925	G	C	0.2818	cg24725263	12	56101328	Island	ITGA7;ITGA7;ITGA7	1stExon;Body;1stExon	cis	0.032348	-0.000158	0.000211	0.454276	1728	0.000726811	-0.00032	0.000199	0.109809	3408	0.000594643	-0.000513	0.000205	0.0127142	2549
rs2242295-cg24725263	1.3e-05	0.000181	0.943719	no	3408	0.1371	0.00616	0.001372	7.36799e-06	12:56232176	rs2242295	A	G	0.1971	cg24725263	12	56101328	Island	ITGA7;ITGA7;ITGA7	1stExon;Body;1stExon	cis	0.0103351	0.000119	0.000238	0.618031	1728	0.000897486	0.000258	0.000226	0.254391	3408	4.35213e-05	-0.000158	0.000232	0.497326	2549
rs72649521-cg24727480	0.000199	0.000195	0.308768	no	3413	0.1512	-0.005093	0.0017	0.0027558	12:109905564	rs72649521	T	C	0.08026	cg24727480	12	109901083	OpenSea	KCTD10	Body	cis	0.00659821	-0.000219	0.000263	0.407018	1729	0.0819629	0.000429	0.000238	0.07143	3413	0.0294389	0.00016	0.000259	0.53731	2549
rs7315089-cg24733614	-6e-06	6.9e-05	0.929995	no	3396	0.8721	0.000833	0.000612	0.173345	12:105009462	rs7315089	T	C	0.2579	cg24733614	12	104990550	OpenSea	CHST11	Body	cis	0.328646	-2.7e-05	9.1e-05	0.768992	1719	0.139531	-3e-06	7.1e-05	0.971516	3396	0.157514	-5e-06	9.2e-05	0.95405	2538
rs11112091-cg24733614	1.9e-05	9.1e-05	0.833828	no	3393	0.8721	0.000229	0.000794	0.773324	12:104920420	rs11112091	G	A	0.1435	cg24733614	12	104990550	OpenSea	CHST11	Body	cis	0.584339	-3.7e-05	0.000126	0.771053	1719	0.802056	6e-06	9.2e-05	0.944487	3393	0.652238	0.000193	0.000121	0.109217	2536
rs2542815-cg24734184	0.000316	0.000416	0.44818	no	3325	0.4206	0.011256	0.003504	0.00133223	12:80134986	rs2542815	C	T	0.02935	cg24734184	12	80321176	OpenSea	PPP1R12A;PPP1R12A	Body;Body	cis	0.00780913	-0.000197	0.000535	0.712193	1679	0.0031182	0.000266	0.000447	0.551533	3325	1.97493e-05	-0.000462	0.000535	0.388174	2481
rs117222148-cg24734184	0.000244	0.000482	0.611951	no	3325	0.4206	-0.028781	0.004074	1.97205e-12	12:80594318	rs117222148	T	C	0.02372	cg24734184	12	80321176	OpenSea	PPP1R12A;PPP1R12A	Body;Body	cis	2.22912e-07	0.000919	0.000706	0.193328	1679	7.3087e-09	0.000405	0.000518	0.434619	3325	1.08751e-08	0.00014	0.000624	0.823003	2481
rs7328292-cg24745738	0.000212	0.000105	0.0424097	no	3379	0.0985	0.004103	0.000962	2.07473e-05	13:78348191	rs7328292	T	C	0.1989	cg24745738	13	78493958	S_Shore	EDNRB;EDNRB;EDNRB	TSS1500;5'UTR;TSS1500	cis	0.00315419	0.000322	0.00013	0.0135074	1709	3.90364e-05	0.000215	0.000107	0.0439327	3379	8.57154e-07	0.00015	0.000127	0.237826	2520
rs61937404-cg24750156	-0.00094	0.000902	0.29709	no	3407	0.6507	-0.003219	0.005866	0.583173	12:58401907	rs61937404	T	C	0.03628	cg24750156	12	58025315	N_Shore	B4GALNT1	Body	cis	0.270058	-0.001138	0.001206	0.345589	1727	0.766791	-0.000412	0.000993	0.678023	3407	0.690595	-0.000709	0.000668	0.288559	2543
rs75333555-cg24759064	-7.9e-05	0.000344	0.818447	no	3276	0.5649	0.01162	0.003135	0.00021357	12:76801001	rs75333555	G	A	0.09226	cg24759064	12	76739247	N_Shelf	BBS10	3'UTR	cis	0.00883766	2.4e-05	0.000443	0.957131	1650	0.0124452	-0.000122	0.000377	0.745683	3276	0.000178225	-0.000634	0.000505	0.209306	2473
rs74727336-cg24759821	-5.8e-05	0.000112	0.602407	no	3375	0.0712	-0.003435	0.001005	0.000637938	12:103290339	rs74727336	A	G	0.1458	cg24759821	12	103311462	S_Shore	PAH	TSS200	cis	0.0168455	2.3e-05	0.000152	0.877276	1714	0.000324894	-8.3e-05	0.000114	0.464326	3375	0.000735634	2.5e-05	0.000162	0.875184	2520
rs79880068-cg24762231	-0.000501	0.000468	0.284523	no	3414	0.308	0.016746	0.004039	3.46991e-05	12:54649978	rs79880068	T	C	0.08607	cg24762231	12	54690793	OpenSea	NFE2;NFE2	TSS1500;5'UTR	cis	0.000175852	-5.6e-05	0.000628	0.929607	1730	0.00121054	-0.000524	0.000574	0.36209	3414	0.000177111	-0.000689	0.000643	0.283991	2548
rs142566618-cg24763467	-0.000559	0.000489	0.253151	no	3399	0.7227	0.040532	0.004375	3.48935e-20	12:121793687	rs142566618	C	T	0.02447	cg24763467	12	121786942	N_Shelf	ANAPC5;ANAPC5	Body;5'UTR	cis	9.21856e-10	-0.000609	0.000674	0.366724	1721	7.66763e-19	-0.000374	0.000508	0.461173	3399	2.20958e-16	-0.000645	0.000693	0.352184	2534
rs12321214-cg24763467	-0.001012	0.000329	0.00216122	no	3399	0.7227	0.007958	0.003041	0.00891182	12:121769904	rs12321214	T	C	0.05147	cg24763467	12	121786942	N_Shelf	ANAPC5;ANAPC5	Body;5'UTR	cis	0.177759	-0.001508	0.000435	0.000584033	1721	0.0142835	-0.001016	0.000342	0.00304655	3399	0.432508	-0.000402	0.00047	0.3934	2534
rs78454677-cg24766840	6.7e-05	9.6e-05	0.484562	no	3285	0.9621	-0.003913	0.000895	1.26503e-05	12:124689548	rs78454677	A	C	0.04144	cg24766840	12	124824871	S_Shelf	NCOR2;NCOR2	Body;Body	cis	0.00174984	-5.3e-05	0.000119	0.656063	1661	2.85762e-05	7.4e-05	9.6e-05	0.440644	3285	0.000289657	-6e-05	0.000132	0.650244	2461
rs192399245-cg24766840	5.2e-05	0.000165	0.751396	no	3285	0.9621	-0.005226	0.001508	0.000537348	12:125038144	rs192399245	T	G	0.01341	cg24766840	12	124824871	S_Shelf	NCOR2;NCOR2	Body;Body	cis	0.0253835	0.00011	0.000214	0.608727	1661	0.000569139	6.7e-05	0.000165	0.683207	3285	0.00167454	5.8e-05	0.000227	0.797124	2461
rs16943356-cg24771877	0.000815	0.000479	0.0890738	no	3406	0.8444	-0.016222	0.004464	0.000283966	12:114337645	rs16943356	A	G	0.07519	cg24771877	12	114234123	OpenSea	NA	NA	cis	0.000630108	0.000782	0.000587	0.183589	1726	0.000272657	0.000774	0.000508	0.127652	3406	0.000628583	0.00057	0.000455	0.210245	2540
rs11066730-cg24771877	0.00074	0.000283	0.00897077	no	3406	0.8444	-0.045271	0.002494	3.45853e-70	12:114209094	rs11066730	C	T	0.2425	cg24771877	12	114234123	OpenSea	NA	NA	cis	2.36259e-37	0.00055	0.000359	0.125855	1726	2.29728e-66	0.000728	0.000298	0.0148883	3406	1.70386e-71	0.000494	0.000261	0.0589169	2540
rs73203072-cg24771877	-0.001765	0.000243	5.63271e-13	yes	3406	0.8444	0.040509	0.00219	1.11363e-72	12:114167139	rs73203072	T	C	0.4828	cg24771877	12	114234123	OpenSea	NA	NA	cis	1.75714e-33	-0.001787	0.000312	1.48911e-08	1726	7.72001e-69	-0.00173	0.000257	2.47164e-11	3406	2.23262e-49	-0.000977	0.000232	2.59723e-05	2540
rs2291361-cg24773560	1.8e-05	0.000216	0.933793	no	3414	0.2336	0.017114	0.002064	1.62965e-16	12:56717805	rs2291361	A	G	0.06319	cg24773560	12	56732723	OpenSea	IL23A;IL23A	5'UTR;1stExon	cis	1.39583e-11	4.8e-05	0.000285	0.86538	1731	4.88739e-14	0.000128	0.000253	0.611719	3414	2.2689e-16	3.4e-05	0.000272	0.900035	2549
rs4762027-cg24773770	0.000252	0.000115	0.0283366	no	3403	0.8784	0.0014	0.00102	0.169798	12:52288106	rs4762027	G	C	0.2364	cg24773770	12	52291288	N_Shelf	NA	NA	cis	0.93674	0.000358	0.000154	0.0204012	1722	0.297716	0.00017	0.000124	0.170474	3403	0.00487462	0	0.000151	0.997881	2539
rs7965236-cg24780570	-5.8e-05	0.000106	0.587056	no	3413	0.2883	-0.014379	0.001055	3.69495e-41	12:133106756	rs7965236	T	A	0.305	cg24780570	12	133067700	Island	FBRSL1	Body	cis	4.256e-18	-4.5e-05	0.000138	0.74671	1731	4.14559e-38	-2.9e-05	0.000109	0.790086	3413	1.80557e-31	-0.000202	0.000161	0.210153	2547
rs117318617-cg24780865	-1.1e-05	0.000114	0.920766	no	3365	0.0537	0.007842	0.000997	5.11973e-15	13:28169424	rs117318617	G	A	0.01341	cg24780865	13	28025299	S_Shore	MTIF3;MTIF3;MTIF3;MTIF3	TSS1500;TSS1500;TSS1500;TSS1500	cis	4.95081e-06	5.5e-05	0.000139	0.690528	1706	2.2858e-13	-4.6e-05	0.00012	0.701054	3365	5.44916e-14	-0.000202	0.000155	0.194523	2509
rs74504010-cg24782291	-1.4e-05	2.8e-05	0.609771	no	3344	0.9638	-0.002099	0.000243	8.81966e-18	12:108986031	rs74504010	T	C	0.1883	cg24782291	12	108986019	OpenSea	TMEM119	Body	cis	8.98111e-12	-2.4e-05	3.6e-05	0.508895	1689	1.8392e-17	-2.3e-05	2.9e-05	0.429933	3344	3.98171e-21	-4e-06	3.5e-05	0.903726	2502
rs9513385-cg24785526	0.000155	0.000166	0.351179	no	3408	0.6782	0.007494	0.001452	2.59323e-07	13:98926446	rs9513385	C	G	0.2442	cg24785526	13	98929070	OpenSea	FARP1	Body	cis	0.00101479	0.000226	0.000228	0.32365	1727	1.0117e-05	4.4e-05	0.000176	0.804543	3408	1.23457e-06	0.000167	0.000231	0.469634	2542
rs73369333-cg24790471	-2e-05	0.000138	0.88438	no	3354	0.056	-0.013875	0.001253	5.35308e-28	12:96167185	rs73369333	C	A	0.01838	cg24790471	12	96185283	S_Shore	NTN4	TSS1500	cis	1.30493e-14	-7.9e-05	0.000168	0.641033	1697	4.26681e-28	-9e-06	0.000139	0.949277	3354	2.39601e-23	7.3e-05	0.000209	0.726983	2505
rs2722191-cg24790764	-0.000201	0.000105	0.0549517	no	3413	0.7852	0.010455	0.000948	8.89184e-28	12:104345957	rs2722191	C	A	0.3013	cg24790764	12	104344310	OpenSea	C12orf73	3'UTR	cis	3.15956e-14	-0.000169	0.000143	0.236924	1730	3.54806e-26	-0.000193	0.000107	0.0710253	3413	9.75885e-18	-3.9e-05	0.000148	0.792845	2548
rs7306524-cg24798826	-0.000202	0.000147	0.169202	no	3401	0.7984	-0.00228	0.001283	0.0757675	12:133052932	rs7306524	G	A	0.4836	cg24798826	12	133055011	N_Shore	NA	NA	cis	0.187685	-0.000275	0.000199	0.167051	1722	0.135113	-0.000168	0.00015	0.26387	3401	0.0216447	-0.000115	0.000218	0.596658	2545
rs12491-cg24801023	-8.6e-05	9e-05	0.342725	no	3382	0.8078	0.002705	0.000811	0.000857456	13:25916059	rs12491	C	T	0.3779	cg24801023	13	25862438	S_Shore	MTMR6	TSS1500	cis	0.0176458	2e-05	0.000117	0.865323	1713	0.000633928	-8.2e-05	9.2e-05	0.370923	3382	0.01941	8e-05	0.000119	0.502305	2529
rs12814002-cg24807495	0.000289	0.000189	0.127167	no	3401	0.7301	0.001848	0.001741	0.288488	12:131556145	rs12814002	A	G	0.414	cg24807495	12	131568519	N_Shelf	GPR133	Body	cis	0.827777	0.000371	0.000262	0.157772	1725	0.327115	0.000222	0.000197	0.260259	3401	0.0230664	-0.0002	0.000265	0.450362	2542
rs9533244-cg24818699	-5.3e-05	6.2e-05	0.390641	no	3401	0.856	0.001174	0.00057	0.0393835	13:43355216	rs9533244	T	C	0.3797	cg24818699	13	43355514	OpenSea	C13orf30	TSS200	cis	0.495758	-0.000109	8.1e-05	0.18029	1722	0.126878	-2.4e-05	6.8e-05	0.720056	3401	0.0819481	-9.4e-05	9e-05	0.301333	2536
rs61954367-cg24825276	-0.000303	0.00034	0.372603	no	3388	0.5566	0.00621	0.003068	0.0430333	12:122727095	rs61954367	C	T	0.06488	cg24825276	12	122766629	OpenSea	CLIP1;CLIP1	Body;Body	cis	0.579669	0.00033	0.000433	0.445862	1717	0.37886	-0.000778	0.000369	0.0350613	3388	0.139172	-0.000412	0.000509	0.417763	2531
rs79536630-cg24826236	-0.000169	0.000236	0.474031	no	3345	0.5478	-0.004745	0.002188	0.0302143	12:102404119	rs79536630	T	A	0.1658	cg24826236	12	102506848	OpenSea	NUP37	Body	cis	0.013997	-0.000262	0.000308	0.3951	1697	0.07061	0	0.000263	0.999875	3345	0.00510033	5.9e-05	0.000365	0.872004	2504
rs9511886-cg24828246	-0.000276	0.000224	0.218247	no	3392	0.7689	-0.003119	0.001979	0.115007	13:19747169	rs9511886	A	C	0.0691	cg24828246	13	19749816	N_Shore	TUBA3C	Body	cis	0.298501	-0.00026	0.000302	0.390334	1716	0.115417	-0.000227	0.000226	0.315791	3392	0.0185022	-6.4e-05	0.000309	0.834899	2526
rs55735821-cg24837075	-0.00034	0.000199	0.0889374	no	3413	0.747	-0.001677	0.001734	0.333599	12:132332656	rs55735821	T	A	0.2277	cg24837075	12	132681540	N_Shore	GALNT9;GALNT9	3'UTR;3'UTR	cis	0.934249	-0.000368	0.000272	0.177304	1732	0.611997	-0.000292	0.000207	0.159309	3413	0.216209	-0.000416	0.000284	0.143888	2548
rs10848096-cg24838063	0.000142	0.000458	0.755602	no	3411	0.6374	-0.042832	0.006578	8.60045e-11	12:130895719	rs10848096	G	T	0.208	cg24838063	12	130822603	Island	PIWIL1	TSS200	cis	2.17099e-08	-0.000118	0.000605	0.844728	1729	2.93622e-10	4e-05	0.000456	0.930282	3411	5.03446e-09	0.000249	0.000647	0.700177	2547
rs77613272-cg24838063	0.000306	0.000751	0.6838	no	3411	0.6374	-0.179046	0.010451	4.79312e-63	12:130788990	rs77613272	C	T	0.06085	cg24838063	12	130822603	Island	PIWIL1	TSS200	cis	1.80296e-35	-0.000798	0.000995	0.423295	1729	2.25114e-63	0.00042	0.000749	0.575624	3411	1.18543e-48	0.000283	0.001059	0.789481	2547
rs2279575-cg24841475	5.2e-05	0.000207	0.802282	no	3391	0.6756	0.008965	0.001822	9.09588e-07	12:77417344	rs2279575	A	G	0.4482	cg24841475	12	77424228	OpenSea	E2F7	Body	cis	0.000187571	-0.000243	0.00027	0.368484	1721	3.19463e-05	0.000124	0.000216	0.567386	3391	0.000291243	0.000458	0.00029	0.114473	2536
rs141496490-cg24847366	0.000392	0.000462	0.396664	no	3354	0.8785	0.00177	0.004107	0.666507	12:125131738	rs141496490	G	T	0.01078	cg24847366	12	125034283	OpenSea	NA	NA	cis	0.571999	0.000698	0.000664	0.293187	1704	0.774697	0.000603	0.000468	0.197943	3354	0.359907	4.7e-05	0.000652	0.942415	2514
rs10773092-cg24847366	-0.000305	0.000108	0.00463798	no	3354	0.8785	-0.008207	0.000982	9.21612e-17	12:125033338	rs10773092	G	T	0.2895	cg24847366	12	125034283	OpenSea	NA	NA	cis	8.41744e-08	-0.000239	0.000146	0.103051	1704	9.93343e-16	-0.000344	0.000109	0.00161406	3354	2.26646e-21	-0.000149	0.000152	0.327023	2514
rs1330064-cg24847541	1.4e-05	2.9e-05	0.621624	no	3359	0.0345	0.000775	0.000253	0.00220034	13:92057256	rs1330064	A	G	0.361	cg24847541	13	92051154	Island	GPC5;GPC5	5'UTR;1stExon	cis	0.0291891	4.5e-05	3.9e-05	0.248714	1702	0.008906	7e-06	3e-05	0.805241	3359	0.00128759	-1.7e-05	4.3e-05	0.689905	2508
rs808959-cg24850331	-4e-06	4e-06	0.292031	no	3391	0.0136	1.6e-05	3.3e-05	0.622653	12:70120935	rs808959	G	C	0.3743	cg24850331	12	70132987	Island	RAB3IP;RAB3IP;RAB3IP;RAB3IP	5'UTR;5'UTR;TSS200;TSS200	cis	0.398215	-1e-06	5e-06	0.787497	1719	0.555225	-3e-06	4e-06	0.366825	3391	0.658245	-9e-06	6e-06	0.0964913	2533
rs12873980-cg24850711	9.1e-05	0.000142	0.521892	no	3350	0.4404	0.006291	0.001312	1.70472e-06	13:29062138	rs12873980	G	A	0.4247	cg24850711	13	29067224	N_Shore	FLT1;FLT1;FLT1;FLT1	Body;Body;Body;Body	cis	0.00259	0.000299	0.000187	0.111208	1693	9.26865e-05	7.1e-05	0.000167	0.672018	3350	5.29318e-06	4.1e-05	0.000207	0.841743	2511
rs2010494-cg24850860	-1.6e-05	0.000112	0.885669	no	3385	0.9189	-0.015178	0.001031	1.67541e-47	13:37499597	rs2010494	A	G	0.2465	cg24850860	13	37679692	OpenSea	CSNK1A1L;CSNK1A1L	1stExon;5'UTR	cis	4.2285e-29	-0.00016	0.000147	0.277343	1715	5.9123e-48	0	0.000113	0.999738	3385	1.48881e-38	-1.2e-05	0.000153	0.936283	2532
rs4942322-cg24852565	0.000334	0.000129	0.00994113	no	3408	0.8554	0.020852	0.001437	2.78662e-46	13:44919659	rs4942322	A	T	0.4681	cg24852565	13	44990174	OpenSea	NA	NA	cis	5.99865e-20	0.000278	0.000168	0.0977853	1725	7.78947e-46	0.000279	0.000132	0.0350502	3408	4.51581e-39	9.4e-05	0.000183	0.607607	2544
rs56297452-cg24856064	0.001055	0.000246	1.84688e-05	no	3385	0.2196	0.026677	0.002183	1.31977e-33	13:31472496	rs56297452	G	A	0.217	cg24856064	13	31506963	OpenSea	C13orf26	Body	cis	2.22103e-11	0.001107	0.000338	0.00109453	1715	7.27481e-34	0.001076	0.000257	2.89965e-05	3385	7.93876e-35	0.000206	0.000334	0.538202	2537
rs1895928-cg24856726	5.6e-05	4.4e-05	0.202408	no	3365	0.042	0.001026	0.000378	0.0066335	12:108227102	rs1895928	A	T	0.3866	cg24856726	12	108169333	Island	ASCL4	1stExon	cis	0.0305773	1e-05	5.8e-05	0.861908	1704	0.0113263	4.8e-05	4.6e-05	0.288316	3365	0.00207379	2.5e-05	7e-05	0.725767	2515
rs2391343-cg24867153	6e-05	0.00015	0.689845	no	3411	0.702	-0.001919	0.001329	0.148811	13:107204009	rs2391343	C	G	0.3079	cg24867153	13	107196120	OpenSea	ARGLU1	3'UTR	cis	0.200771	1e-06	0.000195	0.994142	1731	0.0373207	0.000129	0.000163	0.429086	3411	0.123921	0.000308	0.00022	0.161232	2549
rs41284171-cg24867247	-6e-06	6.5e-05	0.923359	no	3379	0.0473	-0.004343	0.000602	6.4497e-13	13:46936789	rs41284171	A	G	0.09619	cg24867247	13	46964256	S_Shelf	NA	NA	cis	1.17505e-07	1e-05	8.8e-05	0.906346	1714	1.47646e-10	-2.4e-05	7.3e-05	0.741306	3379	2.83746e-08	-0.000172	9.5e-05	0.0717226	2532
rs7308951-cg24873562	4.6e-05	2.8e-05	0.10241	no	3354	0.0314	0.00075	0.000252	0.00293507	12:113643436	rs7308951	T	A	0.06432	cg24873562	10	124902349	Island	NA	NA	trans	0.176795	2.9e-05	3.8e-05	0.444584	1692	0.00202505	5.9e-05	2.8e-05	0.0367381	3354	0.00828806	7.1e-05	4.3e-05	0.104185	2503
rs3782235-cg24881993	2.4e-05	0.000177	0.891034	no	3410	0.5955	-0.002415	0.001512	0.110235	12:56915547	rs3782235	A	G	0.4819	cg24881993	12	56981896	OpenSea	RBMS2	Body	cis	0.736162	0.000133	0.000238	0.575077	1728	0.57097	-4.9e-05	0.000191	0.799455	3410	0.269651	-3.4e-05	0.000237	0.886933	2545
rs1924580-cg24882875	-0.000172	0.000114	0.132933	no	3342	0.0424	-0.004326	0.000928	3.29731e-06	13:97356882	rs1924580	G	T	0.1033	cg24882875	13	96744126	Island	HS6ST3	Body	cis	0.00752675	-0.000127	0.000156	0.416904	1697	3.01925e-06	-0.000186	0.000116	0.109676	3342	4.61781e-05	-0.000132	0.000177	0.456831	2514
rs2293410-cg24885556	2.4e-05	8.3e-05	0.77737	no	3387	0.8406	0.004733	0.000695	1.18684e-11	12:56088773	rs2293410	T	C	0.495	cg24885556	12	56105991	N_Shelf	ITGA7	Body	cis	3.68558e-07	2.3e-05	0.000113	0.836976	1714	3.33593e-10	-2e-06	8.6e-05	0.979345	3387	1.72929e-08	0.000235	9.7e-05	0.0151169	2528
rs4073178-cg24886391	0.000156	9.7e-05	0.106797	no	3382	0.8999	-0.002233	0.000879	0.0111577	12:132695498	rs4073178	G	C	0.1529	cg24886391	12	132666527	S_Shelf	NA	NA	cis	0.000579665	8.6e-05	0.000129	0.502949	1712	0.0155894	0.000159	9.9e-05	0.108721	3382	0.0669679	0.000265	0.00013	0.0420306	2524
rs11618480-cg24891133	3.2e-05	5.4e-05	0.553964	no	3300	0.0235	0.000284	0.000432	0.511876	13:31455599	rs11618480	A	T	0.2374	cg24891133	13	31480335	Island	C13orf33;C13orf33	1stExon;5'UTR	cis	0.554457	0	8.2e-05	0.996266	1674	0.595026	5.2e-05	5.5e-05	0.344002	3300	0.593757	2.7e-05	8.8e-05	0.76365	2468
rs2872194-cg24891133	8.6e-05	5e-05	0.0837827	no	3300	0.0235	0.000802	0.000396	0.0430202	13:31512404	rs2872194	G	A	0.3281	cg24891133	13	31480335	Island	C13orf33;C13orf33	1stExon;5'UTR	cis	0.170435	9e-05	7.5e-05	0.231029	1674	0.0445102	8.6e-05	5e-05	0.087192	3300	0.0348543	8.5e-05	8.1e-05	0.292501	2468
rs79880068-cg24892069	0.001239	0.000375	0.000972759	no	3390	0.7412	0.015813	0.002868	3.78484e-08	12:54649978	rs79880068	T	C	0.08607	cg24892069	10	33562205	OpenSea	NRP1;NRP1;NRP1	Body;Body;Body	trans	0.0016381	0.001256	0.000546	0.021778	1716	5.80324e-07	0.001332	0.00039	0.000667897	3390	1.76421e-09	0.001129	0.000527	0.0323885	2541
rs10744882-cg24895754	-1e-06	4e-06	0.864713	no	3313	0.0131	-0.000374	3.6e-05	1.63506e-24	12:117179645	rs10744882	G	A	0.3179	cg24895754	12	117175859	Island	C12orf49;RNFT2;RNFT2	TSS200;TSS1500;TSS1500	cis	1.29896e-14	-4e-06	5e-06	0.395311	1688	4.93468e-24	0	4e-06	0.90044	3313	2.12694e-19	-3e-06	6e-06	0.612937	2475
rs4512901-cg24895871	-8.2e-05	4.5e-05	0.0705271	no	3351	0.0548	-0.001097	0.000396	0.00566478	12:54365236	rs4512901	C	A	0.3288	cg24895871	12	54360836	S_Shore	HOTAIR	Body	cis	0.181482	-2e-05	6.1e-05	0.747036	1704	0.0113698	-7.5e-05	4.7e-05	0.110181	3351	0.0127102	-0.000162	6.7e-05	0.0156631	2509
rs12870-cg24900244	-0.000139	6.4e-05	0.0317337	no	3374	0.885	0.000969	0.00058	0.0949238	12:122692820	rs12870	T	C	0.4254	cg24900244	12	122692290	S_Shelf	DIABLO;DIABLO;DIABLO;DIABLO	Body;3'UTR;Body;3'UTR	cis	0.317355	-9.6e-05	8.5e-05	0.259317	1707	0.082995	-9.6e-05	6.6e-05	0.150064	3374	0.214858	-0.000192	9e-05	0.0329479	2521
rs208411-cg24902113	-1.5e-05	4.3e-05	0.72976	no	3411	0.0707	-0.000191	0.000392	0.624887	13:33206083	rs208411	T	C	0.3491	cg24902113	13	33160718	Island	PDS5B;PDS5B	1stExon;5'UTR	cis	0.980583	-1.8e-05	5.7e-05	0.754945	1727	0.214307	-1.1e-05	4.6e-05	0.808799	3411	0.789039	-7.5e-05	6.5e-05	0.252688	2547
rs75775431-cg24902478	-0.00019	0.000932	0.838397	no	3414	0.4135	-0.035319	0.008925	7.73891e-05	12:78079650	rs75775431	T	C	0.01153	cg24902478	12	78241621	OpenSea	NAV3	Body	cis	0.0067378	-0.000643	0.001076	0.550829	1731	4.19254e-05	6.6e-05	0.000946	0.944342	3414	0.000518472	0.000261	0.001039	0.802088	2549
rs1677917-cg24902478	0.000152	0.000311	0.623932	no	3414	0.4135	0.034215	0.00298	6.21157e-30	12:78273078	rs1677917	A	C	0.09713	cg24902478	12	78241621	OpenSea	NAV3	Body	cis	1.80605e-19	0.000298	0.00039	0.445822	1731	3.58745e-27	0.000268	0.000316	0.3967	3414	2.15971e-25	0.000761	0.000341	0.0260472	2549
rs8192593-cg24905901	-2.4e-05	0.000153	0.877603	no	3375	0.9017	0.004971	0.001384	0.000333359	12:53901105	rs8192593	A	G	0.0495	cg24905901	12	53901029	OpenSea	NPFF	Body	cis	0.00343936	3.5e-05	0.000188	0.852642	1716	0.000397109	-7e-06	0.000154	0.962236	3375	0.00780001	0.000185	0.000228	0.417857	2527
rs10876993-cg24905909	-3.8e-05	1.8e-05	0.031842	no	3371	0.0358	-0.000362	0.000164	0.0271435	12:58062667	rs10876993	C	T	0.3143	cg24905909	12	58027199	S_Shore	B4GALNT1	TSS1500	cis	0.067443	-2.8e-05	2.4e-05	0.236851	1708	0.0326175	-3.7e-05	1.8e-05	0.0389826	3371	0.00335305	-1.7e-05	2.7e-05	0.526276	2525
rs4883567-cg24906420	-0.000217	0.00035	0.536041	no	3412	0.4581	-0.022501	0.003295	1.01811e-11	12:133103312	rs4883567	T	C	0.03525	cg24906420	12	133133512	N_Shore	FBRSL1	Body	cis	2.32118e-06	-0.000473	0.000476	0.320534	1730	1.52219e-10	-0.000268	0.000376	0.476669	3412	6.00033e-10	-0.000825	0.000503	0.100881	2548
rs11618939-cg24911545	0.000221	0.000126	0.0794538	no	3395	0.8376	0.0061	0.001133	7.91508e-08	13:101211646	rs11618939	G	T	0.4692	cg24911545	13	101179147	OpenSea	PCCA;PCCA	Body;Body	cis	0.00408034	0.000295	0.000166	0.0765083	1719	7.01417e-08	0.000231	0.000127	0.0688718	3395	2.68751e-06	0.000391	0.000188	0.0379879	2534
rs7306810-cg24923975	1.2e-05	2e-05	0.539432	no	3396	0.024	0.001531	0.000179	1.86234e-17	12:101797977	rs7306810	G	A	0.253	cg24923975	12	101801647	Island	ARL1	TSS200	cis	3.88494e-12	3e-06	2.6e-05	0.907215	1724	1.45394e-17	1.6e-05	2.1e-05	0.453345	3396	4.04294e-12	7.7e-05	2.7e-05	0.00470289	2535
rs7995859-cg24924449	-3.2e-05	0.000134	0.811728	no	3387	0.1737	-0.004138	0.001271	0.00114133	13:97057492	rs7995859	G	A	0.4882	cg24924449	13	98507990	OpenSea	NA	NA	trans	0.0246779	7.3e-05	0.000166	0.660154	1716	0.00456114	-3.4e-05	0.000141	0.807874	3387	0.00158978	0.000127	0.000206	0.538986	2530
rs17451579-cg24924449	-0.000182	0.000153	0.23256	no	3387	0.1737	-0.013723	0.001446	4.39286e-21	13:98474042	rs17451579	A	G	0.2804	cg24924449	13	98507990	OpenSea	NA	NA	cis	1.11499e-08	-0.000199	0.000196	0.30995	1716	1.07295e-19	-0.000197	0.000161	0.221362	3387	7.86959e-22	0.000353	0.000236	0.133952	2530
rs113783605-cg24924449	-9.2e-05	0.00045	0.837182	no	3387	0.1737	-0.013603	0.004237	0.0013393	13:98501575	rs113783605	G	A	0.0256	cg24924449	13	98507990	OpenSea	NA	NA	cis	0.00366302	-5.9e-05	0.0006	0.922027	1716	0.000364866	-0.000325	0.000474	0.493802	3387	0.00168432	0.000608	0.00068	0.37108	2530
rs1791626-cg24926042	7.6e-05	0.000188	0.68714	no	3411	0.6296	0.003833	0.001632	0.0189093	12:52759979	rs1791626	C	T	0.1659	cg24926042	12	52799999	OpenSea	KRT82	1stExon	cis	0.122282	4.3e-05	0.000245	0.860021	1729	0.0502395	0.000177	0.000199	0.375795	3411	0.00818842	-0.000178	0.000258	0.490784	2547
rs78231103-cg24932394	9.3e-05	6.7e-05	0.167812	no	3402	0.059	-0.000307	0.000593	0.604835	12:120769288	rs78231103	A	G	0.05775	cg24932394	12	120703729	S_Shore	PXN;PXN	TSS200;TSS200	cis	0.968913	0.000146	8.9e-05	0.10301	1722	0.691916	9e-05	7.1e-05	0.203449	3402	0.894079	7.7e-05	9.7e-05	0.429008	2539
rs17552047-cg24932628	-0.000214	0.000113	0.0601983	no	3410	0.8022	0.014687	0.000993	5.47034e-48	13:53602462	rs17552047	A	G	0.2728	cg24932628	13	53603157	OpenSea	OLFM4	1stExon	cis	3.96102e-27	-0.000236	0.000156	0.130486	1727	3.82757e-45	-0.00021	0.000115	0.0691218	3410	4.91534e-27	0.000365	0.000157	0.0204029	2548
rs2149851-cg24933856	6.5e-05	0.000116	0.575013	no	3415	0.6818	-0.002322	0.001032	0.0245177	13:30945921	rs2149851	C	T	0.4915	cg24933856	13	30949122	OpenSea	LOC100188949	TSS1500	cis	0.446777	0.00015	0.000154	0.333271	1731	0.0838728	5.4e-05	0.000128	0.674389	3415	0.0355688	0.000161	0.000174	0.356413	2549
rs117425887-cg24933919	0.001492	0.000544	0.0061848	no	3415	0.4962	0.099934	0.005071	9.6543e-82	13:77131499	rs117425887	T	C	0.02972	cg24933919	13	77298665	OpenSea	NA	NA	cis	4.35958e-36	0.001757	0.000735	0.0172715	1732	6.6617e-43	0.001535	0.000682	0.0246463	3415	9.10053e-73	0.001639	0.000792	0.0386686	2549
rs1871705-cg24938743	-0.000212	0.000242	0.381441	no	3398	0.6815	0.023654	0.002187	8.46638e-27	13:98959552	rs1871705	G	T	0.4423	cg24938743	13	98960620	OpenSea	FARP1	Body	cis	4.67367e-14	-0.000607	0.000331	0.0673195	1721	6.00859e-25	-0.000163	0.000255	0.524511	3398	1.02382e-20	-7e-06	0.000344	0.984501	2543
rs2039437-cg24940155	0.000422	0.000152	0.0056329	no	3411	0.5537	0.029439	0.002242	2.12445e-38	13:93768862	rs2039437	T	C	0.4336	cg24940155	13	93896820	OpenSea	GPC6	Body	cis	1.29496e-24	0.000546	0.000202	0.0070418	1728	1.15941e-37	0.000454	0.000153	0.00303961	3411	5.3218e-34	0.000228	0.000222	0.305608	2547
rs41487947-cg24940155	-0.000165	0.000294	0.574095	no	3411	0.5537	-0.14243	0.003605	8.11269e-279	13:93817045	rs41487947	C	A	0.08288	cg24940155	13	93896820	OpenSea	GPC6	Body	cis	2.53362e-109	-0.000638	0.000431	0.140103	1728	5.75467e-277	-0.000141	0.000296	0.633603	3411	9.23791e-205	-5.9e-05	0.00043	0.890643	2547
rs884280-cg24947371	0.000302	0.000431	0.483598	no	3409	0.5171	0.043592	0.004094	4.85164e-26	12:131463252	rs884280	A	G	0.1348	cg24947371	12	131488726	Island	GPR133	Body	cis	2.16921e-12	0.000683	0.000539	0.206004	1731	1.39068e-25	0.0003	0.000433	0.489453	3409	3.13828e-21	0.000598	0.000612	0.328589	2545
rs1486950-cg24949196	-3.8e-05	0.000179	0.830519	no	3382	0.5153	-0.012936	0.001658	8.11535e-15	13:60000182	rs1486950	G	A	0.422	cg24949196	13	60240094	OpenSea	DIAPH3	3'UTR	cis	1.43447e-08	5.7e-05	0.000231	0.80582	1713	4.26687e-11	-3.6e-05	0.000205	0.860312	3382	9.77736e-13	0.000184	0.000262	0.483618	2530
rs12818246-cg24951754	-5.8e-05	0.00017	0.735172	no	3414	0.6491	0.013112	0.001847	1.53915e-12	12:132635779	rs12818246	C	T	0.3116	cg24951754	12	132676717	S_Shore	NA	NA	cis	1.2533e-07	-0.000197	0.000223	0.37759	1730	1.38988e-12	1.4e-05	0.000171	0.932489	3414	7.09171e-10	-0.000186	0.000232	0.422111	2548
rs10902509-cg24951754	5.8e-05	0.00016	0.717016	no	3414	0.6491	-0.019047	0.001693	7.95234e-29	12:132687184	rs10902509	A	C	0.4373	cg24951754	12	132676717	S_Shore	NA	NA	cis	8.06955e-16	5.2e-05	0.000206	0.800424	1730	7.01066e-29	1.7e-05	0.00016	0.914935	3414	2.67864e-22	-2.5e-05	0.000212	0.905765	2548
rs12829449-cg24954684	-2.6e-05	2.1e-05	0.215823	no	3337	0.0274	0.000685	0.000179	0.000129435	12:122895207	rs12829449	T	C	0.3571	cg24954684	12	122907641	S_Shore	CLIP1;CLIP1	TSS1500;TSS1500	cis	0.00757914	-1.7e-05	2.8e-05	0.536355	1694	0.000975677	-2.8e-05	2.2e-05	0.202749	3337	0.000282867	-4.5e-05	2.2e-05	0.0445673	2492
rs1568796-cg24957489	-8.9e-05	0.000178	0.618194	no	3412	0.6728	0.010233	0.001789	1.16484e-08	12:103208220	rs1568796	A	C	0.1509	cg24957489	12	103200087	OpenSea	NA	NA	cis	0.000613182	-0.00037	0.000235	0.115156	1730	1.07479e-08	-0.000101	0.000186	0.587546	3412	1.87539e-06	-9.5e-05	0.000251	0.706444	2547
rs12372258-cg24959134	-0.000745	0.000374	0.0468089	no	3415	0.4945	0.055873	0.003868	6.93369e-46	12:97493030	rs12372258	A	G	0.06319	cg24959134	12	97568165	OpenSea	NA	NA	cis	4.80474e-25	-0.000892	0.000479	0.0634515	1731	5.5304e-46	-0.000692	0.000375	0.0652677	3415	2.94964e-33	-0.00137	0.000514	0.00777036	2549
rs2241205-cg24961970	-2e-06	0.000188	0.991947	no	3412	0.6825	0.012106	0.001736	3.70955e-12	12:109968913	rs2241205	A	G	0.2689	cg24961970	12	109885015	OpenSea	MYO1H	3'UTR	cis	5.0567e-06	0.000165	0.000251	0.510992	1729	7.59143e-10	-1.6e-05	0.000202	0.938621	3412	4.1977e-09	0.00021	0.000264	0.426401	2549
rs9584304-cg24965791	-1e-06	8.6e-05	0.992571	no	3394	0.8086	-0.000901	0.00078	0.248195	13:96085685	rs9584304	T	C	0.3242	cg24965791	13	96085241	N_Shore	CLDN10;CLDN10	TSS1500;TSS1500	cis	0.10705	-4.4e-05	0.000115	0.699989	1719	0.511601	-3.1e-05	8.9e-05	0.729875	3394	0.124765	0.000161	0.000125	0.196718	2534
rs9597687-cg24969303	6.6e-05	0.000126	0.597916	no	3403	0.7853	0.000896	0.001095	0.413478	13:34157288	rs9597687	C	A	0.4016	cg24969303	13	34216588	OpenSea	NA	NA	cis	0.560642	0.000314	0.000179	0.0803165	1725	0.607938	8.4e-05	0.00013	0.519545	3403	0.125131	-9.1e-05	0.000168	0.588092	2546
rs912675-cg24969303	-0.000421	0.000123	0.000669533	no	3403	0.7853	-0.004282	0.001079	7.41083e-05	13:34271205	rs912675	T	C	0.4301	cg24969303	13	34216588	OpenSea	NA	NA	cis	0.00411943	-0.000473	0.000171	0.00583941	1725	8.57434e-05	-0.000429	0.000128	0.000822123	3403	4.49706e-07	-0.000369	0.000166	0.0265135	2546
rs4765494-cg24975642	1.6e-05	0.000155	0.916048	no	3413	0.1365	0.005393	0.001723	0.00176456	12:124739768	rs4765494	T	C	0.0991	cg24975642	12	124873347	Island	NCOR2;NCOR2	Body;Body	cis	0.0151888	2.8e-05	0.000192	0.882698	1731	0.00356626	5e-06	0.000168	0.978591	3413	0.00928506	8.4e-05	0.00024	0.727064	2549
rs2880348-cg24975642	-2.8e-05	9.5e-05	0.768073	no	3413	0.1365	-0.00604	0.001066	1.5788e-08	12:124867774	rs2880348	A	G	0.4794	cg24975642	12	124873347	Island	NCOR2;NCOR2	Body;Body	cis	5.65726e-06	-7e-05	0.000122	0.567873	1731	2.34753e-06	-1.3e-05	0.000103	0.89962	3413	2.55771e-07	-5e-06	0.000148	0.97573	2549
rs78398126-cg24978725	-0.000434	0.00055	0.430404	no	3414	0.4794	-0.04808	0.006005	1.63689e-15	13:101069528	rs78398126	A	G	0.01631	cg24978725	13	101173617	OpenSea	PCCA;PCCA	Body;Body	cis	0.000511657	-0.000466	0.000809	0.564647	1731	9.08286e-16	-0.000534	0.000556	0.337511	3414	5.71834e-12	-0.000572	0.000756	0.449353	2549
rs9513429-cg24981097	-0.000146	0.000271	0.590066	no	3401	0.754	0.011789	0.002534	3.41494e-06	13:99117841	rs9513429	T	C	0.04969	cg24981097	13	99224694	N_Shelf	STK24	Body	cis	0.000719146	-0.00013	0.000344	0.705079	1724	4.43305e-05	-0.000233	0.000294	0.429455	3401	3.4701e-05	-0.00044	0.00041	0.283574	2546
rs2668259-cg24987293	-4e-06	8.7e-05	0.959865	no	3399	0.879	0.001297	0.00076	0.0878397	12:121788333	rs2668259	A	C	0.1554	cg24987293	12	121792270	S_Shore	ANAPC5	TSS1500	cis	0.0468941	-4.4e-05	0.00012	0.714915	1723	0.0945944	-1.4e-05	8.8e-05	0.871909	3399	0.0402303	-0.000125	0.000123	0.310655	2536
rs4394929-cg24990317	-0.000349	0.000205	0.0882996	no	3405	0.3806	-0.002257	0.001853	0.223391	12:124923177	rs4394929	T	C	0.2876	cg24990317	12	124908617	N_Shelf	NCOR2;NCOR2	Body;Body	cis	0.62207	-0.000353	0.000275	0.20064	1725	0.317337	-0.000394	0.000248	0.11153	3405	0.0608266	-0.000217	0.000305	0.475764	2542
rs56050324-cg24990968	-2.3e-05	7.2e-05	0.746541	no	3407	0.1051	-0.002329	0.000668	0.000493842	12:64739334	rs56050324	G	A	0.407	cg24990968	12	64784626	Island	C12orf56;C12orf56	TSS1500;TSS1500	cis	0.0564197	-8.9e-05	9.7e-05	0.360678	1728	0.000684197	-4.9e-05	7.4e-05	0.512579	3407	0.00386214	-7.7e-05	0.000109	0.478344	2543
rs4762029-cg24997886	-0.000707	0.00035	0.0435786	no	3413	0.2147	0.023281	0.004856	1.70973e-06	12:52312392	rs4762029	T	G	0.03872	cg24997886	1	871033	Island	SAMD11	Body	trans	0.00447694	-0.000752	0.000469	0.109757	1732	7.84146e-07	-0.000674	0.00036	0.0611503	3413	0.000101971	-0.000339	0.000505	0.502222	2548
rs7986865-cg25002179	-0.000639	0.000336	0.0576796	no	3415	0.5991	0.002018	0.003445	0.558117	13:33482073	rs7986865	G	A	0.08644	cg25002179	13	33760693	OpenSea	STARD13;STARD13;STARD13	5'UTR;Body;TSS1500	cis	0.0648056	0.000286	0.00043	0.506786	1731	0.230722	-0.000836	0.000375	0.0259065	3415	0.556643	0.000157	0.000462	0.734458	2550
rs686044-cg25002179	-4e-06	0.000242	0.985365	no	3415	0.5991	-0.026988	0.002472	2.77948e-27	13:33650113	rs686044	A	G	0.176	cg25002179	13	33760693	OpenSea	STARD13;STARD13;STARD13	5'UTR;Body;TSS1500	cis	4.1619e-10	-0.000154	0.000309	0.618845	1731	1.42137e-18	8e-05	0.00027	0.767135	3415	5.61613e-20	-0.000431	0.000338	0.202781	2550
rs11112564-cg25003366	-0.000187	0.000183	0.309523	no	3392	0.8251	-0.016636	0.001548	1.75976e-26	12:105905787	rs11112564	T	C	0.07566	cg25003366	12	105886921	OpenSea	NA	NA	cis	5.3979e-13	-4.5e-05	0.00024	0.852449	1719	6.53603e-23	-0.000108	0.000186	0.561977	3392	1.11444e-23	-0.000282	0.000254	0.26656	2529
rs2242295-cg25006073	-0.000253	0.000189	0.179444	no	3402	0.6628	-0.008289	0.001718	1.46996e-06	12:56232176	rs2242295	A	G	0.1971	cg25006073	12	56235635	OpenSea	MMP19	Body	cis	0.0112173	-0.000371	0.000248	0.135142	1724	4.01086e-07	-0.000249	0.000211	0.237565	3402	6.29041e-08	-3e-05	0.000261	0.908439	2543
rs11107242-cg25006194	-0.000303	0.000172	0.0795746	no	3407	0.167	0.006472	0.001457	9.21512e-06	12:94288745	rs11107242	C	G	0.1476	cg25006194	12	94288553	OpenSea	NA	NA	cis	0.0162972	-0.000195	0.000217	0.370267	1729	0.0105367	8.4e-05	0.000216	0.699069	3407	0.000134538	-0.000622	0.000248	0.01235	2546
rs7295493-cg25007447	-4e-05	7.8e-05	0.607475	no	3360	0.8983	0.003308	0.000707	3.02474e-06	12:93527211	rs7295493	G	T	0.2121	cg25007447	12	93521330	OpenSea	NA	NA	cis	7.41676e-05	-4.4e-05	0.000104	0.673052	1703	4.52637e-06	-3.4e-05	7.9e-05	0.664053	3360	0.0018543	0.00027	0.000114	0.0180826	2509
rs11177527-cg25008152	-0.000439	0.000206	0.0334007	no	3380	0.7645	0.002261	0.001844	0.220364	12:69558981	rs11177527	T	C	0.1008	cg25008152	12	69561355	OpenSea	NA	NA	cis	0.288366	-0.000549	0.000262	0.0369964	1710	0.416795	-0.000411	0.000227	0.070996	3380	0.970562	-0.000494	0.00028	0.0779943	2522
rs61595713-cg25012257	0.000218	9.5e-05	0.0221361	no	3387	0.8258	0.003202	0.00084	0.00014113	13:94788881	rs61595713	A	G	0.2263	cg25012257	13	94792894	OpenSea	GPC6	Body	cis	9.11604e-06	0.000195	0.000128	0.129406	1714	0.000702074	0.000179	0.0001	0.0742361	3387	1.46061e-08	7.5e-05	0.000121	0.535001	2523
rs11060117-cg25015139	0.000267	0.000178	0.134876	no	3402	0.8081	0.003716	0.00162	0.0218798	12:129556120	rs11060117	A	C	0.1711	cg25015139	12	129558276	OpenSea	TMEM132D	3'UTR	cis	0.0331262	0.00039	0.000244	0.11115	1725	0.0218778	0.000257	0.000182	0.158659	3402	0.00750621	0.000365	0.000254	0.150339	2538
rs55676741-cg25015813	0.000224	0.0002	0.26199	no	3409	0.8151	0.005801	0.001739	0.000859092	12:127216549	rs55676741	C	T	0.08888	cg25015813	12	127226110	OpenSea	NA	NA	cis	0.156102	0.00036	0.000277	0.195099	1729	0.000513214	0.00028	0.000203	0.168286	3409	0.000211036	0.000112	0.000266	0.674507	2546
rs4883530-cg25016646	0.000588	0.000134	1.2345e-05	no	3399	0.8455	-0.010857	0.001126	1.03654e-21	12:133023640	rs4883530	A	G	0.4864	cg25016646	12	133020942	N_Shore	NA	NA	cis	2.06021e-14	0.000605	0.000175	0.00061103	1725	1.01419e-19	0.000572	0.000135	2.41881e-05	3399	2.73069e-10	0.000275	0.000164	0.0942469	2537
rs7131878-cg25019961	-2.5e-05	0.000183	0.892386	no	3410	0.6212	0.017716	0.001633	5.89288e-27	12:66994814	rs7131878	C	A	0.438	cg25019961	12	66996175	OpenSea	GRIP1	Body	cis	7.34766e-15	0.00049	0.000248	0.0484162	1728	2.07403e-19	-5.1e-05	0.000208	0.80724	3410	1.31362e-20	0.000275	0.000257	0.285082	2546
rs11064786-cg25021709	-0.000141	0.00012	0.241406	no	3381	0.8579	0.003171	0.001085	0.00348947	12:119851869	rs11064786	A	G	0.06966	cg25021709	12	119818931	OpenSea	CCDC60	Body	cis	0.0282703	-0.000134	0.000156	0.390485	1712	0.0126035	-0.000107	0.000123	0.385667	3381	0.0329241	-0.000171	0.000166	0.303018	2529
rs12300397-cg25022611	0.000329	0.000252	0.192243	no	3366	0.0733	-0.000543	0.002216	0.806366	12:106919126	rs12300397	A	T	0.01603	cg25022611	12	107380263	N_Shore	MTERFD3;MTERFD3	5'UTR;5'UTR	cis	0.829912	0.000222	0.000351	0.526904	1705	0.279563	0.000343	0.000272	0.207368	3366	0.664066	0.000194	0.000345	0.574273	2516
rs34227398-cg25024321	0.000337	0.000188	0.0741362	no	3407	0.7036	0.022709	0.001778	1.83123e-36	13:101814091	rs34227398	T	C	0.3075	cg25024321	13	101910744	OpenSea	NALCN	Body	cis	1.67745e-20	0.000509	0.00025	0.0422337	1724	5.71645e-35	0.000306	0.000193	0.112512	3407	2.62013e-31	0.000489	0.000256	0.0559162	2544
rs9553017-cg25024676	-2.3e-05	2.8e-05	0.412	no	3386	0.0263	0.000339	0.000243	0.163048	13:24180318	rs9553017	A	G	0.08907	cg25024676	13	24153494	Island	TNFRSF19;TNFRSF19	5'UTR;TSS200	cis	0.322588	-9e-06	3.8e-05	0.817849	1710	0.110631	-1.6e-05	2.9e-05	0.581638	3386	0.0565818	-9.6e-05	4.1e-05	0.0179283	2531
rs3847783-cg25024717	0.000376	8.6e-05	1.29333e-05	no	3341	0.1344	0.008599	0.000755	1.74888e-29	12:54320692	rs3847783	C	T	0.3051	cg25024717	12	54324583	S_Shelf	NA	NA	cis	4.95781e-15	0.000364	0.000113	0.00133667	1695	4.72348e-29	0.000399	8.9e-05	7.689e-06	3341	5.83769e-27	0.000383	0.000125	0.00224992	2489
rs11170351-cg25025879	-0.000118	6.7e-05	0.0786421	no	3389	0.0562	0.002985	0.000619	1.49023e-06	12:53365513	rs11170351	T	C	0.3077	cg25025879	12	53359317	Island	NA	NA	cis	2.42393e-05	-0.000203	8.5e-05	0.0175386	1716	7.52521e-07	-9.8e-05	6.8e-05	0.150296	3389	0.000130563	-0.000261	0.000104	0.0125366	2536
rs59210689-cg25025879	-9.3e-05	7.4e-05	0.21047	no	3389	0.0562	-0.006969	0.000685	6.09296e-24	12:53333249	rs59210689	A	G	0.2054	cg25025879	12	53359317	Island	NA	NA	cis	4.82294e-08	-8e-06	9.4e-05	0.932151	1716	7.16106e-23	-8.9e-05	7.6e-05	0.241491	3389	3.18476e-20	0.000139	0.000116	0.230458	2536
rs56063119-cg25027699	0.000152	0.000248	0.539996	no	3392	0.4992	0.011411	0.002252	4.26083e-07	12:101191172	rs56063119	G	C	0.1735	cg25027699	12	101187093	OpenSea	ANO4	TSS1500	cis	0.00690539	0.0004	0.000319	0.209816	1718	1.68718e-06	0.000149	0.000261	0.568689	3392	1.16016e-06	-2.2e-05	0.000356	0.951685	2536
rs1902761-cg25029197	0.000101	0.000125	0.419486	no	3406	0.8626	-0.002804	0.00112	0.0123409	12:52627703	rs1902761	A	C	0.2015	cg25029197	12	52639196	Island	KRT7	Body	cis	0.082416	0.000168	0.000164	0.307562	1725	0.0404427	0.000115	0.000129	0.374217	3406	0.0535745	0.00017	0.000185	0.359423	2545
rs79303786-cg25031476	-0.000251	0.000647	0.698143	no	3405	0.7229	0.006326	0.005892	0.28301	12:71427452	rs79303786	T	C	0.02006	cg25031476	12	71113067	OpenSea	PTPRR;PTPRR	Body;Body	cis	0.152319	-0.00025	0.000862	0.772174	1727	0.439309	-0.000267	0.000666	0.68791	3405	0.110106	-0.000664	0.000872	0.446533	2546
rs6581957-cg25031476	-0.000902	0.000179	5.08477e-07	no	3405	0.7229	-0.011689	0.001651	1.74491e-12	12:71096471	rs6581957	T	C	0.476	cg25031476	12	71113067	OpenSea	PTPRR;PTPRR	Body;Body	cis	1.96967e-07	-0.000747	0.000236	0.0015789	1727	1.79663e-12	-0.000953	0.000184	2.47906e-07	3405	8.38648e-16	-0.000598	0.000235	0.0108618	2546
rs946229-cg25032595	5e-06	1.6e-05	0.754503	no	3273	0.0219	0.000421	0.000133	0.00160627	13:96132887	rs946229	A	G	0.1729	cg25032595	13	96204978	Island	CLDN10;CLDN10;CLDN10;CLDN10	5'UTR;1stExon;Body;Body	cis	0.0325423	-2e-06	2.2e-05	0.934251	1663	0.00420985	-2e-06	1.6e-05	0.894273	3273	0.0113576	8e-06	2.6e-05	0.768843	2418
rs614800-cg25032963	-1.1e-05	7.8e-05	0.889937	no	3392	0.851	-0.000855	0.000666	0.199279	13:101766873	rs614800	C	T	0.3799	cg25032963	13	101766940	OpenSea	NALCN	Body	cis	0.26098	7.2e-05	0.000104	0.492818	1714	0.249449	-3.6e-05	8e-05	0.653995	3392	0.156221	-1e-05	9.9e-05	0.919914	2532
rs1148556-cg25035376	-0.000354	0.000738	0.631753	no	3400	0.8232	-0.003321	0.0051	0.514969	12:57917525	rs1148556	T	C	0.03178	cg25035376	12	57943261	N_Shore	KIF5A	TSS1500	cis	0.806594	-0.001223	0.000966	0.205963	1724	0.355757	-0.000517	0.000826	0.531481	3400	0.148798	-4.3e-05	0.000372	0.908888	2537
rs7471-cg25045489	-0.000304	0.000145	0.0357276	no	3365	0.6408	0.010093	0.001363	1.68596e-13	12:120941215	rs7471	C	T	0.3219	cg25045489	12	120971538	N_Shore	RNF10	TSS1500	cis	1.81032e-09	-0.000392	0.000193	0.0420779	1704	9.56547e-14	-0.000233	0.000149	0.118299	3365	8.20937e-10	-0.000522	0.000218	0.0167427	2520
rs755437-cg25046790	9.2e-05	0.000126	0.464194	no	3410	0.5491	0.006447	0.001273	4.2976e-07	12:132260302	rs755437	T	C	0.4995	cg25046790	12	132340420	OpenSea	NA	NA	cis	7.22253e-08	0.00013	0.000166	0.435137	1728	1.74584e-07	0.000134	0.000128	0.293725	3410	1.89303e-07	-0.000108	0.00018	0.549662	2547
rs10847030-cg25047618	-0.000828	0.000517	0.109373	no	3401	0.5929	-0.014612	0.005702	0.0104361	12:126486851	rs10847030	A	G	0.0271	cg25047618	12	126591842	OpenSea	NA	NA	cis	0.00104948	-0.000164	0.000682	0.810308	1725	0.0300872	-0.001174	0.0006	0.0509052	3401	0.0025869	-0.00036	0.000724	0.619341	2543
rs10773229-cg25047618	-0.000336	0.000167	0.0446854	no	3401	0.5929	-0.031099	0.001782	3.09444e-65	12:126548024	rs10773229	G	T	0.417	cg25047618	12	126591842	OpenSea	NA	NA	cis	4.13918e-29	-0.000404	0.000217	0.062883	1725	6.73046e-51	-0.000406	0.000193	0.0357653	3401	2.04592e-55	-0.000258	0.000235	0.273117	2543
rs74558948-cg25048751	-8.9e-05	0.000176	0.611699	no	3399	0.0967	-0.00522	0.001506	0.000536274	12:106991038	rs74558948	G	A	0.1054	cg25048751	12	107297185	OpenSea	NA	NA	cis	0.00876785	2e-05	0.000237	0.933217	1722	0.000396014	-6.6e-05	0.00018	0.714521	3399	0.00091553	0	0.000255	0.999835	2543
rs74505096-cg25048751	-1.8e-05	0.000217	0.932747	no	3399	0.0967	-0.010709	0.001856	8.64968e-09	12:107339196	rs74505096	A	T	0.06329	cg25048751	12	107297185	OpenSea	NA	NA	cis	0.000594024	0.000237	0.000275	0.388471	1722	1.31495e-08	-3.5e-05	0.000222	0.873672	3399	1.60585e-06	-3.2e-05	0.000315	0.91859	2543
rs7996244-cg25054777	-0.00027	0.000377	0.474088	no	3386	0.6832	0.019628	0.003388	7.55564e-09	13:79759059	rs7996244	G	A	0.06113	cg25054777	13	79756418	OpenSea	NA	NA	cis	3.85483e-05	-0.000191	0.000474	0.687024	1710	6.055e-06	-0.000467	0.000424	0.270458	3386	9.67999e-06	0.000102	0.000516	0.842979	2533
rs7200-cg25055520	-0.000106	0.000215	0.6201	no	3262	0.4914	-0.008792	0.001992	1.04753e-05	12:69995273	rs7200	C	T	0.2067	cg25055520	12	69995123	OpenSea	CCT2	3'UTR	cis	0.0012633	-0.000225	0.00027	0.403987	1655	0.000277835	5.9e-05	0.000245	0.809434	3262	6.16974e-06	0.000138	0.000314	0.660632	2466
rs17120048-cg25055946	0.000189	0.000338	0.576237	no	3387	0.7149	0.022755	0.002884	4.08548e-15	12:58347144	rs17120048	A	G	0.0405	cg25055946	12	58328060	N_Shore	NA	NA	cis	8.98634e-06	0.000647	0.000453	0.153947	1721	4.19127e-13	0.000198	0.000353	0.575035	3387	1.19365e-14	0.000554	0.000411	0.178281	2529
rs12828647-cg25055946	0.00032	0.000143	0.0254241	no	3387	0.7149	-0.008568	0.001215	2.16641e-12	12:58384416	rs12828647	C	T	0.3447	cg25055946	12	58328060	N_Shore	NA	NA	cis	1.59803e-08	0.000414	0.000189	0.0291643	1721	7.37421e-10	0.0004	0.000149	0.00748334	3387	2.33409e-06	-0.000172	0.000178	0.332597	2529
rs7986405-cg25065097	0.000225	0.000201	0.26295	no	3399	0.2184	0.018429	0.001812	6.06332e-24	13:50143790	rs7986405	G	T	0.191	cg25065097	13	50160350	S_Shore	RCBTB1	TSS1500	cis	4.48781e-14	-0.000249	0.000284	0.380869	1727	4.77217e-24	0.000339	0.000203	0.0950458	3399	3.29002e-17	0.000546	0.000294	0.0636411	2536
rs9547050-cg25072733	0.000294	0.000153	0.0545675	no	3396	0.1501	0.008124	0.00142	1.15145e-08	13:36845886	rs9547050	C	T	0.2693	cg25072733	13	37249481	S_Shore	C13orf36	5'UTR	cis	0.000170813	0.000259	0.000198	0.191529	1722	6.99593e-09	0.000294	0.000172	0.0868091	3396	6.05982e-09	-6.8e-05	0.000211	0.749085	2539
rs9576080-cg25072733	-0.000317	0.000145	0.028668	no	3396	0.1501	-0.007348	0.001336	4.11509e-08	13:37115389	rs9576080	G	A	0.337	cg25072733	13	37249481	S_Shore	C13orf36	5'UTR	cis	0.0218041	-9.9e-05	0.000214	0.644315	1722	4.70991e-08	-0.0003	0.000148	0.0431274	3396	8.91659e-09	-0.000103	0.000202	0.608495	2539
rs11113520-cg25081552	-5.4e-05	8.2e-05	0.513656	no	3337	0.8801	-0.00253	0.000755	0.000818649	12:108220836	rs11113520	A	G	0.4541	cg25081552	10	29186582	OpenSea	NA	NA	trans	0.0890769	-0.000109	0.000105	0.298563	1694	0.000575591	-5.9e-05	8.5e-05	0.48386	3337	7.81557e-05	4.6e-05	0.000125	0.714807	2503
rs9509659-cg25084027	1e-06	5e-06	0.886256	no	3385	0.0143	0.000205	4.1e-05	5.18744e-07	13:21924162	rs9509659	C	T	0.4645	cg25084027	13	22033455	Island	ZDHHC20	TSS200	cis	6.31611e-06	8e-06	7e-06	0.214031	1722	8.66986e-07	0	5e-06	0.922983	3385	0.000206285	8e-06	7e-06	0.284754	2522
rs1148976-cg25084027	0	5e-06	0.940525	no	3385	0.0143	-0.00027	4.1e-05	3.99551e-11	13:22040557	rs1148976	A	G	0.4931	cg25084027	13	22033455	Island	ZDHHC20	TSS200	cis	4.68126e-08	-9e-06	7e-06	0.203586	1722	3.81013e-11	0	5e-06	0.992541	3385	1.24339e-07	-1e-06	7e-06	0.877669	2522
rs9581341-cg25090499	1e-06	3.7e-05	0.98422	no	3366	0.0367	-0.001586	0.00034	3.20163e-06	13:25992302	rs9581341	G	A	0.2398	cg25090499	13	26043165	Island	ATP8A2	Body	cis	0.00104706	5.4e-05	4.8e-05	0.260453	1708	7.72397e-06	0	3.7e-05	0.998133	3366	1.54794e-05	2.8e-05	5.5e-05	0.613635	2512
rs35093776-cg25090499	6.9e-05	3e-05	0.0200772	no	3363	0.0367	0.000315	0.000281	0.262387	13:26206107	rs35093776	T	C	0.4376	cg25090499	13	26043165	Island	ATP8A2	Body	cis	0.344454	2.9e-05	4e-05	0.457185	1708	0.355187	7.2e-05	3.1e-05	0.019186	3363	0.146093	9.8e-05	4.5e-05	0.0317637	2510
rs10859233-cg25095900	9.3e-05	0.000114	0.414625	no	3415	0.7275	-0.007317	0.001029	1.40424e-12	12:92327296	rs10859233	G	A	0.398	cg25095900	12	92317036	OpenSea	NA	NA	cis	4.25517e-09	5.4e-05	0.000149	0.71556	1731	3.47031e-11	8.9e-05	0.000119	0.452992	3415	5.27445e-08	-0.000156	0.00016	0.329187	2550
rs2640562-cg25095951	0.00067	0.000286	0.0193019	no	3413	0.2199	-0.00684	0.002066	0.000941199	12:56466473	rs2640562	T	C	0.3551	cg25095951	12	56435247	N_Shore	RPS26	TSS1500	cis	0.0136627	0.000769	0.000387	0.0471107	1730	0.00410908	0.000579	0.000314	0.0649749	3413	0.824111	-0.000215	0.000216	0.31981	2547
rs73223527-cg25098479	-0.000371	0.000402	0.356943	no	3415	0.7186	0.046682	0.003771	2.02222e-34	12:124726864	rs73223527	T	C	0.02044	cg25098479	12	124763800	OpenSea	NA	NA	cis	5.80868e-22	-0.000234	0.000489	0.631847	1732	6.46774e-34	-0.000347	0.000416	0.403804	3415	5.21305e-25	0.000386	0.000529	0.466223	2549
rs10773778-cg25103726	-1e-06	3.6e-05	0.984408	no	3285	0.9543	0.001894	0.000325	6.02418e-09	12:130892844	rs10773778	A	G	0.2679	cg25103726	12	130892289	OpenSea	RIMBP2	Body	cis	2.22021e-05	4e-06	5e-05	0.94276	1659	6.76157e-08	1.2e-05	3.7e-05	0.741413	3285	1.00807e-05	9.6e-05	5.5e-05	0.0824761	2457
rs9507299-cg25104266	0.00018	9.6e-05	0.0600101	no	3383	0.7798	0.012802	0.000826	2.6378e-52	13:24859190	rs9507299	A	G	0.3387	cg25104266	13	24862681	OpenSea	SPATA13;SPATA13	Body;Body	cis	5.04605e-27	0.0002	0.000131	0.126753	1712	3.73056e-48	0.000224	0.000102	0.0278981	3383	1.74208e-44	0.000451	0.00013	0.000516554	2529
rs1354156-cg25106645	0.000218	8e-05	0.00643953	no	3382	0.0878	0.005513	0.000696	3.12827e-15	12:115135430	rs1354156	C	T	0.3003	cg25106645	12	115135560	N_Shore	NA	NA	cis	6.28532e-09	0.000266	0.000109	0.0152641	1711	4.1277e-16	0.000198	8.2e-05	0.0160403	3382	6.59131e-15	0.000193	0.000121	0.111422	2534
rs10783816-cg25110782	-0.000189	0.000105	0.071446	no	3414	0.6577	-0.002803	0.000916	0.00224324	12:57619362	rs10783816	A	G	0.3307	cg25110782	12	57624371	S_Shore	SHMT2;SHMT2;SHMT2;SHMT2;SHMT2;SHMT2;SHMT2;SHMT2;SHMT2	1stExon;5'UTR;5'UTR;Body;Body;5'UTR;Body;Body;Body	cis	0.0458798	-0.00031	0.000139	0.0258708	1732	0.00260793	-0.000132	0.000112	0.23645	3414	0.000103444	-0.000103	0.000141	0.465317	2549
rs117583105-cg25113157	-0.000185	0.000113	0.10157	no	3342	0.0495	0.002472	0.001046	0.0181363	12:111639548	rs117583105	T	C	0.02278	cg25113157	12	111537104	OpenSea	CUX2	Body	cis	0.0736393	-0.000251	0.000136	0.0656437	1687	0.00348449	-0.000203	0.00012	0.0909336	3342	0.446805	-0.0001	0.000176	0.571122	2496
rs11170824-cg25122233	5.3e-05	0.000485	0.912185	no	3413	0.4155	-0.001462	0.004599	0.750663	12:54531481	rs11170824	A	G	0.04041	cg25122233	12	54412506	N_Shore	HOXC4;HOXC5;HOXC6	5'UTR;Body;5'UTR	cis	0.365814	0.000405	0.000688	0.556499	1732	0.660874	0.0001	0.000488	0.837444	3413	0.752701	-0.000173	0.000642	0.787581	2548
rs55999005-cg25124228	5.8e-05	5.3e-05	0.270607	no	3328	0.9389	-0.006859	0.000472	2.73216e-46	12:125571879	rs55999005	T	C	0.3791	cg25124228	12	125621409	OpenSea	AACS	Body	cis	1.33367e-24	6.7e-05	6.9e-05	0.335715	1685	1.11715e-44	6.7e-05	5.3e-05	0.211022	3328	5.34268e-32	0.000103	7.9e-05	0.191782	2488
rs55843433-cg25124228	-2.2e-05	5.4e-05	0.678183	no	3328	0.9389	0.004443	0.000494	4.20767e-19	12:125689481	rs55843433	A	G	0.3089	cg25124228	12	125621409	OpenSea	AACS	Body	cis	2.34831e-08	5e-06	6.9e-05	0.944292	1685	3.52775e-19	-2.4e-05	5.5e-05	0.658618	3328	3.29756e-16	-7.3e-05	8e-05	0.36641	2488
rs796050-cg25124406	-0.000111	4.1e-05	0.00630349	no	3327	0.0249	-0.001501	0.000352	2.06142e-05	12:89741255	rs796050	G	A	0.09104	cg25124406	12	89744662	N_Shore	DUSP6;DUSP6	Body;Body	cis	0.0827702	-0.000127	5.4e-05	0.017798	1686	0.000216638	-8.8e-05	4.4e-05	0.0446461	3327	1.62283e-06	3e-06	6.5e-05	0.959485	2480
rs7311135-cg25125340	-0.000465	9.9e-05	3.01365e-06	no	3386	0.8506	-0.002558	0.000863	0.00306245	12:131112633	rs7311135	T	A	0.3307	cg25125340	12	131172703	S_Shore	NA	NA	cis	0.00750112	-0.0004	0.000138	0.00405591	1716	0.00221354	-0.00045	0.000101	8.75722e-06	3386	1.01354e-05	-0.000463	0.00015	0.0020805	2532
rs902771-cg25129541	-0.000181	0.000149	0.222944	no	3412	0.4076	0.010741	0.001356	3.24892e-15	12:53273745	rs902771	C	A	0.2939	cg25129541	12	53273196	N_Shore	NA	NA	cis	2.86976e-05	-7e-05	0.000192	0.715231	1730	9.87588e-12	-0.000227	0.000154	0.13985	3412	1.91045e-10	0.000108	0.000212	0.609716	2549
rs1212936-cg25130831	-0.000254	9.9e-05	0.0101474	no	3375	0.8101	-0.007525	0.000898	7.81758e-17	12:131498946	rs1212936	C	T	0.3163	cg25130831	12	131497012	OpenSea	GPR133	Body	cis	1.28583e-08	-0.000369	0.000137	0.00723221	1705	1.39455e-17	-0.00024	9.9e-05	0.0151624	3375	6.55755e-16	-0.000417	0.000144	0.00391289	2524
rs775245-cg25133016	6e-06	0.000152	0.96936	no	3406	0.092	0.00901	0.001342	2.24053e-11	12:57974670	rs775245	A	G	0.08588	cg25133016	12	57984719	N_Shore	PIP4K2C;PIP4K2C;PIP4K2C;PIP4K2C	TSS1500;TSS1500;TSS1500;TSS1500	cis	0.000311869	-0.000195	0.000207	0.347403	1730	2.47766e-10	-1.4e-05	0.000155	0.930301	3406	3.27226e-10	3.5e-05	0.000203	0.864229	2543
rs4343072-cg25137918	3.2e-05	0.000107	0.762493	no	3408	0.5946	0.001362	0.000966	0.158892	12:52557861	rs4343072	A	G	0.3578	cg25137918	12	52545323	N_Shore	NA	NA	cis	0.741352	0.000186	0.000146	0.202226	1729	0.0933788	6e-05	0.000109	0.585156	3408	0.195624	4.1e-05	0.000153	0.791098	2544
rs10781666-cg25139963	-8.4e-05	8.4e-05	0.317748	no	3340	0.9137	0.004047	0.000778	2.0903e-07	12:133059899	rs10781666	A	G	0.08401	cg25139963	12	133053227	S_Shore	NA	NA	cis	0.000740629	-7.3e-05	0.000109	0.503663	1691	5.60085e-07	-6.5e-05	8.5e-05	0.441555	3340	7.13728e-07	-0.000273	0.000123	0.0260472	2502
rs7304425-cg25139963	4.8e-05	4.7e-05	0.310829	no	3340	0.9137	-0.000367	0.000442	0.406509	12:133327470	rs7304425	A	T	0.4998	cg25139963	12	133053227	S_Shore	NA	NA	cis	0.681464	-4.5e-05	6.1e-05	0.456994	1691	0.396974	4.8e-05	4.8e-05	0.314611	3340	0.4335	0.000131	7e-05	0.0592077	2502
rs67666823-cg25143871	-0.000153	0.00013	0.239866	no	3379	0.7794	0.005989	0.001142	1.66322e-07	12:117637756	rs67666823	C	T	0.2735	cg25143871	12	117624653	N_Shelf	FBXO21;FBXO21	Body;Body	cis	1.82411e-07	-0.000168	0.00017	0.324085	1707	4.201e-07	-0.00011	0.000142	0.438929	3379	6.98078e-05	3.8e-05	0.000172	0.826593	2518
rs10861970-cg25149927	0.000104	7.5e-05	0.16572	no	3376	0.0916	-0.004711	0.000637	1.82998e-13	12:109221013	rs10861970	A	C	0.275	cg25149927	12	109250901	N_Shore	SSH1;SSH1	Body;Body	cis	4.6076e-08	7.9e-05	9.6e-05	0.409893	1709	3.95817e-12	0.000125	7.8e-05	0.109723	3376	1.52144e-09	-3e-06	8.9e-05	0.9758	2518
rs12583522-cg25153769	0.000248	0.00023	0.281147	no	3350	0.5398	-0.00716	0.002158	0.000918548	13:96719568	rs12583522	A	G	0.43	cg25153769	13	96707199	S_Shore	UGGT2	TSS1500	cis	0.0238962	0.000206	0.000299	0.491405	1697	0.00138665	0.000319	0.000261	0.221539	3350	0.062102	-0.000297	0.000338	0.379959	2517
rs9561923-cg25153769	0.000898	0.000442	0.0422445	no	3350	0.5398	0.043716	0.004094	3.55351e-26	13:96306402	rs9561923	T	C	0.06825	cg25153769	13	96707199	S_Shore	UGGT2	TSS1500	cis	5.1684e-14	0.000508	0.000597	0.39475	1697	1.808e-21	0.000929	0.000499	0.0628916	3350	5.26271e-23	0.001869	0.000662	0.00484733	2517
rs17416460-cg25155679	0.000118	0.00026	0.650369	no	3394	0.7173	0.00958	0.002326	3.90397e-05	13:67361910	rs17416460	A	T	0.1441	cg25155679	13	67479146	OpenSea	PCDH9;PCDH9	Body;Body	cis	0.00135802	0.000194	0.000355	0.585335	1719	0.000274704	-0.000219	0.000295	0.458773	3394	7.09232e-06	-3.7e-05	0.000354	0.915956	2533
rs4769738-cg25157524	-0.000221	8.5e-05	0.00915479	no	3401	0.0772	-0.002228	0.000714	0.00181918	13:29998053	rs4769738	A	G	0.1504	cg25157524	13	30002931	OpenSea	MTUS2;MTUS2;MTUS2	1stExon;5'UTR;Body	cis	9.60685e-05	-0.000261	0.00012	0.0303087	1726	0.0280875	-0.000223	8.8e-05	0.0111514	3401	0.00163644	-0.000358	0.000127	0.00489996	2543
rs73229559-cg25160161	-0.000168	0.000236	0.476543	no	3408	0.8398	0.013041	0.002037	1.76064e-10	12:125445124	rs73229559	T	G	0.1054	cg25160161	12	125450441	OpenSea	DHX37	Body	cis	0.00279713	-1.5e-05	0.000294	0.95927	1727	1.46379e-11	-0.00017	0.000239	0.476248	3408	4.48909e-07	0.000102	0.000341	0.764609	2546
rs77244324-cg25160899	0.000701	0.000414	0.0908396	no	3398	0.4323	-0.006381	0.003662	0.0814772	12:130795472	rs77244324	A	G	0.06225	cg25160899	12	130819008	N_Shelf	NA	NA	cis	0.431556	0.000384	0.000522	0.463232	1719	0.0707753	0.000544	0.000416	0.191434	3398	0.371492	0.00055	0.000558	0.324597	2536
rs7311135-cg25160899	-0.000531	0.000217	0.0146799	no	3398	0.4323	-0.020612	0.001889	3.05813e-27	12:131112633	rs7311135	T	A	0.3307	cg25160899	12	130819008	N_Shelf	NA	NA	cis	4.1121e-15	-0.0006	0.000273	0.0284459	1719	1.50357e-26	-0.000588	0.000218	0.00709711	3398	3.85694e-26	-0.000653	0.000295	0.0269897	2536
rs2583929-cg25161912	0.000488	0.000259	0.0594274	no	3388	0.3514	-0.008046	0.002322	0.000537514	12:66241372	rs2583929	T	C	0.08035	cg25161912	12	66220771	S_Shore	HMGA2;RPSAP52;HMGA2	Body;TSS200;Body	cis	0.0153416	0.000727	0.000332	0.0286158	1713	0.000188077	0.000529	0.000276	0.0557091	3388	0.000889216	0.001199	0.000354	0.000723716	2523
rs7138523-cg25162473	-2.5e-05	0.000153	0.871107	no	3371	0.769	0.000302	0.001314	0.818387	12:104657685	rs7138523	G	T	0.3184	cg25162473	12	104656337	N_Shelf	TXNRD1	Body	cis	0.271042	-0.000255	0.00021	0.224713	1710	0.648645	-6e-05	0.000168	0.721831	3371	0.555959	-0.00023	0.000193	0.234052	2518
rs11829693-cg25163611	0.00011	0.000524	0.834338	no	3409	0.6769	-0.014692	0.004571	0.00132229	12:102875257	rs11829693	T	C	0.02231	cg25163611	12	102875301	OpenSea	IGF1;IGF1;IGF1	TSS1500;TSS1500;TSS1500	cis	0.0236556	-0.000246	0.000757	0.745612	1727	0.0067131	7.7e-05	0.000564	0.892073	3409	0.00812503	-0.000166	0.000736	0.821568	2543
rs79682303-cg25163979	6e-06	4.9e-05	0.895811	no	3391	0.0363	0.003848	0.000437	2.15345e-18	13:77557799	rs79682303	G	A	0.01725	cg25163979	13	77554507	Island	NA	NA	cis	4.31818e-08	8.4e-05	6.3e-05	0.188391	1720	8.31693e-17	1e-05	5.1e-05	0.848898	3391	5.00514e-15	3.5e-05	7.3e-05	0.635788	2532
rs3106558-cg25164009	0.000134	0.000247	0.587673	no	3346	0.6232	0.057806	0.002432	4.65201e-115	13:61394452	rs3106558	G	A	0.2448	cg25164009	13	61490935	OpenSea	NA	NA	cis	7.81725e-51	0.000383	0.000323	0.235421	1695	5.80591e-95	7e-05	0.00026	0.788339	3346	1.32037e-93	0.000105	0.000335	0.753838	2502
rs76008655-cg25164009	0.00028	0.000424	0.50929	no	3346	0.6232	-0.018046	0.004489	5.94602e-05	13:61719987	rs76008655	T	C	0.06975	cg25164009	13	61490935	OpenSea	NA	NA	cis	5.84358e-07	0.000155	0.000552	0.778782	1695	0.000538732	0.000264	0.000448	0.555118	3346	0.00609368	-0.000345	0.000568	0.543875	2502
rs2854342-cg25165199	0.001469	0.00052	0.00474719	no	3411	0.6354	-0.063564	0.00407	4.63203e-53	13:48886282	rs2854342	G	A	0.02466	cg25165199	13	49107693	S_Shore	RCBTB2	TSS1500	cis	2.12038e-18	-0.000151	0.000696	0.828225	1730	2.08656e-49	0.00132	0.000578	0.0225545	3411	2.57859e-43	1e-05	0.000576	0.986477	2548
rs525770-cg25169784	9e-06	2.7e-05	0.735659	no	3340	0.0263	0.002144	0.000257	1.01252e-16	13:96719729	rs525770	C	T	0.1531	cg25169784	13	96706045	S_Shore	UGGT2	TSS1500	cis	4.60109e-08	7.6e-05	3.7e-05	0.0402542	1685	2.69719e-17	-1e-06	2.8e-05	0.977207	3340	1.9021e-12	4.3e-05	4.1e-05	0.288011	2495
rs117591103-cg25174412	0.000376	0.000391	0.336138	no	3387	0.1419	-0.016478	0.003475	2.21247e-06	12:105588597	rs117591103	A	G	0.03394	cg25174412	12	105803653	OpenSea	NA	NA	cis	0.0129913	-0.000285	0.000575	0.619855	1719	2.54848e-05	5.7e-05	0.000448	0.897934	3387	2.97492e-05	0.00114	0.000569	0.045452	2538
rs10862174-cg25176746	0.0001	8.5e-05	0.242379	no	3362	0.0709	0.001622	0.000739	0.02824	12:81019505	rs10862174	T	A	0.2497	cg25176746	12	81102749	S_Shore	MYF6	3'UTR	cis	0.079043	0.000135	0.000111	0.221495	1704	0.00582719	0.000111	9.1e-05	0.222877	3362	0.0221528	0.000232	0.000126	0.0653036	2519
rs10862181-cg25178519	6.5e-05	8e-05	0.414677	no	3388	0.8383	-0.000938	0.000723	0.194879	12:81060221	rs10862181	T	C	0.3916	cg25178519	12	81100305	N_Shore	MYF6	TSS1500	cis	0.571024	6.9e-05	0.000105	0.511369	1716	0.21208	2.1e-05	8.6e-05	0.807962	3388	0.330106	7.1e-05	0.00011	0.520575	2531
rs4770180-cg25178781	2.2e-05	1.8e-05	0.228999	no	3366	0.016	0.000375	0.000144	0.00922341	13:22174091	rs4770180	A	C	0.1745	cg25178781	13	107220605	Island	ARGLU1	TSS200	trans	0.932115	-3e-06	2.5e-05	0.90984	1710	0.0162732	2.1e-05	1.9e-05	0.261774	3366	0.024199	1.9e-05	2.9e-05	0.512294	2506
rs9546423-cg25179758	0.000126	0.000173	0.467816	no	3410	0.2634	-0.00758	0.001512	5.67977e-07	13:36691969	rs9546423	G	A	0.2938	cg25179758	13	36918614	N_Shore	SPG20;SPG20;SPG20;SPG20	5'UTR;5'UTR;5'UTR;5'UTR	cis	0.00281023	-0.000147	0.00023	0.523524	1728	0.000196025	0.000137	0.000231	0.552324	3410	9.24587e-05	8.4e-05	0.000251	0.73873	2545
rs9531889-cg25179758	2.5e-05	0.000262	0.92336	no	3410	0.2634	-0.011222	0.00227	8.06726e-07	13:36932762	rs9531889	A	G	0.1068	cg25179758	13	36918614	N_Shore	SPG20;SPG20;SPG20;SPG20	5'UTR;5'UTR;5'UTR;5'UTR	cis	0.0360457	-0.00053	0.000355	0.13607	1728	0.000198163	-8.2e-05	0.000349	0.813601	3410	3.3118e-06	0.000393	0.000372	0.290384	2545
rs10860373-cg25188975	-9.5e-05	0.000102	0.352254	no	3376	0.8048	-0.006146	0.000923	3.22828e-11	12:99227154	rs10860373	T	C	0.3522	cg25188975	12	99227115	OpenSea	ANKS1B;ANKS1B;ANKS1B	Body;Body;Body	cis	9.1483e-06	-3.8e-05	0.000131	0.773705	1709	3.65091e-10	-0.000166	0.000108	0.124436	3376	1.67119e-12	-3.9e-05	0.000144	0.787278	2520
rs3204635-cg25189085	0.000118	7.7e-05	0.125851	no	3379	0.8584	-0.004683	0.000668	2.86485e-12	12:57637593	rs3204635	A	G	0.2899	cg25189085	12	57644658	OpenSea	STAC3	5'UTR	cis	9.4613e-06	0.000165	0.000104	0.111994	1715	5.05965e-13	0.000118	7.8e-05	0.130909	3379	1.70211e-09	0.000163	0.000103	0.11222	2529
rs78192923-cg25189873	-0.000243	0.000209	0.244662	no	3406	0.7413	-0.001325	0.001834	0.470227	13:51898542	rs78192923	A	G	0.102	cg25189873	13	51915101	OpenSea	SERPINE3	TSS200	cis	0.536269	0.000186	0.000276	0.500725	1726	0.391063	-0.000288	0.00022	0.189912	3406	0.133189	3e-06	0.000275	0.9905	2545
rs10878945-cg25192651	-4.1e-05	4.2e-05	0.329898	no	3380	0.0585	0.000438	0.000385	0.25598	12:69638298	rs10878945	T	C	0.4464	cg25192651	12	69632957	N_Shore	CPSF6	TSS1500	cis	0.983964	4.7e-05	5.4e-05	0.384127	1713	0.303797	-3.9e-05	4.4e-05	0.374085	3380	0.746765	-9e-06	6.6e-05	0.888308	2529
rs925717-cg25193867	-0.000182	0.000237	0.443155	no	3391	0.7055	0.01352	0.001991	1.32308e-11	12:79379050	rs925717	T	C	0.1796	cg25193867	12	79668119	OpenSea	SYT1;SYT1;SYT1	Body;Body;Body	cis	0.000857239	-0.000166	0.000304	0.585284	1719	6.5902e-10	-0.000193	0.000248	0.435668	3391	1.20667e-09	-0.00043	0.000316	0.173386	2533
rs79880068-cg25198049	-0.000737	0.000463	0.111697	no	3401	0.2652	0.003447	0.003947	0.382548	12:54649978	rs79880068	T	C	0.08607	cg25198049	1	151509723	N_Shelf	CGN	Body	trans	0.141718	-0.000925	0.00065	0.155534	1722	0.601086	-0.000728	0.000519	0.16164	3401	0.795608	-0.00081	0.000649	0.212667	2542
rs34266453-cg25198599	-0.000112	0.000115	0.33139	no	3369	0.886	-0.008066	0.001206	2.68987e-11	12:131153258	rs34266453	C	T	0.3709	cg25198599	12	131142648	OpenSea	NA	NA	cis	4.6046e-09	4.2e-05	0.000147	0.776518	1713	2.70665e-11	-0.000122	0.000115	0.288093	3369	1.75849e-10	-0.000114	0.000165	0.487642	2516
rs11061041-cg25198599	-0.000102	0.000136	0.45462	no	3369	0.886	0.02702	0.001363	1.57422e-82	12:131107841	rs11061041	A	G	0.1971	cg25198599	12	131142648	OpenSea	NA	NA	cis	1.79031e-39	-4.4e-05	0.00017	0.79628	1713	1.55136e-83	-8.9e-05	0.000137	0.514453	3369	3.67784e-66	-0.00011	0.000197	0.57701	2516
rs12369654-cg25198599	0.00023	0.000181	0.203808	no	3369	0.886	0.005431	0.001892	0.00412322	12:131237075	rs12369654	T	C	0.09872	cg25198599	12	131142648	OpenSea	NA	NA	cis	7.76232e-05	4.2e-05	0.000236	0.857633	1713	0.00489263	0.000229	0.000181	0.205614	3369	0.000374758	-0.000154	0.000267	0.565331	2516
rs7994294-cg25199372	0.000161	0.000104	0.120704	no	3372	0.7974	-9.2e-05	0.000851	0.913677	13:24640652	rs7994294	G	A	0.356	cg25199372	13	24650209	OpenSea	NA	NA	cis	0.299861	0.000178	0.000138	0.198078	1705	0.718709	0.000121	0.000112	0.27823	3372	0.187679	7.4e-05	0.000118	0.533469	2517
rs6486561-cg25199385	0.000232	0.000175	0.186092	no	3410	0.8191	0.00849	0.001767	1.62931e-06	12:131137802	rs6486561	C	T	0.2098	cg25199385	12	131246067	OpenSea	NA	NA	cis	0.000248949	0.000391	0.000224	0.0814893	1732	1.57379e-06	0.000204	0.000178	0.25334	3410	5.69312e-06	0.000174	0.000228	0.445082	2547
rs77267638-cg25199385	-0.000911	0.000594	0.125473	no	3410	0.8191	-0.054022	0.006097	1.28354e-18	12:131267796	rs77267638	A	G	0.01491	cg25199385	12	131246067	OpenSea	NA	NA	cis	7.99104e-11	-0.000752	0.000725	0.300259	1732	5.61706e-18	-0.000862	0.000604	0.153925	3410	5.82408e-17	-0.000841	0.000784	0.284064	2547
rs2328945-cg25201372	3.6e-05	0.000285	0.898295	no	3388	0.6758	-0.020656	0.002828	3.52059e-13	13:76075153	rs2328945	T	C	0.1019	cg25201372	13	75941163	OpenSea	TBC1D4	Body	cis	1.86171e-06	0.000102	0.000353	0.773386	1715	2.57978e-12	0.000168	0.000304	0.579917	3388	1.20423e-11	0.000318	0.000388	0.41345	2527
rs6562888-cg25201372	-0.000127	0.000174	0.467204	no	3388	0.6758	-0.000669	0.001727	0.698391	13:75953747	rs6562888	A	G	0.4713	cg25201372	13	75941163	OpenSea	TBC1D4	Body	cis	0.22649	4.4e-05	0.000219	0.839508	1715	0.347657	-9.3e-05	0.000186	0.617528	3388	0.499459	-5.3e-05	0.000238	0.825175	2527
rs112289761-cg25201811	1.2e-05	3.2e-05	0.710532	no	3344	0.023	0.000685	0.000282	0.0153524	13:101788451	rs112289761	A	G	0.0286	cg25201811	13	102068530	Island	NALCN	5'UTR	cis	0.0281797	4.4e-05	4.2e-05	0.293499	1692	0.0254122	6e-06	3.3e-05	0.854572	3344	0.0123617	-3.5e-05	5.1e-05	0.489415	2487
rs554997-cg25201811	2.6e-05	1.3e-05	0.0452975	no	3344	0.023	0.000522	0.000114	4.95525e-06	13:101944205	rs554997	C	A	0.205	cg25201811	13	102068530	Island	NALCN	5'UTR	cis	0.00639654	2.6e-05	1.6e-05	0.121144	1692	1.37886e-05	2.6e-05	1.3e-05	0.0473995	3344	3.74296e-05	3.9e-05	2.1e-05	0.0616116	2487
rs17078882-cg25205489	-7.7e-05	0.00017	0.649445	no	3256	0.3492	-0.005234	0.001535	0.000658339	13:24090697	rs17078882	A	G	0.1579	cg25205489	13	24125993	OpenSea	NA	NA	cis	0.00619963	0.000199	0.000217	0.360223	1638	0.00384157	-0.000116	0.000186	0.531142	3256	0.000155926	0.000387	0.00024	0.106924	2442
rs61962752-cg25214823	-0.000246	0.000227	0.278848	no	3391	0.786	-0.024883	0.001955	3.02619e-36	13:41626642	rs61962752	T	C	0.05982	cg25214823	13	41626718	OpenSea	NA	NA	cis	7.18846e-14	-0.000545	0.000301	0.0706288	1718	9.08541e-29	-0.000204	0.000243	0.400559	3391	4.78925e-33	-0.000464	0.000295	0.116642	2532
rs113139870-cg25214900	0	0.00026	0.998954	no	3387	0.7772	-0.00623	0.002307	0.00696604	12:79323080	rs113139870	A	G	0.05363	cg25214900	12	79693302	OpenSea	SYT1;SYT1;SYT1	Body;Body;Body	cis	0.0818451	-1.7e-05	0.000338	0.959491	1714	0.0126571	7.7e-05	0.000272	0.777598	3387	0.00460609	-4.2e-05	0.000368	0.909497	2533
rs17046238-cg25214900	-0.000144	0.000294	0.625687	no	3387	0.7772	-0.003561	0.002601	0.171045	12:79404694	rs17046238	A	G	0.04228	cg25214900	12	79693302	OpenSea	SYT1;SYT1;SYT1	Body;Body;Body	cis	0.599689	-0.000129	0.000368	0.725258	1714	0.104148	-0.000119	0.000307	0.699305	3387	0.036447	0.000373	0.000416	0.370243	2533
rs7333400-cg25215047	-6.1e-05	0.000342	0.859524	no	3323	0.5317	0.020121	0.003136	1.6049e-10	13:51732944	rs7333400	C	T	0.1074	cg25215047	13	51733079	OpenSea	NA	NA	cis	0.000212998	0.000206	0.00045	0.646873	1680	1.90791e-09	5.3e-05	0.000377	0.888732	3323	1.6739e-11	-0.001126	0.000496	0.0231867	2494
rs1410630-cg25217100	0.000353	0.000214	0.0984985	no	3405	0.2721	0.007985	0.00197	5.17782e-05	13:36838597	rs1410630	T	C	0.2699	cg25217100	13	37249426	S_Shore	C13orf36	5'UTR	cis	0.00416433	0.000385	0.000292	0.187399	1726	7.98055e-05	0.00034	0.000217	0.117726	3405	1.52696e-05	-1e-06	0.000322	0.99855	2545
rs663733-cg25217100	-0.000178	0.000226	0.431537	no	3405	0.2721	-0.009674	0.00206	2.74962e-06	13:37266928	rs663733	T	C	0.223	cg25217100	13	37249426	S_Shore	C13orf36	5'UTR	cis	0.0010194	-5e-06	0.000307	0.986368	1726	1.91173e-05	-0.00025	0.000229	0.276434	3405	5.40404e-06	-0.000185	0.00034	0.5859	2545
rs11174575-cg25217357	-6e-06	3.5e-05	0.868891	no	3398	0.0383	-0.00182	0.000307	3.49219e-09	12:63026392	rs11174575	A	G	0.1663	cg25217357	12	62997570	Island	C12orf61	TSS1500	cis	7.46154e-05	-2.5e-05	4.6e-05	0.583161	1719	5.13394e-08	1.2e-05	3.7e-05	0.750236	3398	6.22571e-07	-5e-05	4.5e-05	0.266115	2535
rs11061051-cg25220574	0.000195	0.000105	0.0629308	no	3387	0.8355	0.003524	0.000926	0.000142785	12:131129365	rs11061051	G	A	0.299	cg25220574	12	130907040	N_Shore	RIMBP2	Body	cis	0.00286846	0.000321	0.000138	0.0205243	1718	0.000252487	0.000259	0.000108	0.0164512	3387	1.47754e-05	0.000149	0.000153	0.330505	2525
rs61935861-cg25220574	0.000164	0.000115	0.152224	no	3387	0.8355	-0.001918	0.001025	0.0613425	12:130902932	rs61935861	C	T	0.1936	cg25220574	12	130907040	N_Shore	RIMBP2	Body	cis	0.0462044	0.000302	0.000145	0.0374942	1718	0.0582373	0.000191	0.000119	0.107446	3387	0.454546	0.000136	0.000161	0.399337	2525
rs111362167-cg25221774	-0.00068	0.000317	0.032179	no	3415	0.5216	-0.046691	0.002866	2.12984e-57	13:101160035	rs111362167	T	C	0.3344	cg25221774	13	101173669	OpenSea	PCCA;PCCA	Body;Body	cis	1.51782e-27	-0.000984	0.000416	0.0183113	1731	3.02561e-58	-0.00064	0.000319	0.045266	3415	2.11247e-50	-0.000712	0.000446	0.110362	2549
rs9513731-cg25221774	0.000218	0.000315	0.488981	no	3415	0.5216	-0.007654	0.002925	0.00893176	13:100786657	rs9513731	C	T	0.3716	cg25221774	13	101173669	OpenSea	PCCA;PCCA	Body;Body	cis	0.0567054	0.000117	0.000408	0.775234	1731	0.00839692	0.00023	0.000317	0.467949	3415	0.0458641	0.000234	0.000439	0.594195	2549
rs1561096-cg25229172	0.000358	0.000249	0.152011	no	3413	0.0926	-0.029258	0.002885	8.18851e-24	12:96331497	rs1561096	C	T	0.07594	cg25229172	12	96336121	N_Shore	AMDHD1;CCDC38	TSS1500;5'UTR	cis	2.41808e-14	0.000332	0.000312	0.287354	1730	2.73545e-23	0.000331	0.000251	0.187804	3413	5.46629e-16	-0.000525	0.000284	0.0651808	2549
rs117669266-cg25229172	-1e-05	0.000489	0.983983	no	3413	0.0926	0.027341	0.005656	1.40318e-06	12:96058393	rs117669266	T	G	0.02006	cg25229172	12	96336121	N_Shore	AMDHD1;CCDC38	TSS1500;5'UTR	cis	0.0323464	0.000605	0.00067	0.367457	1730	1.4425e-06	5.9e-05	0.000493	0.905027	3413	7.62119e-06	9.2e-05	0.000543	0.865998	2549
rs6538682-cg25229172	-0.000387	0.000142	0.00667005	no	3413	0.0926	0.032857	0.001559	1.82989e-92	12:96293058	rs6538682	A	G	0.3026	cg25229172	12	96336121	N_Shore	AMDHD1;CCDC38	TSS1500;5'UTR	cis	5.03902e-35	6.6e-05	0.000183	0.718578	1730	3.94141e-89	-0.000383	0.000143	0.00773753	3413	1.56094e-74	0.000132	0.00016	0.409078	2549
rs772555-cg25235770	0.00011	0.000182	0.546085	no	3212	0.475	-0.002379	0.001653	0.150127	12:63304283	rs772555	A	G	0.4593	cg25235770	12	63254420	OpenSea	PPM1H	Body	cis	0.545404	4e-05	0.000248	0.871215	1612	0.289713	4.2e-05	0.0002	0.834989	3212	0.196294	-1.7e-05	0.000267	0.950042	2419
rs4511372-cg25236050	8.5e-05	7.7e-05	0.271519	no	3380	0.8468	-0.0006	0.000691	0.385632	12:55722251	rs4511372	C	T	0.3566	cg25236050	12	55794783	OpenSea	OR6C65	1stExon	cis	0.0104128	7.1e-05	0.000103	0.49396	1709	0.353398	4e-05	8.2e-05	0.624595	3380	0.82484	2.3e-05	0.000105	0.822685	2523
rs9795747-cg25240445	-2.2e-05	1.1e-05	0.0431693	no	3395	0.0272	0.000541	9.7e-05	2.83776e-08	12:131149534	rs9795747	A	G	0.2917	cg25240445	2	37458543	Island	CEBPZ;C2orf56;C2orf56	Body;TSS1500;TSS1500	trans	0.000678993	-2.4e-05	1.4e-05	0.0863026	1724	1.54675e-07	-2.2e-05	1.1e-05	0.0579024	3395	6.23627e-05	-2.1e-05	1.6e-05	0.200342	2536
rs12831704-cg25247231	2e-06	6.4e-05	0.969498	no	3354	0.0403	-0.001938	0.000557	0.000506913	12:113863573	rs12831704	G	A	0.03263	cg25247231	15	60287537	Island	NA	NA	trans	0.0137526	1.1e-05	8.6e-05	0.896385	1698	0.000469572	1.8e-05	6.5e-05	0.783457	3354	0.00939785	-0.000101	9.5e-05	0.290013	2503
rs7986681-cg25251738	-2e-06	1.7e-05	0.895188	no	3312	0.019	0.001147	0.000148	1.31502e-14	13:30994430	rs7986681	C	A	0.3855	cg25251738	13	30995663	N_Shore	NA	NA	cis	2.03685e-06	-2.4e-05	2.2e-05	0.286528	1681	2.19793e-13	-1e-06	1.7e-05	0.948111	3312	4.38474e-13	-2e-05	2.3e-05	0.381661	2472
rs61963143-cg25253705	-0.000166	0.000372	0.655498	no	3413	0.4852	0.010332	0.003687	0.00510662	13:78499948	rs61963143	T	C	0.04116	cg25253705	13	78314465	OpenSea	SLAIN1;SLAIN1	Body;TSS1500	cis	0.00718615	-0.0003	0.000512	0.557532	1730	0.0398117	-0.000626	0.000493	0.204751	3413	0.00230213	-0.00042	0.000427	0.325982	2549
rs11067314-cg25255082	0.000251	0.000165	0.128697	no	3403	0.7504	-0.005173	0.001584	0.0010998	12:115287008	rs11067314	A	G	0.19	cg25255082	12	115272264	OpenSea	NA	NA	cis	0.00268189	0.000202	0.000219	0.355399	1721	0.00068778	0.000231	0.000168	0.170325	3403	0.0460699	0.000177	0.000249	0.476053	2545
rs11172122-cg25260176	-0.000537	0.000232	0.0206786	no	3411	0.5906	-0.009536	0.002145	9.03688e-06	12:57576417	rs11172122	T	C	0.3088	cg25260176	12	57569940	Island	LRP1	Body	cis	0.00461514	-0.000812	0.000297	0.00637681	1729	1.4917e-05	-0.000548	0.000242	0.023549	3411	1.55438e-05	-0.000531	0.000308	0.0847842	2546
rs7993116-cg25270899	0.000184	0.000147	0.210413	no	3372	0.8662	0.003191	0.001137	0.00503434	13:101332958	rs7993116	G	T	0.2388	cg25270899	13	101315319	OpenSea	TMTC4;TMTC4	Body;Body	cis	0.0217266	0.000254	0.000205	0.215892	1707	0.00838392	0.000243	0.00015	0.106321	3372	0.00664239	0.000352	0.000205	0.0858424	2517
rs57830821-cg25281562	-5.2e-05	1.7e-05	0.00189527	no	3377	0.0279	0.000378	0.000151	0.0125579	12:121122676	rs57830821	T	C	0.1399	cg25281562	12	121454272	Island	C12orf43	1stExon	cis	0.0267559	-3.3e-05	2.2e-05	0.125187	1704	0.021356	-4.7e-05	1.7e-05	0.00628469	3377	0.329056	-6.9e-05	2.3e-05	0.0027867	2521
rs1796419-cg25281562	3.2e-05	1.7e-05	0.06053	no	3377	0.0279	-0.000722	0.00015	1.57558e-06	12:121481639	rs1796419	A	T	0.1522	cg25281562	12	121454272	Island	C12orf43	1stExon	cis	0.0011728	5e-06	2.2e-05	0.811178	1704	4.07378e-07	2.5e-05	1.8e-05	0.161774	3377	5.22001e-05	6.1e-05	2.3e-05	0.00990177	2521
rs4964164-cg25282972	-6.8e-05	0.000171	0.692599	no	3382	0.8673	-0.002504	0.001535	0.102988	12:104368657	rs4964164	A	G	0.04622	cg25282972	12	104565846	OpenSea	NA	NA	cis	0.87839	-0.00045	0.000245	0.0665125	1712	0.0926546	-6.6e-05	0.000177	0.706783	3382	0.354171	-0.000488	0.000267	0.0674597	2531
rs7966740-cg25282972	-1e-06	7.8e-05	0.985573	no	3382	0.8673	-0.000726	0.000712	0.307996	12:104621973	rs7966740	A	G	0.2742	cg25282972	12	104565846	OpenSea	NA	NA	cis	0.821711	4.8e-05	0.00011	0.659919	1712	0.273239	-1.2e-05	7.9e-05	0.874549	3382	0.21989	6.8e-05	0.000121	0.57537	2531
rs12316750-cg25284031	-0.000205	0.000143	0.153852	no	3382	0.0779	-0.003134	0.001227	0.0106749	12:110283382	rs12316750	G	A	0.08588	cg25284031	12	111099321	OpenSea	HVCN1;HVCN1	Body;Body	cis	0.506613	-0.000288	0.000195	0.141477	1719	0.0019089	-0.00021	0.000152	0.169052	3382	0.000539067	4.8e-05	0.000217	0.824304	2530
rs11170807-cg25285794	9.8e-05	4.6e-05	0.0341092	no	3299	0.0356	0.005583	0.000527	8.8727e-26	12:54489010	rs11170807	T	C	0.4184	cg25285794	12	54402699	Island	HOXC8	TSS200	cis	1.58782e-13	9e-05	5.7e-05	0.115459	1663	2.29733e-26	0.0001	4.6e-05	0.0307364	3299	2.34541e-21	0.000138	6.6e-05	0.0369751	2470
rs392121-cg25287211	-4.6e-05	2.9e-05	0.117646	no	3360	0.0408	0.000144	0.000246	0.557674	13:77560008	rs392121	T	C	0.2774	cg25287211	13	77566922	S_Shore	CLN5	Body	cis	0.76292	-5.3e-05	3.9e-05	0.166749	1708	0.674846	-4.3e-05	3.1e-05	0.166413	3360	0.978392	-3.8e-05	4e-05	0.343283	2514
rs11172122-cg25299319	-0.000247	0.000159	0.121023	no	3411	0.8058	-0.008953	0.001359	5.19529e-11	12:57576417	rs11172122	T	C	0.3088	cg25299319	12	57559728	OpenSea	LRP1	Body	cis	7.47113e-06	-0.000529	0.00021	0.0121274	1729	1.86749e-09	-0.000181	0.000168	0.282385	3411	3.76423e-14	1e-06	0.000196	0.997875	2547
rs74370762-cg25304198	0.000688	0.000432	0.111751	no	3405	0.2038	0.009852	0.003378	0.0035645	13:51098469	rs74370762	A	G	0.01941	cg25304198	13	51168711	OpenSea	NA	NA	cis	0.122489	0.00132	0.000616	0.0325839	1728	0.0096673	0.000614	0.000454	0.176595	3405	0.0603949	0.000991	0.000575	0.0847859	2548
rs657759-cg25308322	-0.000814	0.000283	0.00412032	no	3411	0.5977	-0.040681	0.003653	2.75903e-28	13:86331042	rs657759	A	G	0.2415	cg25308322	13	86268291	OpenSea	NA	NA	cis	7.7429e-13	-0.000803	0.000358	0.0250245	1729	1.19243e-27	-0.000855	0.0003	0.00437598	3411	2.29368e-23	-0.000885	0.00035	0.0116216	2545
rs7313455-cg25310081	-0.000111	6.5e-05	0.0872663	no	3401	0.0688	-0.00458	0.000529	7.9839e-18	12:56853231	rs7313455	A	C	0.4312	cg25310081	12	56959642	OpenSea	RBMS2	Body	cis	1.01093e-07	-2.9e-05	8.6e-05	0.732815	1720	1.83992e-11	-9.6e-05	7.5e-05	0.201246	3401	4.0408e-17	3.1e-05	9.4e-05	0.744545	2543
rs7488707-cg25313172	-7.2e-05	5.5e-05	0.195449	no	3347	0.031	-0.001252	0.000457	0.0061307	12:52627891	rs7488707	G	T	0.2015	cg25313172	12	52627272	Island	KRT7	1stExon	cis	0.0252596	-0.000169	7.8e-05	0.0312596	1698	0.00477444	-6.2e-05	5.6e-05	0.274073	3347	0.00594234	3e-06	8.9e-05	0.969432	2508
rs11147145-cg25313698	-0.000118	0.000175	0.499139	no	3403	0.8221	-0.00532	0.001536	0.000538779	12:133465112	rs11147145	T	A	0.3762	cg25313698	12	133182638	S_Shelf	NA	NA	cis	0.00529532	-0.000335	0.000241	0.165228	1723	0.00175159	-0.0001	0.000177	0.572278	3403	0.00447049	-0.000342	0.000237	0.150124	2540
rs61736007-cg25315148	0.000113	0.000114	0.318314	no	3337	0.917	0.004192	0.00094	8.4759e-06	12:57618619	rs61736007	A	G	0.2675	cg25315148	12	57579596	Island	LRP1	Body	cis	0.21305	-2.2e-05	0.000154	0.887002	1695	6.53814e-06	0.000138	0.000115	0.232194	3337	3.94781e-05	0.000173	0.000174	0.32137	2500
rs10777745-cg25315816	5.2e-05	2.7e-05	0.0539359	no	3351	0.0228	0.000721	0.00021	0.000587404	12:96261360	rs10777745	C	G	0.4325	cg25315816	12	96252245	Island	SNRPF	TSS1500	cis	0.0180968	5.6e-05	4.5e-05	0.213475	1699	0.000772103	5.1e-05	2.7e-05	0.0611229	3351	0.0012222	5.1e-05	4.4e-05	0.24279	2508
rs4363719-cg25334903	7e-05	5.3e-05	0.182828	no	3394	0.0803	-0.000741	0.000476	0.119107	13:21066813	rs4363719	C	T	0.3514	cg25334903	13	21069344	OpenSea	CRYL1	Body	cis	0.679557	7.1e-05	7.1e-05	0.321107	1719	0.120732	4.6e-05	5.5e-05	0.407402	3394	0.671147	-3e-05	7.3e-05	0.687879	2531
rs9526423-cg25340973	-0.000185	0.000174	0.289727	no	3409	0.6675	-0.005247	0.0016	0.0010527	13:48540218	rs9526423	G	A	0.1752	cg25340973	13	48574637	N_Shore	SUCLA2	Body	cis	0.0212026	-0.000138	0.000228	0.544703	1728	0.000381842	-0.000235	0.000176	0.181296	3409	0.00088778	-0.0005	0.000255	0.0506065	2546
rs148231108-cg25341089	0.000229	0.000319	0.472162	no	3403	0.8403	0.014273	0.002742	2.05952e-07	12:133149056	rs148231108	A	G	0.03478	cg25341089	12	133149020	Island	FBRSL1	Body	cis	2.81207e-06	0.000321	0.000453	0.48002	1725	2.37479e-07	0.000233	0.000324	0.472328	3403	8.06128e-07	0.000217	0.000456	0.633509	2541
rs4764695-cg25343576	1.6e-05	0.000167	0.92559	no	3412	0.6817	0.00937	0.001748	8.91324e-08	12:102757113	rs4764695	G	A	0.4891	cg25343576	12	102456415	S_Shore	CCDC53	TSS1500	cis	5.41914e-05	9.7e-05	0.000216	0.653168	1729	5.01567e-07	-6e-06	0.000177	0.971142	3412	6.12707e-05	0.000416	0.000234	0.0752916	2547
rs4764843-cg25343576	-7.5e-05	0.00025	0.763187	no	3412	0.6817	-0.030506	0.002578	1.15021e-31	12:102300787	rs4764843	G	A	0.1121	cg25343576	12	102456415	S_Shore	CCDC53	TSS1500	cis	9.49291e-28	-0.000272	0.000314	0.386861	1729	1.09482e-27	-3.2e-05	0.000266	0.903615	3412	3.55563e-25	0.000143	0.000347	0.680256	2547
rs76932491-cg25343576	3.5e-05	0.000758	0.96282	no	3412	0.6817	0.001665	0.007803	0.831007	12:102434900	rs76932491	C	T	0.01172	cg25343576	12	102456415	S_Shore	CCDC53	TSS1500	cis	0.201208	0.000399	0.001046	0.703067	1729	0.636486	-0.000414	0.000807	0.607739	3412	0.812009	0.000562	0.001098	0.608695	2547
rs113795404-cg25345738	0.000684	0.000296	0.021152	no	3413	0.4895	-0.059004	0.005175	1.51229e-29	12:107936037	rs113795404	T	C	0.1178	cg25345738	12	108078835	N_Shore	PWP1	TSS1500	cis	8.13494e-15	0.000667	0.000371	0.0728716	1729	5.09056e-29	0.000815	0.000303	0.0072039	3413	2.54709e-20	0.00046	0.000435	0.28986	2549
rs147777590-cg25345738	0.000354	0.000483	0.463756	no	3413	0.4895	0.022909	0.00842	0.00654831	12:107574608	rs147777590	C	A	0.04857	cg25345738	12	108078835	N_Shore	PWP1	TSS1500	cis	0.00522488	0.001302	0.000666	0.0511251	1729	0.007497	0.000462	0.000494	0.350058	3413	0.00689337	0.000325	0.000714	0.649537	2549
rs2241185-cg25346576	5.2e-05	4.5e-05	0.248286	no	3354	0.0632	0.000714	0.000414	0.0842872	12:108045336	rs2241185	T	C	0.4958	cg25346576	17	28443852	Island	CCDC55;MIR423;CCDC55	5'UTR;TSS1500;1stExon	trans	0.282919	8e-06	5.8e-05	0.891984	1699	0.0876114	3e-05	4.6e-05	0.519356	3354	0.0121261	1.7e-05	6.8e-05	0.803089	2512
rs78199120-cg25351353	0.002956	0.000969	0.00233106	no	3291	0.9463	-0.036595	0.006964	1.58099e-07	12:52266227	rs78199120	T	C	0.01763	cg25351353	12	52473451	Island	NA	NA	cis	0.00177843	0.002232	0.001187	0.0606634	1673	2.32903e-07	0.002962	0.001002	0.003165	3291	7.72365e-09	-0.000237	0.000428	0.579291	2428
rs4767618-cg25351550	6.2e-05	0.000109	0.5732	no	3386	0.7821	-0.006094	0.000996	1.08033e-09	12:118225574	rs4767618	A	G	0.4164	cg25351550	12	118227792	OpenSea	KSR2	Body	cis	3.67416e-06	0.000221	0.000144	0.126108	1711	2.46683e-09	9.8e-05	0.000111	0.378677	3386	1.67886e-07	0.000187	0.000155	0.228155	2526
rs2472589-cg25355635	-0.000151	0.000172	0.378014	no	3404	0.8069	0.004659	0.001565	0.0029374	12:53508279	rs2472589	A	C	0.1018	cg25355635	12	53576509	S_Shore	ZNF740	Body	cis	0.0219941	-0.000338	0.000215	0.117413	1727	0.00943307	-0.000197	0.000175	0.262323	3404	0.0174249	-5.1e-05	0.000241	0.832155	2542
rs76678410-cg25355635	0.00016	0.000256	0.53378	no	3404	0.8069	0.00127	0.00237	0.592139	12:52961305	rs76678410	T	A	0.04463	cg25355635	12	53576509	S_Shore	ZNF740	Body	cis	0.673094	0.000192	0.000317	0.545995	1727	0.551841	0.000156	0.000262	0.550384	3404	0.572098	8.6e-05	0.000363	0.813007	2542
rs11170186-cg25357194	-7e-05	6.4e-05	0.273091	no	3389	0.8856	8.3e-05	0.000534	0.876114	12:52988898	rs11170186	G	T	0.3847	cg25357194	12	52996658	S_Shore	KRT72;KRT72;KRT72	TSS1500;TSS1500;TSS1500	cis	0.983353	-1.5e-05	8.6e-05	0.866159	1721	0.857154	-7e-05	6.5e-05	0.281392	3389	0.9838	-0.000108	9.1e-05	0.234288	2534
rs1560020-cg25360180	0.000195	0.000132	0.141819	no	3412	0.142	-0.004233	0.001253	0.000738985	12:101112181	rs1560020	G	C	0.3058	cg25360180	12	101110281	Island	NA	NA	cis	0.265271	0.0003	0.000178	0.0929915	1730	0.000543226	0.000156	0.000133	0.239954	3412	0.00488241	0.000467	0.000198	0.0183264	2547
rs1152967-cg25363679	0.000158	0.00021	0.451017	no	3414	0.5598	0.002858	0.002005	0.154127	12:70318228	rs1152967	C	T	0.3162	cg25363679	12	71031202	OpenSea	PTPRB;PTPRB	5'UTR;1stExon	cis	0.0625527	6.3e-05	0.000268	0.81255	1731	0.182709	0.000214	0.000233	0.357984	3414	0.068617	-0.000178	0.000268	0.507475	2548
rs9525562-cg25365958	5e-06	0.000134	0.972942	no	3406	0.1601	-0.009122	0.001161	5.21333e-15	13:42611667	rs9525562	A	C	0.3742	cg25365958	13	42615991	S_Shore	NA	NA	cis	3.57332e-08	-0.00012	0.000184	0.515813	1726	1.62015e-10	-1.7e-05	0.00017	0.920632	3406	2.18656e-10	-0.000187	0.0002	0.350236	2548
rs10735333-cg25367249	0.000146	0.000242	0.546238	no	3416	0.5138	-0.008204	0.002206	0.000203029	12:96158828	rs10735333	A	G	0.1356	cg25367249	12	96127072	OpenSea	NTN4	Body	cis	0.00107403	-1e-05	0.000346	0.977312	1732	0.000109822	4.6e-05	0.000267	0.864111	3416	0.00132773	0.000266	0.000355	0.453036	2550
rs74324124-cg25369560	-7.9e-05	9e-05	0.383869	no	3375	0.0422	-0.001126	0.000838	0.179276	13:20834912	rs74324124	C	T	0.01781	cg25369560	13	20806543	Island	GJB6;GJB6;GJB6;GJB6	TSS200;TSS200;TSS200;TSS1500	cis	0.161321	-7.9e-05	0.000119	0.508728	1707	0.199744	-7.1e-05	9.2e-05	0.442648	3375	0.127458	-0.000103	0.000123	0.40324	2514
rs41291987-cg25372195	6.8e-05	0.000236	0.775147	no	3406	0.798	0.002321	0.002131	0.276118	12:54978500	rs41291987	A	C	0.05265	cg25372195	12	55042293	OpenSea	DCD	TSS200	cis	0.715381	0.000158	0.00031	0.610877	1728	0.189046	1.6e-05	0.000255	0.95027	3406	0.233263	3.7e-05	0.000309	0.905688	2543
rs894734-cg25382128	-3.1e-05	0.000116	0.788806	no	3408	0.1396	0.02388	0.001193	4.14949e-84	12:54319727	rs894734	A	G	0.3247	cg25382128	12	54346509	N_Shore	NA	NA	cis	1.67544e-40	-7.1e-05	0.000153	0.64143	1730	4.37281e-82	-1.5e-05	0.000119	0.899664	3408	1.58831e-64	-2.6e-05	0.000163	0.874359	2547
rs12229875-cg25382128	-0.000165	0.000242	0.493551	no	3408	0.1396	0.007847	0.002631	0.00288436	12:54172302	rs12229875	C	T	0.05916	cg25382128	12	54346509	N_Shore	NA	NA	cis	0.495041	-0.00015	0.000303	0.619399	1730	0.00389234	-0.000187	0.000247	0.448558	3408	0.039045	-9.4e-05	0.000339	0.781073	2547
rs12371967-cg25390063	-0.000135	7.5e-05	0.0735175	no	3403	0.8547	-0.001476	0.000658	0.0250193	12:66346714	rs12371967	C	T	0.176	cg25390063	12	66309226	OpenSea	HMGA2;HMGA2	Body;3'UTR	cis	0.6465	0	9.9e-05	0.998637	1726	0.0654875	-0.000102	7.9e-05	0.192637	3403	0.0198928	-0.000137	0.000114	0.229569	2540
rs10083154-cg25392692	-3.4e-05	1.8e-05	0.0667621	no	3340	0.0299	0.000345	0.00016	0.0311777	12:58020933	rs10083154	A	G	0.3016	cg25392692	12	58021309	Island	B4GALNT1	Body	cis	0.11473	-3.2e-05	2.6e-05	0.221999	1687	0.0329544	-2.9e-05	1.9e-05	0.127091	3340	0.342896	-4e-06	2.8e-05	0.871254	2499
rs12423500-cg25399352	0.000217	0.000257	0.399061	no	3376	0.1247	0.00841	0.002044	3.98046e-05	12:114636438	rs12423500	T	C	0.06122	cg25399352	12	114837572	N_Shore	TBX5;TBX5;TBX5;TBX5	Body;Body;Body;Body	cis	0.000151647	0.000415	0.000366	0.257634	1710	2.98136e-05	0.000217	0.00026	0.404841	3376	0.000390065	0.000314	0.000403	0.43538	2524
rs77220941-cg25401874	-4.4e-05	0.000576	0.939424	no	3414	0.6192	0.031856	0.004975	1.74038e-10	12:53907277	rs77220941	A	G	0.02597	cg25401874	12	53886067	N_Shore	MAP3K12	5'UTR	cis	5.38989e-06	8.2e-05	0.000765	0.914312	1730	2.27173e-10	0.000228	0.000581	0.694413	3414	5.42677e-09	0.000344	0.000748	0.645527	2548
rs17696389-cg25402480	0.000115	6.7e-05	0.0856857	no	3388	0.0534	-0.002217	0.000607	0.000263947	12:53932696	rs17696389	C	T	0.1228	cg25402480	12	53719777	Island	NA	NA	cis	0.0771829	0.000184	9.3e-05	0.0492093	1716	3.21177e-05	0.000108	7e-05	0.123809	3388	0.020689	2.8e-05	0.000101	0.778308	2535
rs12812961-cg25407557	-0.000184	0.000146	0.206912	no	3405	0.6785	0.007435	0.00134	3.10662e-08	12:132124324	rs12812961	A	G	0.4896	cg25407557	12	132168981	N_Shore	NA	NA	cis	0.000242213	-0.000159	0.000198	0.423685	1723	2.09757e-08	-0.00017	0.000146	0.245534	3405	5.91536e-05	-9.4e-05	0.000206	0.649221	2539
rs73160760-cg25407557	-3e-05	0.000166	0.858208	no	3405	0.6785	-0.005231	0.001511	0.000541362	12:132182015	rs73160760	T	C	0.2575	cg25407557	12	132168981	N_Shore	NA	NA	cis	0.00170278	-0.000303	0.000229	0.186614	1723	0.000574971	-4.3e-05	0.000167	0.79908	3405	0.00482084	-0.000204	0.000236	0.387303	2539
rs498975-cg25413342	-0.000219	0.000208	0.292588	no	3409	0.3231	-0.009327	0.001924	1.30654e-06	13:30665611	rs498975	G	A	0.2186	cg25413342	13	30613228	OpenSea	NA	NA	cis	0.00341771	-0.000447	0.000297	0.132152	1728	2.95431e-06	-0.000249	0.000211	0.236801	3409	6.80978e-06	-0.000601	0.000292	0.0401951	2546
rs1171005-cg25414209	0.00018	0.000219	0.411792	no	3405	0.7828	0.005563	0.002079	0.00748326	13:36608027	rs1171005	G	A	0.06394	cg25414209	13	36785834	N_Shelf	SOHLH2	Body	cis	0.00290833	0.000312	0.000257	0.225505	1725	0.0148165	9.7e-05	0.000233	0.675143	3405	0.00083134	-0.000237	0.00029	0.414094	2540
rs1328625-cg25414209	6.2e-05	0.000112	0.580782	no	3405	0.7828	-0.018482	0.001028	6.72701e-69	13:36789636	rs1328625	T	C	0.3172	cg25414209	13	36785834	N_Shelf	SOHLH2	Body	cis	1.25468e-34	1.8e-05	0.000137	0.893549	1725	3.04865e-62	0.000106	0.000119	0.376376	3405	7.60273e-55	-7.3e-05	0.00015	0.625363	2540
rs1052165-cg25416125	-6.6e-05	0.000194	0.733604	no	3412	0.6396	0.011005	0.001701	1.13364e-10	12:56351346	rs1052165	A	G	0.2726	cg25416125	12	56329615	Island	DGKA;DGKA;DGKA;DGKA	5'UTR;5'UTR;5'UTR;5'UTR	cis	1.01067e-06	-4.2e-05	0.00025	0.865917	1730	0.000159524	-3.4e-05	0.000234	0.88383	3412	5.57151e-09	-0.000251	0.000268	0.348687	2549
rs7331814-cg25423563	-8.2e-05	8.3e-05	0.320731	no	3376	0.1001	0.003716	0.000723	2.95113e-07	13:95222544	rs7331814	T	G	0.3576	cg25423563	13	95248771	S_Shore	TGDS	TSS1500	cis	1.64579e-05	-0.000101	0.000106	0.342233	1708	3.30448e-07	-8.3e-05	8.4e-05	0.324359	3376	0.000173043	7.3e-05	0.000108	0.498123	2524
rs79880068-cg25424279	0.000212	0.000276	0.442917	no	3411	0.7206	0.010826	0.002061	1.59838e-07	12:54649978	rs79880068	T	C	0.08607	cg25424279	11	65683543	N_Shore	NA	NA	trans	4.64588e-07	0.00023	0.000361	0.524477	1728	6.2392e-07	0.000321	0.000288	0.264933	3411	4.7822e-07	0.000146	0.000317	0.646225	2547
rs79755767-cg25432300	0.000434	0.000238	0.0679595	no	3409	0.4993	0.013987	0.002389	5.25345e-09	12:54698408	rs79755767	A	G	0.08719	cg25432300	5	90508265	OpenSea	NA	NA	trans	0.000496761	0.000581	0.00031	0.0613557	1731	1.15632e-08	0.00048	0.000263	0.0674216	3409	1.39135e-09	0.000131	0.000341	0.699801	2545
rs9578291-cg25432738	0.000706	0.000452	0.117909	no	3414	0.6995	0.016898	0.003166	1.01028e-07	13:21064402	rs9578291	A	G	0.312	cg25432738	13	21009861	Island	CRYL1	Body	cis	0.000435289	0.000515	0.000607	0.397072	1731	1.22537e-05	0.000331	0.000484	0.494852	3414	3.56986e-08	-9.2e-05	0.000372	0.805322	2549
rs75676440-cg25432738	9.8e-05	0.000511	0.847746	no	3414	0.6995	0.050541	0.003545	8.9202e-45	13:21010041	rs75676440	A	G	0.1943	cg25432738	13	21009861	Island	CRYL1	Body	cis	1.68886e-22	0.000307	0.000651	0.637176	1731	2.80501e-42	0.000446	0.000544	0.41155	3414	7.40527e-57	-0.000234	0.000415	0.573715	2549
rs1323194-cg25444002	-0.00036	0.000183	0.049094	no	3415	0.4172	-0.036087	0.001927	2.11644e-74	13:102518690	rs1323194	A	G	0.3513	cg25444002	13	102520143	OpenSea	FGF14;FGF14	Body;Body	cis	4.88936e-36	-0.000422	0.000246	0.0865031	1731	7.03937e-75	-0.000357	0.000183	0.0518593	3415	1.07534e-56	-0.000459	0.000261	0.0786067	2549
rs9517313-cg25448281	-7e-05	0.000102	0.491905	no	3394	0.8304	-0.004412	0.00091	1.30814e-06	13:99105892	rs9517313	C	G	0.3765	cg25448281	13	99101247	OpenSea	FARP1	3'UTR	cis	0.00217214	-5.8e-05	0.000131	0.6565	1719	1.48107e-06	-8.5e-05	0.000105	0.418338	3394	0.000191773	-0.000292	0.000151	0.0541645	2532
rs74427150-cg25448502	-0.000337	0.000154	0.0288751	no	3336	0.891	-0.008805	0.001261	3.45773e-12	13:88986130	rs74427150	A	G	0.1686	cg25448502	13	88997666	OpenSea	NA	NA	cis	8.99339e-11	-0.000658	0.000206	0.00148589	1692	1.42769e-11	-0.000325	0.000156	0.0382822	3336	7.45949e-11	-0.000527	0.000229	0.0213826	2495
rs12370545-cg25449924	1.2e-05	0.000182	0.948478	no	3412	0.7651	0.001059	0.001565	0.498355	12:125009074	rs12370545	A	G	0.2134	cg25449924	12	125020192	N_Shelf	NCOR2;NCOR2	TSS200;TSS200	cis	0.600863	0.000293	0.000257	0.253559	1730	0.570663	2.2e-05	0.000186	0.906753	3412	0.770775	0.000186	0.000263	0.479559	2549
rs12314432-cg25455773	9.2e-05	0.00019	0.629036	no	3395	0.4486	0.025292	0.001788	4.30255e-44	12:133020800	rs12314432	A	G	0.4365	cg25455773	12	133028201	OpenSea	NA	NA	cis	6.00231e-19	0.000218	0.000243	0.370973	1722	1.31401e-41	7.1e-05	0.000193	0.712091	3395	1.218e-35	-0.000145	0.000263	0.581159	2533
rs61928937-cg25456477	0.001629	0.000511	0.00143713	no	3412	0.2466	0.078393	0.004479	1.32536e-65	12:86100290	rs61928937	A	G	0.09835	cg25456477	12	86230367	OpenSea	RASSF9	TSS200	cis	1.48649e-26	0.001746	0.000654	0.00766346	1728	4.46103e-62	0.001378	0.000562	0.014218	3412	2.63166e-69	-0.000679	0.000398	0.0880492	2546
rs61929365-cg25456477	0.001194	0.000591	0.0435202	no	3412	0.2466	0.110171	0.005029	2.73939e-99	12:86311488	rs61929365	T	C	0.06816	cg25456477	12	86230367	OpenSea	RASSF9	TSS200	cis	4.97802e-47	0.001209	0.000811	0.136571	1728	6.59242e-91	0.001566	0.000646	0.0154379	3412	6.34229e-101	-0.001356	0.000459	0.00318201	2546
rs147524484-cg25457007	-0.000583	0.000235	0.0133347	no	3413	0.568	0.00629	0.002116	0.00298067	13:87802018	rs147524484	G	A	0.107	cg25457007	13	87732961	OpenSea	NA	NA	cis	0.0955336	-0.000403	0.0003	0.179881	1730	0.00123141	-0.000606	0.000239	0.0114053	3413	0.1033	-0.0006	0.000343	0.0803702	2548
rs77968302-cg25459280	-0.000493	0.000442	0.264708	no	3410	0.5145	-0.069993	0.007351	3.23178e-21	12:124466102	rs77968302	A	G	0.08372	cg25459280	12	124492549	OpenSea	ZNF664	5'UTR	cis	1.01237e-11	-0.000659	0.000589	0.263912	1730	3.98909e-21	-0.000569	0.000445	0.201299	3410	2.27892e-16	-0.001522	0.000647	0.0188448	2547
rs34934281-cg25459280	0.000323	0.000372	0.384832	no	3406	0.5142	0.118208	0.005995	8.50144e-82	12:124330311	rs34934281	T	C	0.1248	cg25459280	12	124492549	OpenSea	ZNF664	5'UTR	cis	2.93682e-35	0.000311	0.000497	0.532353	1726	4.34507e-80	0.000393	0.000374	0.294324	3406	7.37953e-62	0.000298	0.00055	0.587604	2544
rs146381614-cg25459280	0.002329	0.000937	0.0131513	no	3410	0.5145	0.141467	0.015793	5.49015e-19	12:124490099	rs146381614	C	T	0.018	cg25459280	12	124492549	OpenSea	ZNF664	5'UTR	cis	1.73685e-12	0.003933	0.001184	0.000964833	1730	8.52487e-19	0.00215	0.000945	0.0231185	3410	1.6103e-15	0.003998	0.001398	0.00430794	2547
rs4758685-cg25461186	9.8e-05	0.000137	0.474041	no	3392	0.4979	0.00964	0.001226	5.18563e-15	12:122626842	rs4758685	G	A	0.4648	cg25461186	12	122518089	S_Shore	MLXIP	Body	cis	6.65282e-09	0.000138	0.000174	0.42707	1723	3.38942e-15	0.000203	0.000161	0.206164	3392	6.65641e-22	-2e-06	0.000171	0.990863	2530
rs17090311-cg25462669	-0.000581	0.000809	0.472628	no	3380	0.5837	0.014111	0.007121	0.0476272	13:74186040	rs17090311	G	A	0.0135	cg25462669	13	74192469	OpenSea	NA	NA	cis	0.22095	-5.7e-05	0.001007	0.95498	1709	0.0678757	5e-06	0.000872	0.995021	3380	0.11503	-0.001327	0.001189	0.264755	2532
rs79880068-cg25463399	-7.7e-05	0.000228	0.736438	no	3407	0.8177	0.004822	0.002011	0.0165336	12:54649978	rs79880068	T	C	0.08607	cg25463399	1	43820383	N_Shelf	NA	NA	trans	0.00315221	7.5e-05	0.000315	0.811267	1726	0.0377495	-5.8e-05	0.000241	0.811053	3407	0.0913855	-8e-05	0.00033	0.809028	2546
rs7306812-cg25463779	-0.000221	0.000178	0.214331	no	3415	0.5687	0.009836	0.001619	1.36755e-09	12:124776497	rs7306812	G	A	0.1863	cg25463779	12	124773236	OpenSea	FAM101A	TSS1500	cis	4.29122e-06	-0.000136	0.000242	0.574767	1732	1.38295e-07	-0.00015	0.000202	0.459008	3415	0.00012072	0.000433	0.000253	0.087377	2549
rs670179-cg25465438	-0.000385	0.000202	0.0570951	no	3411	0.4024	-0.007877	0.001679	2.82524e-06	13:71236607	rs670179	T	A	0.4182	cg25465438	6	56194458	OpenSea	NA	NA	trans	0.000784382	-0.000183	0.000266	0.492666	1729	6.64444e-06	-0.000179	0.000219	0.412779	3411	3.29009e-09	-0.000168	0.000209	0.420237	2546
rs1773132-cg25477334	0.000112	0.000174	0.522038	no	3274	0.4785	0.004278	0.001557	0.00602958	13:47221109	rs1773132	G	A	0.4531	cg25477334	13	47206058	OpenSea	LRCH1;LRCH1;LRCH1	Body;Body;Body	cis	0.0825557	9e-05	0.000241	0.709023	1648	0.0420806	0.000165	0.000186	0.376131	3274	0.0254794	0.000363	0.00026	0.162902	2460
rs1169288-cg25477769	-0.000142	0.000115	0.215402	no	3415	0.7554	-0.003068	0.001007	0.00233005	12:121416650	rs1169288	C	A	0.3132	cg25477769	12	121416566	Island	HNF1A;HNF1A	1stExon;5'UTR	cis	0.0154751	-0.000259	0.00016	0.106819	1732	0.0207161	-0.000154	0.000117	0.188824	3415	5.32639e-05	0.000125	0.00016	0.433627	2549
rs73160980-cg25477957	6.9e-05	4.6e-05	0.137731	no	3375	0.0645	0.001428	0.000409	0.000480153	12:131202979	rs73160980	T	C	0.1922	cg25477957	12	131200850	S_Shore	NA	NA	cis	0.00273626	5.5e-05	6.1e-05	0.368454	1704	0.00320526	5.7e-05	4.7e-05	0.227639	3375	0.000199934	7.7e-05	6.6e-05	0.245369	2519
rs35640732-cg25481474	1.2e-05	2.5e-05	0.639059	no	3330	0.039	-0.000383	0.000194	0.0477651	13:32566897	rs35640732	A	G	0.291	cg25481474	13	32605952	S_Shore	FRY	1stExon	cis	0.0930687	-1e-06	3.4e-05	0.983844	1712	0.0536955	1e-05	2.5e-05	0.697058	3330	0.544738	-4.7e-05	3.4e-05	0.165759	2479
rs10840651-cg25482146	0.00026	0.000183	0.156521	no	3414	0.6474	0.01298	0.001737	9.97489e-14	12:122038191	rs10840651	T	C	0.1458	cg25482146	12	122016415	Island	KDM2B;KDM2B	Body;Body	cis	2.53865e-09	0.000322	0.000244	0.187729	1731	2.65162e-11	0.000345	0.000189	0.0686408	3414	2.34366e-13	0.000263	0.000229	0.250606	2549
rs784080-cg25484519	-9e-06	1.5e-05	0.554036	no	3400	0.0267	-0.001677	0.000132	4.6228e-36	12:104351057	rs784080	A	C	0.1233	cg25484519	12	104351068	Island	C12orf73	TSS200	cis	1.35256e-15	-1.7e-05	2e-05	0.379725	1727	5.92517e-36	-9e-06	1.5e-05	0.558202	3400	1.41209e-32	-1.1e-05	2e-05	0.59002	2539
rs670179-cg25486399	-0.000292	0.000173	0.0923191	no	3401	0.5102	-0.002308	0.00144	0.109018	13:71236607	rs670179	T	A	0.4182	cg25486399	12	55376897	OpenSea	KIAA0748;KIAA0748	5'UTR;TSS1500	trans	0.640967	-6.5e-05	0.000221	0.768498	1722	0.0462561	-8.7e-05	0.000194	0.654035	3401	0.0166451	1e-05	0.000229	0.963552	2541
rs12367731-cg25486399	0.001089	0.000454	0.0166762	no	3401	0.5102	0.013006	0.003707	0.000456392	12:55343259	rs12367731	C	T	0.03994	cg25486399	12	55376897	OpenSea	KIAA0748;KIAA0748	5'UTR;TSS1500	cis	0.000269393	0.001559	0.000571	0.00657767	1722	0.00293505	0.000903	0.000508	0.0756619	3401	5.71661e-06	0.000904	0.000602	0.133281	2541
rs2264360-cg25486399	0.00095	0.00019	6.43912e-07	no	3401	0.5102	0.00908	0.001608	1.79044e-08	12:55340399	rs2264360	A	G	0.2758	cg25486399	12	55376897	OpenSea	KIAA0748;KIAA0748	5'UTR;TSS1500	cis	4.55721e-07	0.000912	0.000239	0.000159991	1722	4.5322e-06	0.000925	0.000213	1.52843e-05	3401	4.80016e-12	0.001056	0.000252	2.90536e-05	2541
rs1760854-cg25491122	-0.001642	0.000188	1.20869e-17	yes	3394	0.8617	-0.014928	0.001605	2.54632e-20	13:67988042	rs1760854	T	C	0.08307	cg25491122	13	67801551	N_Shelf	PCDH9;PCDH9	Body;Body	cis	4.36276e-13	-0.001714	0.000249	2.01761e-11	1727	6.0861e-20	-0.00163	0.000189	2.40955e-17	3394	2.07281e-31	-0.001469	0.000265	3.49295e-08	2534
rs73196184-cg25491122	0.000191	0.000171	0.266788	no	3394	0.8617	0.002861	0.001407	0.0421138	13:67808183	rs73196184	A	G	0.1102	cg25491122	13	67801551	N_Shelf	PCDH9;PCDH9	Body;Body	cis	0.121916	0.000211	0.000232	0.362639	1727	0.0779083	0.000212	0.000172	0.217454	3394	0.0832916	0.000533	0.000237	0.0244593	2534
rs9532672-cg25492213	8.2e-05	0.000213	0.700128	no	3303	0.5432	-0.000208	0.001937	0.914392	13:41502421	rs9532672	T	G	0.3108	cg25492213	13	41500614	S_Shelf	NA	NA	cis	0.756041	0.000273	0.000285	0.338503	1669	0.697617	7.7e-05	0.000232	0.741555	3303	0.735536	-0.000149	0.000316	0.638127	2494
rs61948792-cg25493901	0.000486	0.000623	0.436266	no	3416	0.7058	-0.007621	0.005255	0.147117	13:30084864	rs61948792	T	C	0.02335	cg25493901	13	30088729	Island	SLC7A1	Body	cis	0.7395	0.000211	0.00082	0.797299	1732	0.115385	0.000457	0.000633	0.470789	3416	0.322703	0.000223	0.000882	0.800537	2550
rs75705565-cg25494665	7.6e-05	8.6e-05	0.377314	no	3382	0.0375	0.002811	0.000731	0.000123913	13:43111829	rs75705565	A	T	0.008719	cg25494665	13	42623369	Island	DGKH;DGKH	Body;Body	cis	0.0968268	0.000218	0.000107	0.0443574	1716	0.000401621	3.9e-05	8.9e-05	0.663674	3382	0.000994888	0.000144	0.000129	0.263089	2529
rs9594669-cg25494665	-8e-06	1.9e-05	0.659099	no	3382	0.0375	-0.001182	0.000165	9.79944e-13	13:42630015	rs9594669	A	G	0.223	cg25494665	13	42623369	Island	DGKH;DGKH	Body;Body	cis	6.94119e-05	1e-05	2.5e-05	0.682028	1716	1.80849e-12	-1e-06	2e-05	0.971107	3382	4.51532e-11	1.1e-05	2.9e-05	0.691838	2529
rs928993-cg25497938	-0.000228	0.00012	0.0587064	no	3398	0.8545	0.004089	0.001032	7.54208e-05	12:52798364	rs928993	G	A	0.4876	cg25497938	12	52801494	OpenSea	KRT82	TSS1500	cis	0.000567717	-0.000307	0.000163	0.0607766	1720	3.70781e-05	-0.000233	0.000124	0.0609176	3398	0.0398175	0.000195	0.000138	0.158251	2536
rs2047057-cg25499769	-0.000325	0.000236	0.168043	no	3398	0.5708	0.016159	0.002156	8.45621e-14	12:128245575	rs2047057	T	C	0.3386	cg25499769	12	128245397	N_Shore	NA	NA	cis	3.8828e-07	-0.000755	0.000308	0.0145264	1722	5.32102e-12	-0.000329	0.000255	0.197451	3398	8.71525e-10	2.9e-05	0.000341	0.931817	2536
rs12870265-cg25504607	-0.000125	0.000115	0.280892	no	3377	0.8332	-0.001417	0.000959	0.139542	13:30728520	rs12870265	G	C	0.2977	cg25504607	13	30728534	OpenSea	NA	NA	cis	0.277985	-1.7e-05	0.000161	0.91449	1707	0.122394	-0.000125	0.000116	0.283386	3377	0.0885242	-0.000111	0.000174	0.521686	2526
rs11843574-cg25505137	-0.000251	0.000112	0.0249558	no	3380	0.8548	0.008762	0.000965	1.85219e-19	13:59050172	rs11843574	T	C	0.08804	cg25505137	13	59050302	OpenSea	NA	NA	cis	8.95161e-11	-0.000357	0.000141	0.0117634	1711	6.18648e-19	-0.000272	0.000114	0.0172466	3380	6.30554e-11	8.4e-05	0.000154	0.58637	2523
rs9316202-cg25530246	2.1e-05	2.2e-05	0.348484	no	3342	0.0327	-0.00065	0.000207	0.00168742	13:46971780	rs9316202	C	A	0.1765	cg25530246	13	110960563	Island	COL4A1;COL4A2	TSS1500;Body	trans	0.0926936	1.7e-05	2.9e-05	0.557061	1689	0.00248391	2e-05	2.3e-05	0.382153	3342	0.0189993	1.2e-05	3.4e-05	0.714636	2499
rs55874344-cg25532201	1.5e-05	0.000315	0.961734	no	3379	0.3779	-0.003767	0.003551	0.288893	13:42324125	rs55874344	A	G	0.048	cg25532201	13	42002627	OpenSea	NA	NA	cis	0.89648	0.000157	0.000412	0.70293	1718	0.449111	2.8e-05	0.000317	0.929859	3379	0.537613	-0.000177	0.000476	0.710698	2529
rs4304932-cg25532201	0.000273	0.000166	0.0994211	no	3379	0.3779	0.020133	0.001816	4.78362e-28	13:41986846	rs4304932	T	C	0.2419	cg25532201	13	42002627	OpenSea	NA	NA	cis	1.0512e-14	0.000201	0.00021	0.339715	1718	1.78856e-27	0.00027	0.000167	0.106896	3379	3.53888e-24	-8.1e-05	0.000247	0.744105	2529
rs16943097-cg25535418	6.5e-05	0.000754	0.931107	no	3386	0.7074	-0.049994	0.006409	8.25091e-15	12:114122620	rs16943097	A	G	0.009282	cg25535418	6	144386474	S_Shore	PLAGL1;PLAGL1	TSS1500;TSS1500	trans	1.78835e-07	-0.00128	0.000923	0.166058	1716	2.40279e-13	-0.00017	0.00082	0.835887	3386	8.26676e-11	-0.000395	0.001095	0.718262	2530
rs79880068-cg25538571	0.000578	0.000364	0.112543	no	3413	0.3574	0.014839	0.00293	4.31521e-07	12:54649978	rs79880068	T	C	0.08607	cg25538571	8	49502710	OpenSea	NA	NA	trans	2.4517e-05	0.000196	0.000492	0.690441	1731	4.79238e-07	0.000602	0.00038	0.11332	3413	5.16746e-10	-2.2e-05	0.000414	0.958133	2548
rs9539378-cg25543578	-5e-06	6.7e-05	0.944014	no	3385	0.8696	-0.003022	0.000597	4.44128e-07	13:62549560	rs9539378	A	C	0.3033	cg25543578	13	62516040	OpenSea	NA	NA	cis	3.91718e-06	8.8e-05	9.1e-05	0.332875	1710	9.70646e-07	-2.7e-05	6.9e-05	0.699208	3385	4.68169e-07	2.2e-05	9.1e-05	0.811104	2533
rs9581726-cg25543773	0.000307	0.0002	0.125358	no	3406	0.6204	-0.003538	0.001804	0.0499827	13:27293196	rs9581726	C	T	0.1932	cg25543773	13	27185723	OpenSea	WASF3	5'UTR	cis	0.274485	0.000398	0.000265	0.134405	1729	0.0715937	0.000366	0.000232	0.114282	3406	0.585316	3.1e-05	0.000286	0.914303	2545
rs9594941-cg25544384	-2.2e-05	0.000194	0.908872	no	3399	0.5903	0.014735	0.001818	7.3632e-16	13:44013517	rs9594941	C	T	0.2779	cg25544384	13	44000493	OpenSea	ENOX1;ENOX1	5'UTR;5'UTR	cis	1.29276e-07	8.2e-05	0.000259	0.75286	1722	8.59508e-11	-0.000101	0.000223	0.650321	3399	2.39705e-13	-0.000161	0.000285	0.572978	2543
rs1539663-cg25546248	0.000148	4.3e-05	0.000621934	no	3349	0.0438	0.001444	0.000347	3.23356e-05	13:28402592	rs1539663	T	C	0.2682	cg25546248	13	28395783	OpenSea	NA	NA	cis	0.0246744	0.000155	6.3e-05	0.0147676	1700	2.02956e-05	0.000142	4.3e-05	0.00102871	3349	8.13333e-07	0.000129	6.6e-05	0.052318	2497
rs76853580-cg25548157	-0.000325	8.1e-05	6.34017e-05	no	3349	0.0447	-0.004495	0.000715	3.74091e-10	13:28359995	rs76853580	T	C	0.06282	cg25548157	13	28363689	N_Shore	NA	NA	cis	6.22996e-07	-0.000271	0.000112	0.0155432	1702	1.41348e-09	-0.000354	8.2e-05	1.79673e-05	3349	4.1833e-10	-0.000534	0.000122	1.30336e-05	2502
rs73158290-cg25553799	0.000212	0.000242	0.381143	no	3403	0.1427	0.005778	0.002247	0.0101883	13:26769289	rs73158290	A	G	0.03806	cg25553799	13	26623894	N_Shore	SHISA2	Body	cis	0.0207607	0.000483	0.000325	0.137639	1722	0.0346633	0.000291	0.000247	0.239366	3403	0.0261759	0.000417	0.000364	0.252266	2543
rs4770916-cg25553799	-1.7e-05	9.1e-05	0.848462	no	3403	0.1427	-0.008743	0.000834	2.47946e-25	13:26637596	rs4770916	T	C	0.4373	cg25553799	13	26623894	N_Shore	SHISA2	Body	cis	1.49102e-15	-0.000151	0.000121	0.212763	1722	1.46923e-23	-3e-05	9.3e-05	0.744576	3403	2.62638e-21	6e-05	0.000137	0.66372	2543
rs5745807-cg25555485	-1.1e-05	1.7e-05	0.499425	no	3386	0.0301	-0.001033	0.000142	4.07353e-13	12:118456285	rs5745807	A	G	0.1577	cg25555485	12	118454354	N_Shore	RFC5;RFC5;RFC5;RFC5	TSS200;TSS200;TSS200;TSS200	cis	3.54603e-06	-4e-06	2.2e-05	0.857855	1716	2.95552e-13	-3e-06	1.7e-05	0.855506	3386	1.95884e-11	-1.7e-05	2.4e-05	0.490729	2534
rs2277377-cg25556579	0.000158	0.000144	0.273965	no	3405	0.3523	-0.011897	0.001326	4.91651e-19	12:114823187	rs2277377	T	G	0.3012	cg25556579	12	114829194	OpenSea	TBX5;TBX5;TBX5;TBX5	Body;Body;Body;Body	cis	1.60466e-09	6.8e-05	0.000199	0.731435	1727	8.318e-20	0.000175	0.000145	0.229242	3405	5.22334e-15	0.000482	0.000216	0.025546	2544
rs9552198-cg25561762	-1.1e-05	5.7e-05	0.842545	no	3368	0.0566	-0.001178	0.000473	0.0127077	13:21058433	rs9552198	A	G	0.2552	cg25561762	13	20876028	Island	NA	NA	cis	0.0016506	-4.8e-05	8.1e-05	0.551537	1710	0.0115177	-2.7e-05	5.8e-05	0.644446	3368	0.0272413	-5.6e-05	9.1e-05	0.538335	2517
rs6491547-cg25575115	4.5e-05	0.000102	0.660458	no	3389	0.8408	-0.004871	0.001012	1.57267e-06	13:100815052	rs6491547	G	A	0.226	cg25575115	13	101175912	OpenSea	PCCA;PCCA	Body;Body	cis	0.0104156	-1.6e-05	0.000124	0.895423	1714	7.56476e-07	2.5e-05	0.000103	0.810349	3389	2.14474e-05	4.8e-05	0.000144	0.739604	2527
rs17492220-cg25575115	-6.3e-05	9.9e-05	0.523556	no	3389	0.8408	0.006217	0.00098	2.56816e-10	13:101084588	rs17492220	C	T	0.2595	cg25575115	13	101175912	OpenSea	PCCA;PCCA	Body;Body	cis	6.24053e-06	-8.5e-05	0.000123	0.487943	1714	3.55845e-10	-6.5e-05	0.0001	0.51096	3389	2.50719e-07	-0.000118	0.000139	0.394395	2527
rs11611873-cg25577202	-5.9e-05	0.000278	0.831149	no	3399	0.834	0.010758	0.002293	2.82993e-06	12:130920696	rs11611873	C	T	0.1051	cg25577202	12	130921499	OpenSea	RIMBP2	Body	cis	8.60386e-07	0.000108	0.000354	0.760868	1724	2.45483e-06	-5.2e-05	0.00028	0.853772	3399	0.000371507	9.1e-05	0.000392	0.817418	2538
rs11147276-cg25577680	4e-06	0.000104	0.971252	no	3324	0.1868	-0.004204	0.000883	2.03274e-06	12:133753313	rs11147276	C	T	0.3925	cg25577680	12	133707579	Island	ZNF10	5'UTR	cis	0.000684458	-0.000249	0.000144	0.0844965	1671	1.0845e-05	-4.1e-05	0.000106	0.694544	3324	0.000657534	-9.2e-05	0.000161	0.566484	2466
rs73157192-cg25578476	4e-05	0.000449	0.92951	no	3402	0.5939	-0.001975	0.00402	0.623192	13:30490623	rs73157192	A	G	0.03797	cg25578476	13	30620147	OpenSea	NA	NA	cis	0.467192	-0.000138	0.00056	0.805854	1721	0.487467	-0.000132	0.00048	0.782624	3402	0.947005	-0.00055	0.000626	0.379848	2545
rs7986146-cg25578773	2.8e-05	0.000145	0.845549	no	3398	0.7932	-0.005081	0.001323	0.000125378	13:37113511	rs7986146	A	G	0.3083	cg25578773	13	37247048	N_Shore	C13orf36	TSS1500	cis	0.129176	-2.9e-05	0.000197	0.882695	1723	2.38662e-05	5.9e-05	0.000148	0.689446	3398	3.84817e-06	0.00045	0.000203	0.0266914	2537
rs74041504-cg25591794	0.000157	7.1e-05	0.0281134	no	3240	0.0209	0.003563	0.000682	1.86177e-07	13:28542094	rs74041504	T	C	0.01406	cg25591794	13	28554842	Island	PRHOXNB	Body	cis	6.76028e-06	0.000176	9.7e-05	0.0721407	1644	6.6361e-07	0.000149	7.2e-05	0.0404809	3240	1.03299e-07	-0.000184	0.000111	0.0990577	2381
rs4581570-cg25591794	9.1e-05	1.8e-05	5.0469e-07	no	3240	0.0209	0.002325	0.000169	1.1012e-41	13:28510712	rs4581570	C	T	0.2929	cg25591794	13	28554842	Island	PRHOXNB	Body	cis	4.25935e-26	0.000107	2.6e-05	4.08905e-05	1644	7.96717e-42	9.3e-05	2e-05	2.80355e-06	3240	2.01939e-39	0	2.7e-05	0.996032	2381
rs74682327-cg25591867	-1.9e-05	0.000177	0.915084	no	3403	0.0711	-0.004534	0.001561	0.00369263	12:106470932	rs74682327	C	T	0.02747	cg25591867	12	106641008	Island	CKAP4	Body	cis	0.0388846	-0.000243	0.000235	0.30091	1723	0.00401445	1.2e-05	0.000185	0.946949	3403	0.0199146	-0.000169	0.000264	0.52302	2541
rs1215761-cg25591867	-9.8e-05	6.3e-05	0.118085	no	3403	0.0711	-0.0033	0.000556	3.34382e-09	12:106623457	rs1215761	T	C	0.3688	cg25591867	12	106641008	Island	CKAP4	Body	cis	0.000684213	-4.4e-05	8.5e-05	0.601793	1723	2.94906e-08	-0.000118	6.5e-05	0.0723338	3403	1.00936e-08	-5.1e-05	9.4e-05	0.585966	2541
rs679805-cg25596783	-1.9e-05	7.7e-05	0.808861	no	3383	0.8639	-0.001612	0.000659	0.014591	13:80747701	rs679805	C	T	0.4593	cg25596783	13	80715583	OpenSea	NA	NA	cis	0.110485	4e-06	0.000104	0.970575	1714	0.0122648	-9e-06	8.4e-05	0.919187	3383	0.00919191	3.6e-05	9.4e-05	0.704895	2525
rs9634372-cg25597177	0.000162	0.000201	0.420787	no	3391	0.6216	0.01169	0.001843	2.58747e-10	13:22230807	rs9634372	T	C	0.3296	cg25597177	13	22239929	N_Shelf	NA	NA	cis	1.56634e-05	0.000412	0.000272	0.130727	1717	7.27535e-08	0.000139	0.000217	0.521445	3391	9.47123e-08	0.000538	0.000296	0.069535	2540
rs113511140-cg25598159	7.6e-05	9.4e-05	0.422576	no	3387	0.1015	0.002749	0.000852	0.0012717	12:111140321	rs113511140	C	T	0.0826	cg25598159	12	111127533	S_Shore	HVCN1;HVCN1;HVCN1	1stExon;TSS1500;5'UTR	cis	0.168566	0.000106	0.000123	0.390004	1711	0.00343589	8.6e-05	0.000101	0.392752	3387	9.31071e-05	-6.5e-05	0.000134	0.628826	2522
rs73203865-cg25598890	0.000174	0.00021	0.406311	no	3394	0.0832	0.003543	0.001782	0.0468311	12:117501150	rs73203865	T	C	0.04941	cg25598890	12	117501447	OpenSea	TESC;TESC;TESC	Body;Body;Body	cis	0.79752	-3e-06	0.000284	0.991275	1717	0.272714	0.000329	0.000244	0.17755	3394	0.00943484	-0.000198	0.00025	0.42985	2539
rs990780-cg25600049	2.2e-05	2.1e-05	0.287454	no	3338	0.0336	0.000153	0.000185	0.40906	13:53674383	rs990780	C	T	0.4427	cg25600049	13	53419729	N_Shore	PCDH8;PCDH8	Body;Body	cis	0.946846	-3e-06	2.8e-05	0.924427	1693	0.275092	2.6e-05	2.1e-05	0.221072	3338	0.087014	-1.4e-05	2.9e-05	0.633243	2493
rs1700159-cg25602536	8.3e-05	0.00012	0.488371	no	3399	0.1012	-0.006174	0.001117	3.49581e-08	12:52305786	rs1700159	C	T	0.2281	cg25602536	2	8816608	Island	NA	NA	trans	6.33397e-05	8.5e-05	0.000159	0.591768	1720	1.96916e-06	7.7e-05	0.000125	0.537788	3399	9.21434e-06	9e-06	0.000183	0.959361	2538
rs2259820-cg25615068	-0.000241	0.000104	0.0201139	no	3411	0.3058	-0.010714	0.000979	2.03055e-27	12:121435342	rs2259820	T	C	0.2935	cg25615068	12	121443309	OpenSea	C12orf43	Body	cis	1.58186e-13	-0.000333	0.000138	0.0163867	1730	3.32695e-23	-0.000201	0.00011	0.0663208	3411	5.74953e-27	-5e-05	0.000148	0.737534	2548
rs2126606-cg25616055	-1.1e-05	0.000112	0.923454	no	3377	0.0912	0.003189	0.001003	0.00149491	12:89674799	rs2126606	C	T	0.3908	cg25616055	12	89638890	OpenSea	NA	NA	cis	0.0765465	3.6e-05	0.000143	0.800818	1710	0.00649706	-2.4e-05	0.000124	0.846286	3377	0.0163564	0.000251	0.000146	0.0844538	2527
rs2279801-cg25616547	-3e-05	9.9e-05	0.761613	no	3398	0.1114	-0.002855	0.000907	0.00165684	12:115134529	rs2279801	A	C	0.3696	cg25616547	12	115134344	N_Shore	NA	NA	cis	0.319025	6.1e-05	0.000138	0.660712	1720	0.00813187	-6.4e-05	0.0001	0.524115	3398	0.00170352	0.000124	0.000149	0.403693	2544
rs4769069-cg25616600	2.1e-05	4.7e-05	0.647994	no	3390	0.906	-0.000613	0.000416	0.140992	13:31391136	rs4769069	T	G	0.2739	cg25616600	13	31392489	OpenSea	NA	NA	cis	0.296356	8.5e-05	6.4e-05	0.184792	1718	0.155676	5.3e-05	4.9e-05	0.276029	3390	0.343101	2.9e-05	6.8e-05	0.66635	2533
rs9507564-cg25618198	0.000842	0.00019	1.1061e-05	no	3406	0.7239	-0.021403	0.001647	1.18482e-37	13:26316494	rs9507564	T	G	0.1424	cg25618198	13	26423104	OpenSea	ATP8A2	Body	cis	2.94575e-21	0.001192	0.000248	2.0523e-06	1730	3.04138e-38	0.000879	0.000191	4.9435e-06	3406	1.5907e-20	0.000479	0.000257	0.0630422	2542
rs9511896-cg25618198	0.000106	0.000177	0.551043	no	3406	0.7239	-0.003296	0.001537	0.0320712	13:26302458	rs9511896	C	G	0.1701	cg25618198	13	26423104	OpenSea	ATP8A2	Body	cis	0.271594	-2e-05	0.000238	0.933469	1730	0.0351287	9.4e-05	0.000178	0.598294	3406	0.0716808	0.000188	0.000237	0.427651	2542
rs12580678-cg25623833	-0.000195	0.000483	0.686078	no	3397	0.7654	0.058941	0.004168	4.34526e-44	12:89929057	rs12580678	T	A	0.0135	cg25623833	12	89888553	OpenSea	WDR51B	Body	cis	6.27591e-23	-0.000841	0.000657	0.200959	1718	1.03215e-39	-7.2e-05	0.000508	0.887698	3397	6.64558e-37	-0.00039	0.000642	0.543222	2535
rs11060587-cg25625370	-0.000117	7.2e-05	0.104012	no	3318	0.9251	-0.011108	0.000684	4.76095e-57	12:130330331	rs11060587	G	A	0.2407	cg25625370	12	130343575	Island	TMEM132D	Body	cis	8.46328e-31	-0.000305	9.8e-05	0.00199362	1684	7.06516e-55	-0.000121	7.3e-05	0.0991152	3318	2.0977e-43	-0.000287	0.000103	0.00532756	2469
rs11609105-cg25626611	0.000101	0.000201	0.615981	no	3409	0.6525	0.0246	0.001743	5.86483e-44	12:115102482	rs11609105	C	A	0.2539	cg25626611	12	115102065	N_Shore	NA	NA	cis	8.11562e-22	9.8e-05	0.000265	0.711079	1728	1.18702e-43	0.000117	0.000205	0.566754	3409	4.24417e-39	-0.000109	0.00027	0.687105	2546
rs11057223-cg25630910	0.000342	0.000134	0.0106013	no	3402	0.09	-0.006872	0.001178	5.91983e-09	12:123755055	rs11057223	C	T	0.09169	cg25630910	12	123753186	N_Shore	CDK2AP1	Body	cis	0.000804772	0.000429	0.000172	0.0130838	1722	8.69513e-09	0.000391	0.000144	0.00670446	3402	0.00200837	-0.000114	0.000198	0.564725	2542
rs78438208-cg25635544	-0.000726	0.000812	0.371602	no	3407	0.6669	-0.066788	0.00758	1.97608e-18	12:105161905	rs78438208	T	C	0.009094	cg25635544	12	105184006	OpenSea	NA	NA	cis	5.76491e-09	-0.001113	0.001035	0.282861	1728	2.43617e-16	-0.00134	0.000833	0.107945	3407	1.28427e-16	-0.000639	0.001139	0.575201	2546
rs17078882-cg25639084	0.000172	0.000287	0.549495	no	3409	0.4089	-0.037729	0.002841	3.15122e-39	13:24090697	rs17078882	A	G	0.1579	cg25639084	13	24133513	OpenSea	NA	NA	cis	1.43566e-13	-4.3e-05	0.000365	0.905795	1730	3.08121e-32	7.7e-05	0.000331	0.816406	3409	5.11272e-31	0.000407	0.00042	0.331977	2547
rs9510791-cg25639084	0.000158	0.00021	0.452059	no	3409	0.4089	0.008213	0.002129	0.000116548	13:24211435	rs9510791	G	T	0.459	cg25639084	13	24133513	OpenSea	NA	NA	cis	0.000668525	0.000314	0.000259	0.226956	1730	0.00304656	-3.7e-05	0.000243	0.880417	3409	0.000121094	5.1e-05	0.000306	0.867201	2547
rs623735-cg25641745	-0.00011	9.8e-05	0.259577	no	3376	0.8222	0.001802	0.000858	0.0357275	13:78406883	rs623735	A	G	0.1419	cg25641745	13	78569349	OpenSea	NA	NA	cis	0.157601	-0.000108	0.000129	0.403471	1710	0.0284335	-0.000116	0.000101	0.252427	3376	0.14157	5.2e-05	0.000137	0.703827	2524
rs7323885-cg25643223	-3.4e-05	0.000136	0.803029	no	3410	0.6181	0.013518	0.001341	1.50505e-23	13:24782560	rs7323885	G	A	0.3445	cg25643223	13	24787195	OpenSea	SPATA13;SPATA13	5'UTR;5'UTR	cis	5.60702e-13	7.1e-05	0.000174	0.682865	1731	1.18574e-20	6.1e-05	0.000149	0.68113	3410	2.30234e-20	-3.1e-05	0.000189	0.867888	2544
rs1886176-cg25648399	2.1e-05	7.9e-05	0.792384	no	3389	0.8419	0.006565	0.00071	4.02116e-20	13:20715801	rs1886176	A	C	0.2829	cg25648399	13	20708929	N_Shore	NA	NA	cis	1.78968e-10	-2.8e-05	0.000108	0.792242	1715	3.31877e-19	3.7e-05	8e-05	0.642099	3389	3.23454e-17	-7e-06	0.000111	0.947124	2538
rs4941698-cg25650964	5.2e-05	0.000171	0.759431	no	3377	0.4639	0.008391	0.001626	2.6101e-07	13:33485053	rs4941698	G	A	0.3226	cg25650964	13	33544014	OpenSea	NA	NA	cis	0.00312155	2.8e-05	0.000217	0.897396	1707	5.78306e-07	0.000116	0.000179	0.517038	3377	2.56699e-07	-0.00038	0.000251	0.129533	2529
rs3943752-cg25658983	0.000666	0.000197	0.000764471	no	3402	0.3065	0.019208	0.001765	4.07364e-27	13:46416114	rs3943752	G	A	0.4514	cg25658983	13	46426026	OpenSea	SIAH3	TSS200	cis	1.15787e-12	0.000996	0.000266	0.000208677	1725	3.82432e-26	0.000702	0.000199	0.000437809	3402	1.83108e-27	0.000634	0.000244	0.00940172	2539
rs73119325-cg25664021	-0.002289	0.000444	2.93507e-07	no	3409	0.7594	-0.078552	0.003979	5.50692e-82	12:57839567	rs73119325	G	A	0.03431	cg25664021	12	57595357	N_Shore	LRP1	Body	cis	5.19385e-36	-0.00236	0.000648	0.000304403	1729	2.9078e-81	-0.002327	0.00045	2.81676e-07	3409	1.05544e-91	0.00025	0.000651	0.700749	2546
rs7965766-cg25668058	-0.000178	0.000179	0.320167	no	3408	0.8075	0.009574	0.001641	5.97645e-09	12:115200670	rs7965766	G	T	0.09282	cg25668058	12	115183175	OpenSea	NA	NA	cis	0.00281571	-8e-06	0.00024	0.972001	1725	3.52535e-07	-0.000186	0.000188	0.322981	3408	8.72625e-09	-0.000481	0.000243	0.0481142	2546
rs2158390-cg25668626	8.5e-05	9.5e-05	0.371903	no	3366	0.8504	0.00266	0.000752	0.000412616	12:113343375	rs2158390	C	G	0.1945	cg25668626	12	113343603	OpenSea	OAS1;OAS1;OAS1	TSS1500;TSS1500;TSS1500	cis	0.205985	5.9e-05	0.000128	0.646117	1703	0.00122903	8.1e-05	9.9e-05	0.414634	3366	0.0011966	0.000233	0.000122	0.055842	2516
rs11179001-cg25669230	-5.7e-05	0.000122	0.639481	no	3399	0.0843	0.009812	0.001063	4.78138e-20	12:72338645	rs11179001	A	G	0.07275	cg25669230	12	72332708	OpenSea	TPH2;TPH2	1stExon;5'UTR	cis	1.18413e-10	2e-06	0.000168	0.992272	1722	6.16254e-16	-5.9e-05	0.000133	0.658101	3399	7.66732e-15	0.000162	0.000164	0.325889	2534
rs4772379-cg25670685	-4.6e-05	9.4e-05	0.626876	no	3349	0.0444	-0.000759	0.000722	0.293351	13:102050660	rs4772379	T	C	0.1345	cg25670685	13	102068432	Island	NALCN	5'UTR	cis	0.432677	-4.4e-05	0.000145	0.76395	1703	0.419042	-6.2e-05	9.7e-05	0.525945	3349	0.433313	-8.3e-05	0.000154	0.589284	2501
rs2854345-cg25676335	1.2e-05	0.000202	0.952693	no	3409	0.4617	0.001835	0.001832	0.316542	13:48891236	rs2854345	G	A	0.196	cg25676335	13	48894214	S_Shore	RB1	Body	cis	0.99072	0.000373	0.000264	0.157887	1729	0.429647	-1.7e-05	0.000204	0.935425	3409	0.535836	-3.3e-05	0.00028	0.906605	2545
rs10777827-cg25677576	1e-05	0.00019	0.956538	no	3350	0.4469	0.005663	0.00175	0.00122075	12:97365332	rs10777827	T	C	0.2845	cg25677576	12	96882885	N_Shore	NA	NA	cis	0.00398079	2.2e-05	0.000257	0.931281	1699	0.000813841	9.7e-05	0.000209	0.642967	3350	0.000170992	-0.000162	0.000276	0.55743	2512
rs4762150-cg25677576	0.000314	0.000171	0.0668782	no	3350	0.4469	0.024958	0.001555	7.96534e-56	12:96828517	rs4762150	G	A	0.4586	cg25677576	12	96882885	N_Shore	NA	NA	cis	1.80841e-23	0.000297	0.000233	0.203173	1699	9.67522e-43	0.00037	0.000191	0.0526099	3350	2.17806e-48	0.000377	0.000248	0.128377	2512
rs9517263-cg25678270	-0.000429	0.000104	3.90864e-05	no	3414	0.4838	-0.010207	0.001056	8.28389e-22	13:98997765	rs9517263	A	G	0.2601	cg25678270	13	99002384	OpenSea	FARP1	Body	cis	2.79126e-18	-0.000384	0.000134	0.00429775	1730	1.84008e-21	-0.000443	0.000106	3.18959e-05	3414	1.38291e-26	-4.2e-05	0.000138	0.758228	2549
rs67393898-cg25678270	-9.3e-05	0.000142	0.512384	no	3414	0.4838	0.004526	0.001438	0.00166458	13:98799253	rs67393898	T	G	0.1271	cg25678270	13	99002384	OpenSea	FARP1	Body	cis	0.0136154	-0.000148	0.000187	0.428384	1730	0.000238375	-7.2e-05	0.000144	0.617852	3414	0.00308831	-0.000136	0.000189	0.472141	2549
rs4759187-cg25678745	1e-05	0.000126	0.936094	no	3408	0.16	0.016645	0.001193	5.14548e-43	12:56075263	rs4759187	T	C	0.2655	cg25678745	12	56075511	OpenSea	METTL7B;METTL7B	1stExon;5'UTR	cis	1.03468e-19	0.000102	0.000166	0.541295	1728	1.86495e-42	2.6e-05	0.000132	0.845176	3408	2.93609e-32	0.000201	0.000183	0.272552	2548
rs9574266-cg25682299	-0.000189	4.6e-05	4.06768e-05	no	3361	0.0278	-0.001649	0.000381	1.54505e-05	13:79201980	rs9574266	G	C	0.08691	cg25682299	13	79177886	Island	POU4F1	TSS200	cis	0.000518062	-0.000194	6.6e-05	0.00337874	1701	1.15956e-06	-0.000202	4.8e-05	2.34774e-05	3361	4.3617e-06	-0.000198	7.6e-05	0.00917687	2509
rs1186327-cg25684105	-0.000787	0.00025	0.00167785	no	3387	0.7518	-0.019123	0.002013	4.06556e-21	12:104334137	rs1186327	T	C	0.08129	cg25684105	12	104613662	S_Shelf	TXNRD1	Body	cis	1.22876e-10	-0.000765	0.000337	0.0235713	1716	4.43673e-17	-0.000712	0.000263	0.00696984	3387	3.08813e-20	-0.000281	0.000341	0.410017	2542
rs2178493-cg25684349	-3.5e-05	0.000181	0.847816	no	3412	0.3043	-0.008254	0.001582	1.93179e-07	12:107558696	rs2178493	C	T	0.4614	cg25684349	12	107725084	OpenSea	BTBD11	Body	cis	0.000830914	-9e-05	0.000244	0.712629	1730	1.01935e-05	-0.000133	0.000199	0.504231	3412	2.64136e-06	-0.000174	0.00025	0.487449	2548
rs11113267-cg25684349	0.000171	0.000228	0.454103	no	3412	0.3043	0.013964	0.001989	2.70918e-12	12:107707352	rs11113267	T	G	0.2198	cg25684349	12	107725084	OpenSea	BTBD11	Body	cis	4.27718e-07	0.000258	0.000311	0.407592	1730	1.85296e-10	1.2e-05	0.000251	0.961695	3412	6.39704e-13	-0.00014	0.000315	0.656825	2548
rs1124607-cg25685262	0.000189	9.8e-05	0.0550531	no	3368	0.0917	0.001494	0.000805	0.0634486	13:28495220	rs1124607	C	A	0.253	cg25685262	13	28493316	N_Shore	PDX1	TSS1500	cis	0.0213758	9.3e-05	0.000138	0.500184	1706	0.0414181	0.000176	0.000102	0.0855235	3368	0.0546322	0.00018	0.000147	0.221733	2518
rs66849828-cg25692524	2.1e-05	6.6e-05	0.752105	no	3390	0.0483	0.00583	0.000707	2.43441e-16	13:52714837	rs66849828	C	A	0.3661	cg25692524	13	52769662	Island	THSD1P	TSS1500	cis	0.000133581	-5.7e-05	8e-05	0.477421	1718	1.05492e-15	2.9e-05	6.6e-05	0.666285	3390	3.08933e-14	3e-06	9.9e-05	0.975973	2527
rs9742248-cg25693349	0.000209	0.000213	0.326528	no	3407	0.2404	-0.005503	0.001781	0.00201703	13:73617406	rs9742248	T	C	0.19	cg25693349	6	32808596	S_Shore	PSMB8;PSMB8	3'UTR;3'UTR	trans	9.49358e-05	0.000507	0.000275	0.0654696	1728	0.0134724	0.000119	0.00025	0.634451	3407	0.00606552	0.000123	0.000211	0.558497	2542
rs4759176-cg25695610	-0.000173	0.00012	0.149603	no	3308	0.0445	0.005432	0.001197	5.94018e-06	12:56036264	rs4759176	C	T	0.1794	cg25695610	12	56040106	Island	NA	NA	cis	1.29505e-05	-0.000416	0.000151	0.00587722	1679	9.74982e-06	-0.000181	0.000121	0.133803	3308	0.00015552	-0.000393	0.000186	0.0351403	2477
rs11177110-cg25697314	0.000346	0.000294	0.240493	no	3389	0.6632	-0.036737	0.002473	2.62679e-48	12:68620598	rs11177110	A	G	0.1293	cg25697314	12	68619556	OpenSea	IL26;IL26	1stExon;5'UTR	cis	2.7411e-22	0.000684	0.000398	0.0866372	1720	7.91216e-35	0.000272	0.000325	0.403121	3389	2.09915e-38	0.000872	0.000401	0.0300116	2530
rs7335038-cg25700432	-7.8e-05	0.000177	0.66025	no	3414	0.5764	-0.00506	0.001526	0.000925334	13:20675338	rs7335038	A	G	0.3639	cg25700432	13	20797446	OpenSea	GJB6;GJB6;GJB6;GJB6	Body;Body;Body;Body	cis	0.0211972	-0.000383	0.000233	0.101157	1731	0.000259448	-5.1e-05	0.000192	0.791534	3414	0.000660406	5.8e-05	0.000235	0.804871	2550
rs11170824-cg25701444	0.001527	0.000495	0.00207811	no	3415	0.6934	-0.060654	0.004558	2.26789e-39	12:54531481	rs11170824	A	G	0.04041	cg25701444	12	54521977	S_Shore	LOC400043	Body	cis	8.71467e-14	0.001389	0.000681	0.0418309	1731	4.35947e-38	0.001586	0.000495	0.00141143	3415	1.86735e-29	0.000975	0.000631	0.122544	2550
rs2029167-cg25701444	5.8e-05	0.000193	0.764313	no	3415	0.6934	-0.013042	0.001815	8.32995e-13	12:54590133	rs2029167	G	A	0.4734	cg25701444	12	54521977	S_Shore	LOC400043	Body	cis	1.75867e-06	-0.000338	0.000248	0.173719	1731	1.70387e-12	2.2e-05	0.000193	0.910701	3415	1.17307e-11	5.9e-05	0.000236	0.801226	2550
rs10744473-cg25703213	-0.000125	0.000137	0.362545	no	3407	0.7447	0.000794	0.001183	0.502318	12:131113973	rs10744473	T	C	0.3309	cg25703213	12	130909656	S_Shore	RIMBP2	Body	cis	0.376829	-0.000215	0.000199	0.280536	1725	0.624844	-7.2e-05	0.000139	0.606799	3407	0.873723	-0.000122	0.000195	0.530115	2541
rs1456233-cg25703407	-0.000374	0.000301	0.214447	no	3369	0.174	-0.005622	0.002658	0.034463	12:69707166	rs1456233	A	G	0.04922	cg25703407	12	69725223	OpenSea	NA	NA	cis	0.0113387	-7.2e-05	0.000398	0.856774	1703	0.06697	-0.000146	0.000345	0.672874	3369	0.0405853	-0.000516	0.000423	0.222675	2521
rs826433-cg25703552	0.000392	0.000106	0.000212301	no	3401	0.0817	-0.010007	0.000969	1.27048e-24	13:77557549	rs826433	T	C	0.06122	cg25703552	13	50510414	Island	C13orf1;C13orf1;C13orf1;C13orf1;C13orf1	Body;5'UTR;1stExon;5'UTR;1stExon	trans	9.6195e-14	0.000392	0.000144	0.00652386	1723	7.95088e-24	0.000402	0.000108	0.000203233	3401	8.20629e-17	0.000626	0.000155	5.36218e-05	2538
rs74095849-cg25707722	0.000161	0.000234	0.491805	no	3400	0.1106	0.006668	0.001887	0.000415149	12:63052436	rs74095849	G	T	0.05232	cg25707722	12	63025490	N_Shore	NA	NA	cis	0.00190473	7.1e-05	0.000307	0.817308	1724	0.00349312	0.000207	0.000269	0.442314	3400	0.000732921	1e-05	0.000336	0.975212	2544
rs2247570-cg25709146	-2.3e-05	0.000127	0.853914	no	3411	0.7718	-0.007557	0.001107	1.02824e-11	12:96422377	rs2247570	C	T	0.3241	cg25709146	12	96391123	S_Shore	HAL	TSS1500	cis	0.000435825	-0.000134	0.000174	0.442731	1730	3.1669e-12	-6.8e-05	0.000129	0.596905	3411	5.64826e-09	-0.000293	0.000172	0.0888632	2548
rs786452-cg25710520	6.3e-05	9e-06	4.38962e-12	yes	3388	0.0182	-0.0008	8.4e-05	2.02189e-21	12:124057169	rs786452	C	T	0.4278	cg25710520	12	124196907	Island	ATP6V0A2;ATP6V0A2	1stExon;5'UTR	cis	1.00598e-09	7.1e-05	1.2e-05	1.61195e-08	1717	2.018e-21	6.5e-05	9e-06	4.23039e-12	3388	1.20576e-09	7.3e-05	1.3e-05	9.0569e-09	2527
rs12813142-cg25710520	3.2e-05	1.3e-05	0.0148815	no	3385	0.0182	-0.000245	0.000123	0.0462501	12:124583705	rs12813142	T	C	0.1362	cg25710520	12	124196907	Island	ATP6V0A2;ATP6V0A2	1stExon;5'UTR	cis	0.367011	3.1e-05	1.9e-05	0.0967321	1717	0.0560644	3.1e-05	1.3e-05	0.0221299	3385	0.383777	3.3e-05	1.8e-05	0.070674	2525
rs149248326-cg25714326	-0.000548	0.000302	0.070004	no	3338	0.5219	-0.005129	0.002757	0.0629116	12:104428046	rs149248326	A	G	0.09179	cg25714326	12	104405183	OpenSea	GLT8D2	Body	cis	0.223186	-0.000671	0.0004	0.0941279	1686	0.0794363	-0.000443	0.000331	0.180789	3338	0.00811904	-0.000398	0.000455	0.381557	2497
rs28489922-cg25714526	-0.000294	0.000298	0.324199	no	3373	0.823	-0.007513	0.002584	0.00366771	13:24616619	rs28489922	T	C	0.03394	cg25714526	13	24616628	OpenSea	NA	NA	cis	0.0135596	-0.000547	0.000407	0.179865	1709	0.00320828	-0.000364	0.000302	0.228615	3373	0.0203761	-0.001163	0.000436	0.00771169	2528
rs117075581-cg25716065	-4.8e-05	2.5e-05	0.055024	no	3405	0.0233	0.002778	0.000228	1.77309e-33	12:124263505	rs117075581	G	A	0.04753	cg25716065	12	124086667	Island	DDX55	TSS200	cis	2.7123e-16	-2e-05	3.2e-05	0.541588	1725	7.12474e-33	-4.8e-05	2.5e-05	0.0576561	3405	2.383e-24	-6.1e-05	3.6e-05	0.0918666	2539
rs71807-cg25718766	5.7e-05	9e-05	0.526036	no	3393	0.1028	0.004227	0.000853	7.59968e-07	12:115106350	rs71807	A	C	0.4745	cg25718766	12	115104864	Island	NA	NA	cis	0.000139828	9.7e-05	0.000122	0.425543	1718	1.52425e-06	5.1e-05	9.2e-05	0.575208	3393	7.18849e-06	2.7e-05	0.000132	0.837342	2532
rs79634769-cg25721452	-1.3e-05	4.4e-05	0.759322	no	3341	0.9773	-0.002399	0.000406	3.76384e-09	12:102138828	rs79634769	C	T	0.01313	cg25721452	12	102133339	Island	SYCP3	TSS200	cis	1.95774e-05	5.6e-05	6.3e-05	0.376018	1698	2.54513e-09	-1.1e-05	4.4e-05	0.795435	3341	1.68508e-08	-2.2e-05	6.3e-05	0.727471	2494
rs79880068-cg25721818	-0.000117	0.000277	0.671558	no	3331	0.5814	0.00701	0.002422	0.00382323	12:54649978	rs79880068	T	C	0.08607	cg25721818	12	54689916	OpenSea	NFE2;NFE2	TSS1500;5'UTR	cis	0.103368	-7.1e-05	0.000374	0.848888	1686	0.076791	-4.4e-05	0.000294	0.880286	3331	0.0336863	-4.1e-05	0.000398	0.917527	2489
rs7314232-cg25724123	-5.7e-05	7.6e-05	0.453242	no	3398	0.0593	-0.003313	0.000667	7.15628e-07	12:112444517	rs7314232	C	G	0.09094	cg25724123	12	112450556	N_Shore	ERP29;TMEM116;ERP29	TSS1500;5'UTR;TSS1500	cis	0.000468357	2.9e-05	0.000104	0.777983	1722	3.6659e-06	-3.2e-05	7.8e-05	0.68017	3398	4.83783e-06	-8e-05	0.000108	0.459374	2541
rs11068377-cg25725899	0.000227	0.000128	0.0766381	no	3369	0.8852	0.003514	0.001118	0.00168817	12:117595370	rs11068377	T	C	0.2164	cg25725899	12	117579501	OpenSea	NA	NA	cis	0.0386271	0.000143	0.000177	0.421334	1710	0.0010427	0.000235	0.00013	0.0707217	3369	0.000335019	0.000369	0.000188	0.0501704	2518
rs77474587-cg25727952	-0.000245	0.000193	0.204595	no	3356	0.8963	-0.002524	0.001744	0.147819	13:20769394	rs77474587	T	A	0.01988	cg25727952	13	20999808	OpenSea	CRYL1	Body	cis	0.201901	6.6e-05	0.000249	0.790273	1697	0.15119	-0.000174	0.000195	0.371394	3356	0.0154423	0.000171	0.000228	0.454621	2501
rs9555248-cg25730122	-0.000303	0.000205	0.138986	no	3401	0.4932	-0.025847	0.002084	1.49383e-34	13:107065362	rs9555248	A	C	0.3424	cg25730122	13	107070047	OpenSea	NA	NA	cis	7.09509e-22	-0.000411	0.000269	0.126505	1725	6.42563e-33	-0.000345	0.000204	0.0921169	3401	8.79514e-28	-0.000499	0.000281	0.0760367	2541
rs249162-cg25733559	0.000644	0.000278	0.0206629	no	3376	0.7452	0.026943	0.002761	3.50872e-22	12:95326129	rs249162	C	A	0.06535	cg25733559	12	95397807	S_Shore	NDUFA12	TSS1500	cis	4.34759e-10	0.000463	0.000453	0.307126	1712	1.31919e-20	0.000511	0.000287	0.0749131	3376	1.68486e-20	0.000174	0.000435	0.689055	2526
rs1522005-cg25734463	-0.000164	0.000185	0.3762	no	3407	0.5402	-0.014486	0.001634	1.23233e-18	13:87747482	rs1522005	A	C	0.4694	cg25734463	13	87747133	OpenSea	NA	NA	cis	9.79663e-08	-0.000356	0.000243	0.14405	1727	4.98164e-16	-0.000108	0.000196	0.582307	3407	1.17929e-16	-0.000172	0.000254	0.497791	2545
rs7312427-cg25734490	-4e-06	1.3e-05	0.763706	no	3346	0.0194	0.000162	0.000116	0.164533	12:103834275	rs7312427	G	A	0.153	cg25734490	12	103351188	N_Shore	ASCL1	TSS1500	cis	0.59126	-8e-06	1.9e-05	0.680129	1690	0.190345	-5e-06	1.3e-05	0.725358	3346	0.0792051	-3.6e-05	2.1e-05	0.0926997	2500
rs10437946-cg25735482	7.1e-05	0.000188	0.704033	no	3414	0.5954	0.019483	0.001931	1.35881e-23	12:53442396	rs10437946	T	C	0.2342	cg25735482	12	53440003	N_Shore	TENC1	TSS1500	cis	1.7032e-13	0.00035	0.000249	0.160448	1731	6.19153e-24	7.7e-05	0.000189	0.686309	3414	6.33493e-18	0.000334	0.000254	0.189985	2549
rs7332285-cg25740640	-0.000195	0.000195	0.317679	no	3368	0.5002	-0.009139	0.001701	8.36224e-08	13:45904925	rs7332285	A	G	0.4318	cg25740640	13	45961680	N_Shelf	LOC100190939	Body	cis	0.0961341	-0.000287	0.00027	0.288319	1703	5.54268e-06	-0.000101	0.000218	0.642875	3368	3.1997e-08	-3.3e-05	0.000265	0.899761	2519
rs9524471-cg25740925	9.1e-05	6.9e-05	0.186311	no	3401	0.0774	-0.00201	0.00069	0.00359924	13:95037269	rs9524471	G	A	0.4672	cg25740925	13	95254690	S_Shore	GPR180	Body	cis	0.00684403	0.000162	9e-05	0.0728872	1723	0.0164402	8e-05	7.2e-05	0.269548	3401	0.0249968	0.000126	0.000103	0.222998	2543
rs9553888-cg25745379	1e-05	3.4e-05	0.772926	no	3268	0.9746	-0.002651	0.000263	1.68939e-23	13:27285882	rs9553888	G	A	0.4466	cg25745379	13	27333481	N_Shore	GPR12	Body	cis	1.15853e-10	-1.9e-05	4.3e-05	0.652736	1655	1.10584e-21	1.4e-05	3.4e-05	0.6887	3268	1.51456e-36	-5.5e-05	2.6e-05	0.0365676	2452
rs9532556-cg25745600	0.000119	0.000152	0.43609	no	3414	0.719	0.002316	0.00137	0.0910824	13:41090608	rs9532556	G	A	0.2117	cg25745600	13	41889510	S_Shelf	NAA16;NAA16;NAA16	Body;Body;Body	cis	0.348045	0.000221	0.000204	0.27747	1731	0.0973347	6.9e-05	0.000168	0.683001	3414	0.0571892	-5e-05	0.000207	0.81096	2549
rs2501950-cg25745600	0.000352	0.000241	0.144168	no	3414	0.719	0.021017	0.002113	5.58447e-23	13:41878171	rs2501950	C	T	0.07004	cg25745600	13	41889510	S_Shelf	NAA16;NAA16;NAA16	Body;Body;Body	cis	4.89557e-10	7.5e-05	0.000334	0.82166	1731	4.18045e-19	0.000329	0.000263	0.211751	3414	5.79125e-26	-0.000385	0.000327	0.238377	2549
rs73510737-cg25745945	-4e-06	0.000118	0.970525	no	3388	0.8346	-0.009852	0.00106	2.64608e-20	13:68093064	rs73510737	G	A	0.09694	cg25745945	13	68093157	OpenSea	NA	NA	cis	1.40364e-13	-7.1e-05	0.000163	0.664059	1714	1.84087e-20	-4.8e-05	0.000123	0.694786	3388	1.22876e-16	-5.6e-05	0.000162	0.728479	2527
rs149977420-cg25750363	-0.000213	0.000138	0.123818	no	3375	0.8547	-0.008032	0.001332	1.81893e-09	12:133036869	rs149977420	A	G	0.09132	cg25750363	12	133156565	N_Shelf	FBRSL1	Body	cis	0.00203001	-0.000327	0.000176	0.0640687	1707	7.35926e-09	-0.000195	0.000142	0.169576	3375	2.59914e-09	-0.000323	0.000197	0.10202	2527
rs12812512-cg25750363	-3.6e-05	8.1e-05	0.658378	no	3375	0.8547	0.005469	0.000775	2.11801e-12	12:133134522	rs12812512	G	A	0.4546	cg25750363	12	133156565	N_Shelf	FBRSL1	Body	cis	0.00472146	-5e-05	0.0001	0.615073	1707	5.55364e-12	-3.7e-05	8.3e-05	0.656556	3375	9.1351e-10	-4e-05	0.000114	0.723949	2527
rs59204979-cg25751198	8.5e-05	8e-05	0.288455	no	3367	0.1033	0.00234	0.000732	0.0014124	12:109722113	rs59204979	G	A	0.2082	cg25751198	12	109729573	Island	FOXN4	Body	cis	0.0326662	0.000189	0.000107	0.0783999	1697	0.00278049	5.7e-05	8.6e-05	0.502804	3367	0.00109454	1.9e-05	0.000117	0.869891	2505
rs115624490-cg25752163	0.000561	0.00046	0.222289	no	3370	0.3573	0.013083	0.004537	0.00395807	12:111391798	rs115624490	A	G	0.03478	cg25752163	12	111470657	N_Shore	CUX2	TSS1500	cis	0.143105	0.000452	0.000559	0.418288	1706	0.00101614	0.000566	0.000467	0.225957	3370	0.00312997	0.000454	0.000674	0.500085	2523
rs9544020-cg25755057	7.9e-05	0.000149	0.597612	no	3399	0.7274	-0.002159	0.001302	0.0972025	13:76253247	rs9544020	G	A	0.4966	cg25755057	13	76323667	OpenSea	LMO7	Body	cis	0.34768	0.000132	0.00019	0.487984	1723	0.0299969	9.3e-05	0.000161	0.566382	3399	0.184953	8.6e-05	0.000194	0.655781	2534
rs1861642-cg25764595	-9.3e-05	0.000106	0.382506	no	3365	0.8829	-0.000323	0.000926	0.727456	12:109032489	rs1861642	T	C	0.4602	cg25764595	12	109205201	OpenSea	SSH1;SSH1;SSH1	Body;Body;Body	cis	0.535776	-9.4e-05	0.000141	0.50675	1708	0.660727	-7e-05	0.000107	0.51232	3365	0.496695	-0.00011	0.000141	0.438339	2517
rs35763863-cg25764595	0.000346	0.000267	0.19657	no	3365	0.8829	0.002599	0.002336	0.26603	12:108921667	rs35763863	T	C	0.04744	cg25764595	12	109205201	OpenSea	SSH1;SSH1;SSH1	Body;Body;Body	cis	0.73562	0.000319	0.000389	0.412531	1708	0.17506	0.00029	0.00027	0.282595	3365	0.0538686	0.000155	0.000357	0.663084	2517
rs4759536-cg25768716	-0.000493	0.000198	0.0129279	no	3410	0.5906	0.009108	0.00204	8.28777e-06	12:131495766	rs4759536	T	C	0.3162	cg25768716	12	131653326	S_Shelf	LOC116437	Body	cis	0.0723842	-0.000453	0.000263	0.0854041	1728	3.19764e-05	-0.000306	0.000219	0.161547	3410	0.000131615	-0.000818	0.000291	0.00490259	2549
rs7487651-cg25768716	-7.6e-05	0.000291	0.793193	no	3410	0.5906	-0.016254	0.002956	4.13255e-08	12:131636966	rs7487651	A	C	0.1094	cg25768716	12	131653326	S_Shelf	LOC116437	Body	cis	8.08587e-05	0.000161	0.000387	0.677275	1728	1.90934e-06	0.000119	0.000322	0.710754	3410	1.56311e-05	-0.000662	0.000424	0.118121	2549
rs3858551-cg25772418	0.000164	0.000291	0.574142	no	3414	0.6977	-0.02197	0.003744	4.86948e-09	12:131440261	rs3858551	T	C	0.3881	cg25772418	12	131519998	S_Shelf	GPR133	Body	cis	0.000107802	0.000156	0.00039	0.68902	1732	5.28809e-08	1.3e-05	0.000308	0.967291	3414	4.37808e-06	1.7e-05	0.000419	0.967563	2550
rs56280718-cg25772418	0.000614	0.00036	0.0887293	no	3414	0.6977	0.089235	0.004423	2.46366e-85	12:131516654	rs56280718	C	T	0.1615	cg25772418	12	131519998	S_Shelf	GPR133	Body	cis	1.82921e-44	0.000593	0.000466	0.203717	1732	1.42371e-79	0.000527	0.00038	0.166413	3414	8.724e-71	0.00026	0.000512	0.611304	2550
rs4761734-cg25773259	0.000223	0.000151	0.142145	no	3365	0.8267	-0.040758	0.001404	1.14294e-164	12:94019849	rs4761734	A	G	0.0571	cg25773259	12	94019073	OpenSea	NA	NA	cis	9.26328e-75	-1.2e-05	0.000216	0.956845	1706	3.99677e-137	0.000132	0.000174	0.450401	3365	4.41389e-121	0.000204	0.000226	0.367092	2509
rs61972386-cg25786388	-0.000119	0.000148	0.422084	no	3375	0.8385	-0.003489	0.0012	0.00367318	13:100552968	rs61972386	G	A	0.3763	cg25786388	13	100578831	OpenSea	NA	NA	cis	0.0354649	-0.00011	0.000193	0.567479	1721	0.00477324	-0.000125	0.000149	0.402331	3375	0.00670405	-0.000102	0.000219	0.64151	2523
rs7332268-cg25786388	-5.1e-05	0.000151	0.733569	no	3375	0.8385	0.003626	0.001235	0.00334924	13:100597589	rs7332268	A	G	0.3912	cg25786388	13	100578831	OpenSea	NA	NA	cis	0.0169044	2.4e-05	0.000204	0.906962	1721	0.0024091	-6.6e-05	0.000152	0.664898	3375	0.0152945	9.7e-05	0.000223	0.662732	2523
rs12868610-cg25788533	-9.5e-05	6.9e-05	0.165365	no	3373	0.8433	-0.009989	0.000612	1.2399e-57	13:24194417	rs12868610	A	G	0.3887	cg25788533	13	24194475	OpenSea	TNFRSF19;TNFRSF19	Body;Body	cis	2.8e-28	-0.00018	8.7e-05	0.0390272	1701	8.32718e-54	-5.2e-05	7.2e-05	0.466968	3373	4.0923e-54	-0.000129	9.4e-05	0.169826	2521
rs79880068-cg25788793	6.1e-05	0.000313	0.846067	no	3412	0.2257	0.007979	0.002684	0.0029713	12:54649978	rs79880068	T	C	0.08607	cg25788793	4	10034580	OpenSea	SLC2A9	5'UTR	trans	0.00268373	0.000339	0.000419	0.419698	1730	0.0300816	0.000141	0.000412	0.732884	3412	0.000880117	-0.000383	0.000391	0.32713	2546
rs79880068-cg25792439	-0.000288	0.000437	0.509837	no	3411	0.6697	0.005904	0.00399	0.139074	12:54649978	rs79880068	T	C	0.08607	cg25792439	17	78163268	N_Shore	CARD14;CARD14	Body;Body	trans	0.440001	-0.000339	0.000582	0.560623	1730	0.181454	-0.000281	0.000485	0.562216	3411	0.318949	-0.000126	0.000633	0.842846	2547
rs1131476-cg25800166	-3.4e-05	0.000196	0.862776	no	3411	0.4939	-0.009628	0.001669	8.73487e-09	12:113357209	rs1131476	G	A	0.3395	cg25800166	12	113375896	N_Shore	OAS3	TSS1500	cis	0.00016625	-0.000342	0.000262	0.192881	1728	3.9633e-08	-0.000161	0.00021	0.442061	3411	2.47638e-07	-0.000341	0.00026	0.189092	2547
rs771989-cg25802191	-2.1e-05	8e-05	0.792448	no	3352	0.8448	0.000862	0.000695	0.214594	12:63301289	rs771989	A	G	0.3278	cg25802191	12	63310660	OpenSea	PPM1H	Body	cis	0.831432	1.5e-05	0.000106	0.889583	1690	0.234138	5e-06	8.9e-05	0.953414	3352	0.0537214	-0.00012	9.9e-05	0.228965	2496
rs7332896-cg25802465	0.000228	9e-05	0.0114587	no	3397	0.8177	-0.009846	0.000812	3.95946e-33	13:107865698	rs7332896	T	C	0.4155	cg25802465	13	107865768	OpenSea	FAM155A	Body	cis	7.87633e-15	0.000128	0.000117	0.275377	1721	1.26924e-32	0.000199	9.6e-05	0.0394163	3397	5.53754e-23	2.8e-05	0.000124	0.820808	2534
rs2328938-cg25808094	0.000271	0.000153	0.0768581	no	3399	0.6424	0.002882	0.00135	0.0327893	13:75870313	rs2328938	T	G	0.4212	cg25808094	13	75892615	OpenSea	TBC1D4	Body	cis	0.584876	3.2e-05	0.000201	0.871569	1726	0.0575042	0.000176	0.000175	0.315195	3399	0.00310829	0.000179	0.000222	0.421315	2540
rs114541586-cg25809502	0.000164	0.00024	0.495748	no	3386	0.8668	-0.003055	0.002121	0.149869	13:29933450	rs114541586	T	C	0.01491	cg25809502	13	29933441	OpenSea	MTUS2	Body	cis	0.27671	0.000105	0.000316	0.740535	1712	0.10876	0.000172	0.000242	0.476781	3386	0.0504123	0.000776	0.000354	0.0285768	2528
rs9301286-cg25810247	-0.000373	0.000133	0.00498462	no	3228	0.4029	-0.021514	0.001388	3.31485e-52	13:108831749	rs9301286	A	G	0.2423	cg25810247	13	108867154	Island	LIG4;LIG4;LIG4	5'UTR;TSS200;5'UTR	cis	1.27963e-31	-0.000348	0.000177	0.0506929	1636	9.69779e-51	-0.000381	0.000134	0.00469169	3228	3.85444e-45	-0.000128	0.000199	0.519381	2427
rs3093774-cg25810247	0.000208	0.000168	0.217947	no	3228	0.4029	0.014536	0.001822	2.06711e-15	13:108859258	rs3093774	T	C	0.1135	cg25810247	13	108867154	Island	LIG4;LIG4;LIG4	5'UTR;TSS200;5'UTR	cis	8.44846e-06	6.3e-05	0.000222	0.775115	1636	1.56391e-15	0.000202	0.000171	0.237335	3228	1.52384e-14	-0.000157	0.000258	0.544103	2427
rs17065343-cg25811766	-7.7e-05	0.00042	0.854492	no	3412	0.8247	0.021682	0.004457	1.2005e-06	13:21912488	rs17065343	G	C	0.03263	cg25811766	13	21894605	Island	NA	NA	cis	0.000104496	-0.000419	0.00056	0.455648	1729	1.09485e-06	-5.9e-05	0.000426	0.889574	3412	5.82162e-05	0.000146	0.000591	0.80554	2548
rs3015382-cg25814649	-2.1e-05	0.000366	0.953676	no	3410	0.2464	0.016544	0.003193	2.33567e-07	13:105807964	rs3015382	T	C	0.09432	cg25814649	13	107143980	N_Shore	EFNB2	3'UTR	trans	5.26661e-05	-0.000168	0.000502	0.73819	1728	0.000340395	4.8e-05	0.000409	0.907182	3410	9.39292e-08	-0.000697	0.000435	0.109129	2545
rs9520088-cg25814649	0.00038	0.000244	0.120016	no	3410	0.2464	-0.00326	0.002104	0.12135	13:107149684	rs9520088	C	T	0.2745	cg25814649	13	107143980	N_Shore	EFNB2	3'UTR	cis	0.59262	0.000502	0.000315	0.112008	1728	0.198851	0.000351	0.000273	0.199083	3410	0.451945	0.000458	0.000289	0.112629	2545
rs56152825-cg25815229	-0.000642	0.000183	0.000455831	no	3405	0.223	-0.029756	0.001628	4.60261e-71	13:79179817	rs56152825	C	A	0.2486	cg25815229	13	79183932	S_Shore	NA	NA	cis	4.29844e-31	-0.000607	0.000236	0.0102942	1725	1.94535e-67	-0.000688	0.000192	0.000343549	3405	8.87497e-63	-0.000638	0.000264	0.0157062	2546
rs2254209-cg25815482	-8.5e-05	0.000147	0.562343	no	3403	0.8034	0.015744	0.001535	2.65716e-24	13:38800265	rs2254209	C	G	0.179	cg25815482	13	39101486	OpenSea	NA	NA	cis	8.9166e-11	0.000153	0.000198	0.439628	1723	3.87763e-24	-0.00011	0.000147	0.455141	3403	2.45107e-17	-7.9e-05	0.000203	0.695882	2543
rs9548423-cg25815482	5.2e-05	0.000157	0.73797	no	3403	0.8034	0.003844	0.001657	0.0204283	13:39217649	rs9548423	A	G	0.1587	cg25815482	13	39101486	OpenSea	NA	NA	cis	0.664816	-1.2e-05	0.000213	0.953381	1723	0.0197997	5.7e-05	0.000157	0.717995	3403	0.0800396	0.000241	0.000219	0.270323	2543
rs146176481-cg25815482	0.000158	0.000427	0.711405	no	3403	0.8034	0.034616	0.004516	2.35486e-14	13:39168682	rs146176481	G	A	0.01772	cg25815482	13	39101486	OpenSea	NA	NA	cis	1.02279e-08	0.000638	0.000512	0.213664	1723	3.07149e-14	0.000175	0.000428	0.683416	3403	3.37196e-12	0.000498	0.000566	0.379565	2543
rs7298055-cg25817430	1.3e-05	0.000113	0.906637	no	3372	0.8987	-0.006321	0.00097	8.33503e-11	12:102931066	rs7298055	T	C	0.09994	cg25817430	12	102928914	OpenSea	NA	NA	cis	3.16606e-09	0.000262	0.000149	0.0803545	1706	1.9873e-10	5.5e-05	0.000114	0.627428	3372	1.20415e-08	-0.000174	0.000142	0.220618	2521
rs11608374-cg25819846	0.000216	0.000181	0.232137	no	3293	0.9367	0.004367	0.001466	0.00290925	12:131443453	rs11608374	A	G	0.04135	cg25819846	12	131443445	OpenSea	GPR133	Body	cis	0.0125927	0.000417	0.000242	0.0858391	1673	0.00283959	0.000247	0.000181	0.174546	3293	0.00109287	0.000295	0.000256	0.248605	2474
rs7303310-cg25820433	-0.000233	0.000112	0.0384933	no	3404	0.8312	0.000766	0.00096	0.424619	12:114168492	rs7303310	A	G	0.3798	cg25820433	12	114157913	OpenSea	NA	NA	cis	0.732466	-0.000156	0.000156	0.320911	1723	0.300734	-0.00026	0.000115	0.0234566	3404	0.546006	-7.2e-05	0.000149	0.630022	2542
rs73147699-cg25821072	8.4e-05	0.000303	0.78246	no	3413	0.6073	-0.01999	0.002683	1.17975e-13	12:129243785	rs73147699	C	T	0.1384	cg25821072	12	129252706	OpenSea	NA	NA	cis	0.000100833	0.000348	0.000429	0.418338	1730	1.37731e-14	0.000194	0.000304	0.522332	3413	2.33589e-09	-0.0005	0.000426	0.240478	2548
rs10870551-cg25822783	3e-05	0.000222	0.891158	no	3415	0.7024	-0.14252	0.003209	0	12:133057292	rs10870551	A	G	0.3581	cg25822783	12	133050826	Island	NA	NA	cis	1.25329e-192	0.00017	0.000298	0.568543	1732	0	2.9e-05	0.000226	0.896988	3415	2.24815e-249	-0.000819	0.000322	0.0109488	2549
rs2712531-cg25825627	0.000391	0.000208	0.0604434	no	3412	0.751	0.023693	0.002073	1.10858e-29	12:127613567	rs2712531	C	T	0.2501	cg25825627	12	127631198	Island	NA	NA	cis	9.09015e-14	0.000322	0.000272	0.237036	1731	1.91161e-29	0.000421	0.00021	0.0447699	3412	8.53368e-31	-0.000236	0.000293	0.421271	2548
rs2025420-cg25826913	8.7e-05	5.9e-05	0.142513	no	3308	0.0269	0.001449	0.000531	0.00640819	13:45685690	rs2025420	G	A	0.09657	cg25826913	13	45885329	N_Shore	NA	NA	cis	0.60316	4.1e-05	8e-05	0.613265	1674	0.00422809	9.6e-05	6e-05	0.110953	3308	0.0154644	0.000123	9.2e-05	0.180405	2474
rs143346373-cg25828185	-0.000217	0.000294	0.459605	no	3412	0.4943	-0.019696	0.00305	1.21872e-10	12:54514377	rs143346373	T	C	0.04219	cg25828185	12	54455656	S_Shore	FLJ12825	Body	cis	3.02922e-06	-9.8e-05	0.000409	0.809972	1730	1.15078e-10	-0.000208	0.000303	0.491854	3412	2.12527e-12	0.000119	0.000366	0.745258	2549
rs12867599-cg25828963	-3.5e-05	0.000143	0.80621	no	3355	0.4152	-0.001689	0.001363	0.215232	13:49478627	rs12867599	C	T	0.4575	cg25828963	13	49672483	OpenSea	FNDC3A	Body	cis	0.406909	-0.000159	0.000186	0.392507	1697	0.182982	-2e-05	0.000153	0.894696	3355	0.317553	-0.000122	0.000215	0.570314	2519
rs61950682-cg25828963	0.000454	0.000562	0.419407	no	3355	0.4152	-0.020848	0.005293	8.35467e-05	13:49545624	rs61950682	C	A	0.01631	cg25828963	13	49672483	OpenSea	FNDC3A	Body	cis	0.00299371	0.000493	0.000746	0.508663	1697	4.01082e-05	0.000796	0.000601	0.185621	3355	0.00347132	0.000199	0.000855	0.815498	2519
rs12430710-cg25829729	-3.1e-05	0.000176	0.858204	no	3408	0.8409	0.001517	0.001634	0.353192	13:36695575	rs12430710	G	C	0.2537	cg25829729	13	36788667	Island	SOHLH2;SOHLH2	1stExon;5'UTR	cis	0.678705	-0.000114	0.000235	0.626599	1728	0.280071	-7.8e-05	0.00018	0.66483	3408	0.381602	2.1e-05	0.000263	0.934931	2547
rs1399819-cg25832824	2.3e-05	1.2e-05	0.0641774	no	3358	0.031	0.000533	0.000104	2.96491e-07	12:108709950	rs1399819	A	G	0.336	cg25832824	12	108733253	OpenSea	CMKLR1;CMKLR1;CMKLR1	TSS200;TSS200;TSS200	cis	0.00479463	2.4e-05	1.7e-05	0.151371	1703	2.28411e-07	2.4e-05	1.2e-05	0.0511322	3358	5.08748e-06	2.9e-05	1.9e-05	0.129086	2508
rs11619970-cg25846784	-3.6e-05	3.7e-05	0.325366	no	3307	0.0255	0.000184	0.000317	0.561733	13:20710877	rs11619970	T	C	0.2287	cg25846784	13	20711015	Island	NA	NA	cis	0.131302	-4.2e-05	4.9e-05	0.393103	1671	0.59823	-4.2e-05	3.7e-05	0.262093	3307	0.524994	-8e-05	5.8e-05	0.166806	2477
rs74352417-cg25853960	-0.000597	0.000452	0.18713	no	3316	0.871	-0.001335	0.004098	0.744537	13:34547252	rs74352417	T	G	0.01828	cg25853960	13	34650841	OpenSea	NA	NA	cis	0.524916	-0.000258	0.000645	0.688999	1681	0.861267	-0.000617	0.000463	0.182836	3316	0.607937	-0.000712	0.00066	0.280161	2478
rs17702471-cg25866212	5.6e-05	9e-05	0.538227	no	3398	0.8358	-0.009225	0.000838	1.13356e-27	13:93877117	rs17702471	G	A	0.2127	cg25866212	13	93901973	OpenSea	GPC6	Body	cis	7.84352e-18	0.000165	0.000115	0.151098	1724	2.65065e-23	7.1e-05	9.8e-05	0.472328	3398	6.48593e-24	0.000105	0.000121	0.386859	2537
rs317318-cg25866212	0.000201	7.1e-05	0.00450301	no	3398	0.8358	-0.005069	0.000665	3.34867e-14	13:93755130	rs317318	C	T	0.4265	cg25866212	13	93901973	OpenSea	GPC6	Body	cis	2.7374e-11	0.000199	9.1e-05	0.0285012	1724	4.34603e-13	0.000191	7.7e-05	0.0131073	3398	7.42602e-09	0.000118	9.5e-05	0.213569	2537
rs3858763-cg25877436	-0.000125	0.000191	0.513897	no	3416	0.5088	-0.009319	0.001911	1.1264e-06	13:27695374	rs3858763	T	C	0.2673	cg25877436	13	27998191	N_Shore	GTF3A	TSS1500	cis	0.000998578	2.4e-05	0.000243	0.920914	1732	2.97275e-06	-0.000147	0.000191	0.442996	3416	1.89641e-05	-0.000301	0.000259	0.245882	2550
rs10450-cg25880980	-3.3e-05	0.000201	0.870238	no	3403	0.7424	0.010624	0.001819	5.71794e-09	12:56984606	rs10450	C	T	0.268	cg25880980	12	56989385	OpenSea	BAZ2A;RBMS2	3'UTR;3'UTR	cis	9.49837e-05	-1.3e-05	0.000271	0.962601	1722	9.04862e-10	-0.000105	0.000203	0.604703	3403	4.13494e-08	-0.000178	0.000286	0.532862	2543
rs7972661-cg25881535	-3.9e-05	0.000117	0.738906	no	3404	0.8639	0.001619	0.000983	0.0997591	12:52609302	rs7972661	A	G	0.2198	cg25881535	12	52625897	N_Shore	KRT7	TSS1500	cis	0.0429577	-0.00018	0.000157	0.251385	1723	0.0769291	-1.9e-05	0.00012	0.872823	3404	0.0674001	-5.1e-05	0.000132	0.69791	2542
rs718533-cg25883219	0.000137	0.000126	0.277812	no	3341	0.8721	-0.001536	0.001154	0.183443	12:131115291	rs718533	C	T	0.3311	cg25883219	12	130925181	OpenSea	RIMBP2	Body	cis	0.783236	3.5e-05	0.000155	0.821508	1694	0.138195	0.000177	0.000128	0.166244	3341	0.537006	-1.1e-05	0.000181	0.952337	2499
rs34254287-cg25884883	-0.000146	5e-05	0.00355508	no	3397	0.8948	0.001319	0.00044	0.00271702	13:80277386	rs34254287	T	C	0.2502	cg25884883	13	80384669	OpenSea	NA	NA	cis	0.00877785	-0.000104	6.9e-05	0.130897	1720	0.0110614	-0.000135	5.2e-05	0.00968223	3397	0.110552	-0.000138	6.8e-05	0.0418852	2534
rs772006-cg25887236	-8.9e-05	4e-05	0.0282789	no	3355	0.0426	-0.001964	0.00033	2.96672e-09	12:52332381	rs772006	A	T	0.4493	cg25887236	18	74844781	Island	MBP;MBP	TSS200;TSS200	trans	0.000233012	-2.8e-05	5.8e-05	0.623559	1715	6.75254e-09	-9.6e-05	4.1e-05	0.0209359	3355	3.45435e-07	-0.000172	6.3e-05	0.00663871	2497
rs10902488-cg25888621	-8.1e-05	7.9e-05	0.307139	no	3374	0.8551	-0.001644	0.000717	0.0219009	12:132537252	rs10902488	A	G	0.4729	cg25888621	12	132512700	N_Shore	EP400	Body	cis	0.0335152	-5.3e-05	0.0001	0.600974	1705	0.0586834	-7.8e-05	8.2e-05	0.341346	3374	0.0140458	-6.5e-05	0.000112	0.561085	2523
rs111309860-cg25889427	-3.3e-05	0.000254	0.897832	no	3386	0.8634	-0.003089	0.002138	0.148647	12:124324755	rs111309860	T	C	0.06525	cg25889427	12	124428253	OpenSea	CCDC92	Body	cis	0.768445	0.000267	0.000354	0.450848	1722	0.145334	-0.000133	0.000257	0.604487	3386	0.219378	-0.000207	0.000356	0.560239	2528
rs9582452-cg25890074	-7.1e-05	0.000119	0.549933	no	3373	0.7995	-0.005364	0.001122	1.82738e-06	13:101819601	rs9582452	T	C	0.3277	cg25890074	13	102067343	N_Shore	NALCN	5'UTR	cis	0.000158508	3.2e-05	0.000156	0.840226	1705	1.79579e-05	-4.9e-05	0.000123	0.690526	3373	7.44073e-06	-7.8e-05	0.000157	0.618316	2515
rs1862022-cg25895490	4.8e-05	5.9e-05	0.424596	no	3388	0.8559	-0.00156	0.000518	0.00263254	12:99157523	rs1862022	T	C	0.3137	cg25895490	12	99146745	OpenSea	ANKS1B;ANKS1B;ANKS1B	Body;Body;Body	cis	0.0733386	3.5e-05	8.2e-05	0.675026	1718	0.00208375	2.9e-05	5.9e-05	0.626162	3388	0.0392845	-2.6e-05	8.4e-05	0.754264	2531
rs71455226-cg25897251	9.8e-05	0.000926	0.915492	no	3401	0.7886	-0.037037	0.008081	4.74619e-06	12:53455136	rs71455226	A	G	0.01978	cg25897251	12	53509460	OpenSea	SOAT2	Body	cis	0.00256126	-0.000375	0.001186	0.751908	1724	1.00076e-06	1.7e-05	0.000935	0.985314	3401	3.65459e-05	0.000328	0.001263	0.795104	2536
rs28739280-cg25898076	-2.5e-05	0.000158	0.87566	no	3415	0.4372	-0.0124	0.001441	1.17984e-17	12:131516883	rs28739280	T	C	0.171	cg25898076	12	131559071	S_Shelf	GPR133	Body	cis	2.72572e-10	-0.000208	0.000204	0.307433	1731	5.49305e-18	-5.6e-05	0.000163	0.729649	3415	3.35411e-10	-0.000733	0.000207	0.000411715	2549
rs884943-cg25898076	-6.2e-05	0.000119	0.6026	no	3415	0.4372	-0.005339	0.001094	1.09762e-06	12:131622506	rs884943	C	T	0.47	cg25898076	12	131559071	S_Shelf	GPR133	Body	cis	0.00167513	-0.000164	0.000154	0.287312	1731	1.65373e-07	-0.000108	0.000123	0.381518	3415	2.41329e-07	0.00019	0.000156	0.222543	2549
rs7955384-cg25898076	-1.6e-05	0.000127	0.901205	no	3415	0.4372	0.003548	0.001169	0.00243129	12:131872374	rs7955384	G	A	0.3703	cg25898076	12	131559071	S_Shelf	GPR133	Body	cis	0.527046	5.8e-05	0.000166	0.725023	1731	0.00947309	-6.3e-05	0.000132	0.631542	3415	0.00178793	-5.2e-05	0.000175	0.76765	2549
rs2391298-cg25908283	-0.000118	0.000134	0.380117	no	3401	0.8376	0.01143	0.001109	1.56222e-24	13:107125805	rs2391298	C	T	0.4089	cg25908283	13	107124524	OpenSea	NA	NA	cis	2.41528e-10	8.9e-05	0.00018	0.621872	1726	9.13969e-23	-0.000194	0.000139	0.163411	3401	4.27929e-19	4.6e-05	0.000157	0.768311	2539
rs1794945-cg25922751	5.6e-05	0.000258	0.827259	no	3268	0.0355	0.014838	0.002151	6.38513e-12	12:124899881	rs1794945	A	C	0.02738	cg25922751	12	124950720	Island	NCOR2;NCOR2	Body;Body	cis	9.11242e-09	-8.1e-05	0.000334	0.809687	1655	4.25245e-11	-6.1e-05	0.00027	0.820296	3268	2.1092e-26	0.000418	0.000206	0.0424913	2428
rs12372323-cg25922751	-0.000159	0.000114	0.165124	no	3268	0.0355	-0.000171	0.000861	0.842733	12:124953724	rs12372323	A	G	0.1245	cg25922751	12	124950720	Island	NCOR2;NCOR2	Body;Body	cis	0.283977	-0.000204	0.000147	0.166228	1655	0.688946	-0.000119	0.000119	0.318103	3268	0.122466	-8e-05	7.6e-05	0.293474	2428
rs12579117-cg25928819	-0.000123	0.000107	0.247457	no	3401	0.1536	-0.009963	0.000941	9.37172e-26	12:133418464	rs12579117	A	G	0.1899	cg25928819	12	133484026	N_Shore	NA	NA	cis	2.47931e-12	-6e-05	0.000137	0.659999	1721	1.02628e-25	-0.00015	0.000114	0.190744	3401	2.20475e-20	3e-06	0.000157	0.984799	2541
rs112116742-cg25932761	-0.000233	0.000343	0.497433	no	3415	0.7016	-0.006245	0.003027	0.0391671	12:111762024	rs112116742	C	T	0.02616	cg25932761	12	111760976	S_Shelf	CUX2	Body	cis	0.109814	-0.000241	0.000455	0.597312	1732	0.0857024	-0.000115	0.000365	0.753749	3415	0.0377135	-9e-05	0.000474	0.848649	2550
rs7975406-cg25935014	-0.000145	7.2e-05	0.0439203	no	3406	0.0843	-0.005825	0.000658	1.398e-18	12:103781254	rs7975406	T	G	0.1643	cg25935014	12	103889042	N_Shore	C12orf42;C12orf42	5'UTR;5'UTR	cis	5.63432e-10	-0.000119	9.5e-05	0.214221	1726	1.39688e-16	-0.000131	7.6e-05	0.0840271	3406	2.24821e-17	-5.2e-05	0.00011	0.636161	2542
rs3898117-cg25935014	7.2e-05	6.9e-05	0.297988	no	3406	0.0843	0.002114	0.000633	0.00085723	12:103941860	rs3898117	C	T	0.1749	cg25935014	12	103889042	N_Shore	C12orf42;C12orf42	5'UTR;5'UTR	cis	0.00968637	1.1e-05	9.3e-05	0.90348	1726	0.00493278	7.8e-05	7.3e-05	0.284876	3406	0.000969006	-6e-06	0.000107	0.954431	2542
rs9593835-cg25938646	-8.3e-05	7.7e-05	0.284017	no	3378	0.0558	-0.0022	0.000695	0.00157047	13:84448852	rs9593835	C	T	0.2652	cg25938646	13	84456681	S_Shelf	SLITRK1	TSS200	cis	0.129708	-0.000181	0.00011	0.102207	1709	0.00451786	-7.7e-05	7.9e-05	0.33291	3378	0.00126287	-8.3e-05	0.000122	0.49817	2525
rs4883547-cg25939853	-0.000654	0.000301	0.0298334	no	3415	0.2754	0.021226	0.003117	1.16034e-11	12:133156697	rs4883547	G	C	0.1213	cg25939853	12	133343428	S_Shelf	NA	NA	cis	3.4297e-07	-0.000538	0.000381	0.158598	1731	2.83134e-09	-0.000732	0.000369	0.0473817	3415	1.33951e-07	-0.000852	0.000409	0.0374378	2550
rs11146965-cg25939853	-0.000237	0.000195	0.226324	no	3415	0.2754	0.022248	0.002014	7.12963e-28	12:133182037	rs11146965	G	A	0.4014	cg25939853	12	133343428	S_Shelf	NA	NA	cis	1.8198e-08	-1.5e-05	0.000242	0.949083	1731	2.49152e-24	-0.000329	0.000239	0.169094	3415	4.37551e-20	-0.00018	0.000267	0.501009	2550
rs7322624-cg25943876	0.000298	0.000205	0.144868	no	3401	0.2706	0.017169	0.001966	3.97585e-18	13:50429214	rs7322624	T	C	0.4317	cg25943876	13	50422495	S_Shore	NA	NA	cis	7.70764e-08	0.000332	0.000267	0.214918	1726	1.55002e-16	0.000282	0.000206	0.170914	3401	1.27277e-13	0.000882	0.000277	0.00149507	2542
rs34379927-cg25946869	-0.000282	7.6e-05	0.000242068	no	3382	0.0338	-0.006285	0.000671	1.36002e-20	12:113792031	rs34379927	A	G	0.03713	cg25946869	12	113796432	Island	PLBD2;PLBD2	1stExon;1stExon	cis	1.30386e-08	-0.000267	0.000107	0.0129728	1718	5.20277e-22	-0.000264	7.7e-05	0.00062823	3382	1.9336e-17	-0.00042	0.000122	0.000571918	2529
rs1244097-cg25954028	-2e-05	4.4e-05	0.64792	no	3242	0.0346	-0.000712	0.000417	0.0879362	12:124916023	rs1244097	G	C	0.1825	cg25954028	12	124941423	Island	NCOR2;NCOR2	Body;Body	cis	0.210745	-2.8e-05	5.7e-05	0.616834	1631	0.113381	-2.5e-05	4.5e-05	0.586804	3242	0.0223446	7.4e-05	6.2e-05	0.231193	2407
rs9795629-cg25957092	-0.000385	0.000256	0.132571	no	3406	0.8272	-0.005665	0.002268	0.0125507	12:123294710	rs9795629	G	A	0.06244	cg25957092	12	123351126	N_Shore	VPS37B	3'UTR	cis	0.168898	-0.000297	0.00036	0.409161	1725	0.0349018	-0.000386	0.000262	0.141295	3406	0.00302591	-0.000259	0.000343	0.450258	2546
rs17066898-cg25968569	9e-06	0.000747	0.99075	no	3413	0.5384	0.038916	0.006501	2.39046e-09	13:77478461	rs17066898	G	A	0.05091	cg25968569	13	77461335	S_Shore	KCTD12	TSS1500	cis	5.74348e-10	0.000165	0.000954	0.862372	1731	1.84309e-07	-0.000307	0.000862	0.721704	3413	1.33175e-08	-0.000148	0.000777	0.849097	2550
rs117284411-cg25968569	0.000655	0.000845	0.438276	no	3413	0.5384	0.018262	0.007567	0.0158557	13:77316842	rs117284411	C	T	0.04003	cg25968569	13	77461335	S_Shore	KCTD12	TSS1500	cis	1.15776e-05	0.000674	0.001047	0.519652	1731	0.0139531	1.2e-05	0.000978	0.990056	3413	0.011665	0.000321	0.000894	0.719806	2550
rs140063973-cg25969992	-0.001216	0.000621	0.0504211	no	3412	0.4565	0.022295	0.006678	0.000851672	12:120186927	rs140063973	T	C	0.02428	cg25969992	12	121088408	OpenSea	CABP1;CABP1;CABP1;CABP1;CABP1	5'UTR;5'UTR;1stExon;Body;1stExon	cis	0.0105143	-0.000817	0.000718	0.255659	1730	0.000612478	-0.001088	0.000626	0.0823228	3412	0.0235625	-0.000192	0.000825	0.816212	2548
rs1168069-cg25969992	0.00041	0.000193	0.0341971	no	3412	0.4565	0.011132	0.002044	5.53541e-08	12:121084587	rs1168069	G	A	0.4214	cg25969992	12	121088408	OpenSea	CABP1;CABP1;CABP1;CABP1;CABP1	5'UTR;5'UTR;1stExon;Body;1stExon	cis	8.46255e-08	0.000281	0.000235	0.232056	1730	1.80777e-07	0.000396	0.000195	0.0423853	3412	1.14029e-08	-1.1e-05	0.000254	0.964312	2548
rs12321929-cg25970454	-0.000225	0.000167	0.17837	no	3392	0.7758	-0.001391	0.00152	0.360278	12:76634499	rs12321929	T	C	0.1389	cg25970454	12	76957699	S_Shelf	NA	NA	cis	0.209698	-0.000267	0.000223	0.231651	1717	0.251966	-0.000288	0.000179	0.106861	3392	0.338544	-0.000557	0.000231	0.0160623	2531
rs35969387-cg25971807	7.7e-05	0.000122	0.527195	no	3390	0.9025	0.003915	0.001135	0.000568268	12:53680955	rs35969387	T	C	0.1089	cg25971807	12	53839163	S_Shelf	PRR13;PRR13	Body;Body	cis	0.000123523	0.000189	0.00016	0.239133	1717	0.000356801	6.4e-05	0.000123	0.600175	3390	0.000198511	-7.3e-05	0.000185	0.694943	2534
rs9301162-cg25973282	-8.5e-05	7.6e-05	0.26675	no	3328	0.0482	0.000311	0.0006	0.603963	13:107393692	rs9301162	G	A	0.262	cg25973282	13	107451905	OpenSea	NA	NA	cis	0.642398	-4e-05	0.000101	0.688931	1690	0.662461	-0.000116	7.8e-05	0.139117	3328	0.0657805	3.6e-05	6.2e-05	0.565932	2480
rs73227906-cg25975485	0.000131	0.000162	0.41687	no	3412	0.3251	-0.010355	0.001766	4.99419e-09	12:122021154	rs73227906	A	G	0.1775	cg25975485	12	54446537	N_Shore	HOXC4;HOXC4	5'UTR;TSS1500	trans	0.000886436	0.00011	0.000218	0.614938	1730	5.07447e-09	0.000119	0.000165	0.47117	3412	6.72402e-06	0.000127	0.000229	0.579285	2548
rs11170792-cg25975485	0	0.000155	0.999893	no	3412	0.3251	-0.01069	0.001694	3.17096e-10	12:54450876	rs11170792	A	G	0.2162	cg25975485	12	54446537	N_Shore	HOXC4;HOXC4	5'UTR;TSS1500	cis	2.58835e-08	4.1e-05	0.000205	0.84114	1730	1.89858e-09	0.000106	0.000157	0.498641	3412	2.34533e-08	6.2e-05	0.00022	0.776816	2548
rs1992563-cg25975689	8e-06	3.4e-05	0.807661	no	3337	0.0325	-0.000228	0.000284	0.422061	12:54330441	rs1992563	G	T	0.2698	cg25975689	12	54330354	N_Shelf	NA	NA	cis	0.16241	-1.5e-05	4.6e-05	0.736496	1688	0.387981	1.2e-05	3.4e-05	0.724158	3337	0.248555	3e-05	5.4e-05	0.57911	2494
rs79880068-cg25978327	-0.000305	0.000274	0.265877	no	3388	0.8123	0.0033	0.002498	0.18663	12:54649978	rs79880068	T	C	0.08607	cg25978327	1	8065039	OpenSea	NA	NA	trans	0.944817	-0.000124	0.000377	0.743492	1723	0.225023	-0.000292	0.000277	0.292986	3388	0.667996	-0.0002	0.000405	0.621593	2531
rs4942611-cg25989556	-1.2e-05	0.000157	0.938584	no	3382	0.7411	0.009612	0.001435	2.44858e-11	13:47661646	rs4942611	G	A	0.4397	cg25989556	13	47643232	OpenSea	NA	NA	cis	5.75338e-07	-7.2e-05	0.000199	0.719839	1711	2.07727e-09	3.4e-05	0.000171	0.841581	3382	1.91568e-08	0.000248	0.000216	0.251123	2522
rs12860179-cg25992016	0.00019	9.9e-05	0.0555954	no	3372	0.7774	0.000562	0.000894	0.529405	13:77373679	rs12860179	T	C	0.4333	cg25992016	13	77387018	OpenSea	NA	NA	cis	0.733238	0.000298	0.000135	0.0277386	1704	0.659992	0.000282	0.000112	0.012414	3372	0.0369246	-2.9e-05	0.000146	0.843047	2521
rs7321826-cg26003455	0.000311	0.000233	0.182499	no	3415	0.6424	-0.024278	0.002069	3.55713e-31	13:21053366	rs7321826	A	T	0.2842	cg26003455	13	20781125	OpenSea	NA	NA	cis	6.69558e-13	0.000271	0.00031	0.383456	1731	4.80196e-27	0.000113	0.000252	0.652827	3415	2.19991e-24	0.000437	0.000303	0.149891	2550
rs9582419-cg26005329	0.00056	0.000271	0.0392251	no	3391	0.7132	0.010261	0.002478	3.54124e-05	13:101498011	rs9582419	A	C	0.06085	cg26005329	13	101506070	OpenSea	NA	NA	cis	0.00056282	0.00064	0.000333	0.0550992	1717	0.000191288	0.000491	0.000284	0.0843681	3391	1.38505e-05	0.000346	0.000378	0.360446	2535
rs1179434-cg26008908	1.5e-05	9.9e-05	0.87762	no	3414	0.2366	-0.001319	0.000767	0.0857184	12:120786083	rs1179434	C	A	0.432	cg26008908	12	120799332	N_Shore	MSI1	Body	cis	0.282884	-9e-06	0.000132	0.944032	1730	0.0738644	8.1e-05	0.000107	0.445517	3414	0.304423	-1.4e-05	0.000113	0.902748	2548
rs61274542-cg26012945	-0.000159	9.4e-05	0.0910172	no	3345	0.9057	-0.001421	0.00081	0.0795605	13:24958840	rs61274542	C	G	0.2816	cg26012945	13	24958406	OpenSea	NA	NA	cis	0.261199	-0.000101	0.000123	0.408806	1701	0.0646108	-8.7e-05	9.9e-05	0.376396	3345	0.101026	-0.000317	0.000134	0.0181876	2512
rs649363-cg26014994	-0.000172	0.000207	0.406676	no	3404	0.7337	-0.015837	0.001829	7.46335e-18	13:21559287	rs649363	A	G	0.175	cg26014994	13	21567245	S_Shelf	LATS2	Body	cis	3.13631e-10	-0.000314	0.000285	0.271466	1723	3.24359e-17	-0.000224	0.000212	0.291859	3404	2.45416e-18	-5.7e-05	0.000281	0.838545	2542
rs59474647-cg26015163	0.001249	0.000678	0.0656503	no	3412	0.3929	0.053647	0.006294	2.34277e-17	13:37821053	rs59474647	G	A	0.02128	cg26015163	13	37838311	OpenSea	NA	NA	cis	1.53903e-11	0.001943	0.000857	0.0239208	1731	3.6968e-16	0.00148	0.00072	0.0397637	3412	6.19644e-17	0.001112	0.000894	0.213616	2546
rs11065773-cg26019563	0.000231	0.000291	0.428147	no	3402	0.731	-0.003995	0.002638	0.12999	12:111355100	rs11065773	T	A	0.07585	cg26019563	12	111358297	OpenSea	MYL2	Body	cis	0.589817	-0.000172	0.0004	0.667957	1721	0.143875	0.000245	0.000292	0.402466	3402	0.364559	0.000122	0.000405	0.76255	2545
rs942869-cg26020695	0.000692	0.000183	0.000159588	no	3384	0.8472	0.025527	0.001919	2.50566e-39	13:46303952	rs942869	T	C	0.262	cg26020695	13	46355841	OpenSea	SIAH3	3'UTR	cis	1.99081e-22	0.000611	0.000292	0.0371184	1714	1.19913e-39	0.000701	0.000223	0.00172092	3384	9.57681e-38	-0.000338	0.000255	0.185753	2540
rs9567563-cg26020695	-0.000538	0.000164	0.00108936	no	3384	0.8472	-0.011455	0.001731	4.21451e-11	13:46253924	rs9567563	G	T	0.4799	cg26020695	13	46355841	OpenSea	SIAH3	3'UTR	cis	8.48942e-05	-0.000588	0.00027	0.0301362	1714	9.41003e-11	-0.000565	0.000205	0.00596731	3384	1.0499e-11	0.000183	0.000228	0.421569	2540
rs2384474-cg26026615	-0.000226	0.000285	0.427776	no	3402	0.1397	0.016236	0.002545	2.04088e-10	12:115132941	rs2384474	A	G	0.03	cg26026615	12	115130855	S_Shore	NA	NA	cis	0.000329939	0.000312	0.000357	0.383918	1723	7.86969e-10	-0.000378	0.000291	0.194487	3402	4.59483e-08	-0.000375	0.000398	0.34571	2543
rs61931188-cg26026615	0.000113	0.000197	0.564054	no	3402	0.1397	0.004188	0.001751	0.0167983	12:115192299	rs61931188	A	G	0.06357	cg26026615	12	115130855	S_Shore	NA	NA	cis	0.169177	7.6e-05	0.000265	0.774088	1723	0.0279088	0.000157	0.000201	0.435394	3402	0.0802454	0.000446	0.000286	0.11869	2543
rs2066808-cg26031046	-0.000151	0.000332	0.64914	no	3387	0.5726	-0.009682	0.00297	0.0011251	12:56737973	rs2066808	G	A	0.06488	cg26031046	12	56754826	S_Shore	STAT2;APOF	TSS1500;3'UTR	cis	0.00269398	-0.000184	0.000442	0.676848	1711	0.000857511	-3.5e-05	0.000363	0.922682	3387	0.00103801	0.000158	0.000457	0.729265	2532
rs9547991-cg26068090	4.9e-05	0.000202	0.807125	no	3414	0.6494	0.005564	0.002253	0.0135543	13:38217415	rs9547991	C	T	0.2669	cg26068090	13	38518217	OpenSea	NA	NA	cis	0.000455192	0.000156	0.00025	0.532382	1731	0.00519226	4.5e-05	0.00022	0.837488	3414	0.0136515	0.00012	0.000286	0.675278	2549
rs9532178-cg26068090	0.000311	0.000238	0.192122	no	3414	0.6494	0.009715	0.002667	0.000273676	13:38764882	rs9532178	T	C	0.176	cg26068090	13	38518217	OpenSea	NA	NA	cis	0.000106024	0.00058	0.000292	0.0477863	1731	0.000156539	0.000429	0.000259	0.097687	3414	0.000364611	0.000445	0.000338	0.187931	2549
rs9566257-cg26068090	0.000459	0.000259	0.0768392	no	3414	0.6494	0.072461	0.002609	1.9338e-152	13:38381668	rs9566257	A	C	0.1366	cg26068090	13	38518217	OpenSea	NA	NA	cis	1.86278e-85	0.000547	0.000331	0.099223	1731	1.04256e-123	0.000644	0.000282	0.0225524	3414	1.871e-121	0.000557	0.000371	0.133576	2549
rs11043311-cg26069093	6.5e-05	9.3e-05	0.486252	no	3361	0.8575	0.001452	0.000827	0.0790323	12:122090221	rs11043311	A	C	0.1219	cg26069093	12	122048642	OpenSea	NA	NA	cis	0.275601	3.8e-05	0.000123	0.757951	1704	0.0288492	1.3e-05	9.7e-05	0.894382	3361	0.0826354	0.0003	0.000128	0.018994	2512
rs1007536-cg26073416	-1e-06	3.5e-05	0.966702	no	3408	0.0496	-0.000496	0.000312	0.11203	13:73601951	rs1007536	G	A	0.2857	cg26073416	13	73632942	Island	KLF5	TSS200	cis	0.916699	-3.8e-05	4.6e-05	0.412374	1729	0.289314	-2.2e-05	3.7e-05	0.546947	3408	0.377181	-6e-05	5.1e-05	0.240586	2546
rs11840358-cg26075356	-5.1e-05	5.5e-05	0.355162	no	3400	0.0843	-0.002703	0.000495	5.12112e-08	13:47125701	rs11840358	G	A	0.4164	cg26075356	13	47125801	N_Shore	LRCH1;LRCH1;LRCH1	TSS1500;TSS1500;TSS1500	cis	0.000853187	-7.2e-05	7e-05	0.302354	1722	1.4026e-05	-2.5e-05	6.1e-05	0.681609	3400	2.14844e-07	-0.000128	7.1e-05	0.0721801	2539
rs35963104-cg26081071	-0.000986	0.000186	1.42752e-07	yes	3379	0.1154	0.015134	0.001493	8.69571e-24	13:20693443	rs35963104	T	C	0.1798	cg26081071	13	20701668	N_Shore	NA	NA	cis	4.12591e-11	-0.000904	0.000231	0.000106415	1714	1.74325e-21	-0.000907	0.000196	4.16822e-06	3379	3.26502e-14	-0.000277	0.00015	0.0650293	2520
rs2476513-cg26087651	8.9e-05	0.000329	0.787291	no	3408	0.5853	-0.015918	0.002874	3.30628e-08	13:22840742	rs2476513	G	A	0.0765	cg26087651	13	22836354	OpenSea	NA	NA	cis	0.00113814	0.00013	0.000432	0.763549	1727	1.54862e-06	3.4e-05	0.000345	0.921425	3408	2.09339e-06	-0.000224	0.000454	0.621168	2543
rs2476507-cg26087651	-0.000569	0.000308	0.0647172	no	3408	0.5853	0.019193	0.002737	2.85618e-12	13:22832172	rs2476507	G	A	0.08813	cg26087651	13	22836354	OpenSea	NA	NA	cis	2.90516e-06	-0.000341	0.000404	0.398712	1727	4.00889e-12	-0.000558	0.000322	0.0832979	3408	1.01823e-08	-0.000332	0.000429	0.439353	2543
rs28680649-cg26089056	4e-05	8.7e-05	0.646818	no	3415	0.7433	0.010159	0.000848	2.04962e-32	12:132676878	rs28680649	C	T	0.4948	cg26089056	12	132697149	Island	GALNT9	Body	cis	3.58218e-12	6.5e-05	0.000113	0.562996	1732	2.98489e-29	3e-05	9.2e-05	0.747399	3415	3.97352e-23	0.000241	0.000131	0.0663327	2549
rs12426142-cg26089056	1.2e-05	9.9e-05	0.900938	no	3415	0.7433	0.003648	0.000992	0.000237532	12:132220385	rs12426142	G	T	0.2675	cg26089056	12	132697149	Island	GALNT9	Body	cis	0.0222643	-4.3e-05	0.000125	0.72953	1732	4.6627e-05	9.2e-05	0.000104	0.379341	3415	0.00298351	6.4e-05	0.00016	0.687584	2549
rs11558984-cg26089541	-0.000167	0.000259	0.519173	no	3413	0.5317	0.010307	0.002785	0.000218673	12:53453433	rs11558984	A	G	0.0465	cg26089541	12	53264923	N_Shelf	NA	NA	cis	0.0609579	-0.000247	0.000347	0.475766	1732	0.00165387	-0.000233	0.000269	0.386616	3413	0.0152718	0.000469	0.000366	0.199429	2547
rs11170287-cg26089541	-0.000147	0.000115	0.202494	no	3413	0.5317	0.023328	0.001169	1.124e-83	12:53241626	rs11170287	G	A	0.2734	cg26089541	12	53264923	N_Shelf	NA	NA	cis	1.55602e-42	-0.000161	0.000152	0.289033	1732	3.59089e-81	-0.000108	0.00012	0.366253	3413	1.06094e-63	-0.000153	0.00016	0.337548	2547
rs138049044-cg26090940	0.000927	0.000457	0.0426063	no	3412	0.6509	0.015847	0.003285	1.47405e-06	12:60043514	rs138049044	C	G	0.05185	cg26090940	12	60130454	OpenSea	SLC16A7	Body	cis	4.73959e-05	0.000653	0.000606	0.281166	1730	4.10446e-05	0.000889	0.000484	0.0666911	3412	1.76865e-09	3.3e-05	0.000445	0.941647	2550
rs4597101-cg26090940	0.000345	0.000565	0.541804	no	3412	0.6509	0.022902	0.004154	3.81258e-08	12:60244072	rs4597101	A	G	0.03206	cg26090940	12	60130454	OpenSea	SLC16A7	Body	cis	7.89397e-05	-0.000443	0.0007	0.526963	1730	7.96047e-06	0.000564	0.000598	0.346336	3412	3.37171e-11	-8.6e-05	0.000549	0.875517	2550
rs11064683-cg26103179	0.000205	0.000139	0.140224	no	3411	0.1361	0.066418	0.001627	5.26581e-293	12:119577770	rs11064683	G	A	0.05982	cg26103179	12	119591664	N_Shore	SRRM4	Body	cis	9.53375e-118	0.000324	0.000179	0.0711691	1729	7.27214e-279	0.000207	0.000146	0.156633	3411	7.49504e-227	2.9e-05	0.000201	0.88445	2547
rs77948164-cg26108621	-0.000401	0.000786	0.610241	no	3357	0.624	0.010294	0.006882	0.134828	13:40690358	rs77948164	G	A	0.01331	cg26108621	13	40690368	OpenSea	NA	NA	cis	0.772948	0.000468	0.001019	0.645994	1700	0.120535	-7.4e-05	0.000887	0.933433	3357	0.188372	0.000179	0.001133	0.874573	2514
rs2077285-cg26113809	2e-05	1.3e-05	0.133265	no	3328	0.0193	0.000281	0.000105	0.00741857	12:54114923	rs2077285	A	C	0.3161	cg26113809	12	54132180	Island	NA	NA	cis	0.169329	2.5e-05	1.9e-05	0.190456	1682	0.0106713	2.4e-05	1.4e-05	0.0716502	3328	0.0114129	2e-05	2.1e-05	0.353192	2464
rs9579390-cg26117398	0.000162	0.000167	0.33116	no	3410	0.7209	-0.008883	0.001548	1.03712e-08	13:30107157	rs9579390	T	C	0.1029	cg26117398	13	30118190	OpenSea	SLC7A1	5'UTR	cis	4.37162e-05	0.000253	0.000217	0.244242	1728	4.43972e-09	0.000183	0.000171	0.284765	3410	7.56705e-07	0.000229	0.000237	0.33427	2545
rs56354995-cg26121810	-0.000659	0.000492	0.180375	no	3396	0.8062	-0.01432	0.00414	0.00054909	13:51175255	rs56354995	A	G	0.01566	cg26121810	13	51252348	OpenSea	NA	NA	cis	0.0161408	-0.001725	0.000757	0.0231723	1721	0.000567494	-0.000675	0.0005	0.176862	3396	3.06141e-05	-0.000323	0.000664	0.626799	2537
rs7979370-cg26124503	-9.5e-05	9.4e-05	0.310429	no	3365	0.8001	-0.000125	0.000851	0.882944	12:102368390	rs7979370	G	T	0.4776	cg26124503	12	102356800	OpenSea	NA	NA	cis	0.635463	-0.000119	0.000124	0.336795	1703	0.743693	-7.7e-05	9.9e-05	0.437356	3365	0.629781	1.2e-05	0.000133	0.928584	2506
rs10773319-cg26128079	3.7e-05	3.1e-05	0.224945	no	3339	0.0303	0.000678	0.000272	0.0125727	12:127197509	rs10773319	T	C	0.2256	cg26128079	12	127212416	Island	NA	NA	cis	0.023789	-6e-06	4.1e-05	0.886368	1678	0.023469	3.5e-05	3.1e-05	0.267253	3339	0.0287915	4.8e-05	4.9e-05	0.326721	2495
rs9579422-cg26128312	-3.3e-05	2.4e-05	0.174237	no	3396	0.0324	0.000309	0.000197	0.117518	13:30176650	rs9579422	T	C	0.101	cg26128312	13	30170122	Island	SLC7A1	TSS1500	cis	0.699776	-3.4e-05	3.4e-05	0.31395	1721	0.163299	-3.7e-05	2.4e-05	0.12894	3396	0.465595	-1.7e-05	3.6e-05	0.630722	2537
rs1317996-cg26130090	-0.000212	0.000134	0.114022	no	3411	0.6608	-0.013135	0.001209	4.95304e-27	12:54600543	rs1317996	C	G	0.4515	cg26130090	12	54615724	S_Shelf	NA	NA	cis	8.47216e-11	-0.000284	0.000177	0.109454	1730	6.95759e-26	-0.000196	0.000145	0.177709	3411	4.35997e-29	-0.000154	0.00018	0.39518	2547
rs4964244-cg26132493	2e-05	0.000223	0.92752	no	3415	0.3863	0.010635	0.002335	5.418e-06	12:108701085	rs4964244	A	G	0.3371	cg26132493	12	108634275	OpenSea	WSCD2	Body	cis	0.00171465	0.000246	0.0003	0.412533	1731	1.66235e-05	-6e-06	0.000224	0.978816	3415	0.000155367	-1.7e-05	0.00031	0.957168	2549
rs9574238-cg26132774	-6e-06	1.2e-05	0.643477	no	3355	0.0291	-0.000356	0.000113	0.00163219	13:79000260	rs9574238	C	T	0.2271	cg26132774	13	79170146	Island	NA	NA	cis	0.0262128	-6e-06	1.6e-05	0.70399	1705	0.00214642	-6e-06	1.3e-05	0.635037	3355	0.00783595	-6e-06	1.9e-05	0.741786	2492
rs9506434-cg26133081	-0.000825	0.000317	0.00950948	no	3388	0.6866	-0.032923	0.002463	1.07065e-39	13:20730392	rs9506434	A	G	0.1901	cg26133081	13	20736342	S_Shore	GJA3	TSS1500	cis	6.46218e-22	-0.000385	0.00039	0.324005	1719	1.08872e-34	-0.000764	0.000317	0.0160247	3388	4.26513e-49	-0.001528	0.000308	8.05359e-07	2529
rs76832290-cg26133399	0.000114	0.000424	0.788514	no	3404	0.1801	0.01778	0.003204	3.09814e-08	12:60526385	rs76832290	G	A	0.0796	cg26133399	12	62583974	N_Shore	FAM19A2	5'UTR	trans	2.52246e-06	8.2e-05	0.000547	0.880763	1725	4.2328e-07	0.000185	0.000448	0.679396	3404	1.14214e-20	-0.001521	0.000366	3.47956e-05	2538
rs1245647-cg26133399	-0.000749	0.00035	0.0325458	no	3404	0.1801	0.012204	0.002651	4.29604e-06	12:62603050	rs1245647	A	G	0.1249	cg26133399	12	62583974	N_Shore	FAM19A2	5'UTR	cis	0.000342324	-0.000715	0.000463	0.122868	1725	4.40528e-05	-0.000532	0.00037	0.150388	3404	1.49024e-05	-0.00065	0.000301	0.0311899	2538
rs11174296-cg26133399	0.001065	0.000292	0.000270163	no	3404	0.1801	-0.016074	0.002197	3.20752e-13	12:62471458	rs11174296	G	C	0.2061	cg26133399	12	62583974	N_Shore	FAM19A2	5'UTR	cis	0.000191921	0.000575	0.000385	0.135918	1725	8.32261e-13	0.000955	0.000308	0.00197311	3404	1.69544e-10	0.000525	0.00025	0.0357588	2538
rs12821242-cg26137794	-1e-05	5e-06	0.0733656	no	3375	0.0192	-0.000142	4.9e-05	0.0039898	12:124178329	rs12821242	A	G	0.4075	cg26137794	12	124196934	Island	ATP6V0A2;ATP6V0A2	1stExon;5'UTR	cis	0.00299342	-1.7e-05	7e-06	0.0114741	1713	0.00496716	-1e-05	5e-06	0.0602082	3375	0.00289398	-1.4e-05	8e-06	0.0653957	2519
rs34269226-cg26138073	-0.000312	0.000314	0.321423	no	3358	0.6025	0.004939	0.002685	0.0659087	13:23314097	rs34269226	A	T	0.1043	cg26138073	13	22979750	OpenSea	NA	NA	cis	0.00722472	-0.000862	0.000431	0.0462612	1695	0.0409978	-0.000292	0.000331	0.377991	3358	0.193278	-0.000376	0.000443	0.395662	2492
rs2391336-cg26138978	-0.000141	0.000208	0.499877	no	3405	0.6667	0.006556	0.002018	0.0011742	13:107172275	rs2391336	A	G	0.4094	cg26138978	13	107183092	N_Shelf	EFNB2	Body	cis	0.21794	-0.000122	0.000253	0.630474	1724	9.00347e-05	-0.000264	0.000221	0.231915	3405	0.00205861	-0.000177	0.000247	0.473489	2542
rs8000078-cg26138978	-0.000803	0.000202	7.8789e-05	no	3405	0.6667	0.035047	0.001896	1.34879e-72	13:107179974	rs8000078	T	G	0.4699	cg26138978	13	107183092	N_Shelf	EFNB2	Body	cis	6.9647e-41	-0.000536	0.000252	0.0341557	1724	3.46018e-65	-0.000767	0.000215	0.000367833	3405	2.4771e-55	-0.000261	0.000244	0.284257	2542
rs1886441-cg26139606	0.000382	0.000155	0.0135516	no	3408	0.7349	0.010171	0.001405	5.58859e-13	13:44980528	rs1886441	C	T	0.4809	cg26139606	13	44990002	OpenSea	NA	NA	cis	3.38736e-05	0.000441	0.000192	0.0224329	1729	4.15665e-12	0.000382	0.000155	0.0141894	3408	1.61585e-13	0.000242	0.000217	0.266621	2544
rs9533775-cg26139606	-0.000454	0.00016	0.00449991	no	3408	0.7349	-0.005587	0.001462	0.000135449	13:44697956	rs9533775	C	T	0.4428	cg26139606	13	44990002	OpenSea	NA	NA	cis	0.000163167	-0.000258	0.000199	0.194689	1729	0.000119119	-0.000461	0.00016	0.00414596	3408	1.97718e-06	-0.000401	0.000225	0.0754094	2544
rs680856-cg26144999	-0.001115	0.000354	0.0017031	no	3385	0.5639	-0.015071	0.003152	1.82138e-06	13:34884230	rs680856	G	A	0.042	cg26144999	13	34919279	OpenSea	NA	NA	cis	0.0382568	-0.000756	0.000514	0.142437	1705	6.05438e-06	-0.001025	0.000377	0.00663327	3385	2.56275e-09	-0.000764	0.000508	0.133269	2520
rs73480033-cg26144999	-0.00065	0.00021	0.00197821	no	3385	0.5639	-0.012095	0.001835	5.11866e-11	13:34827640	rs73480033	G	A	0.1426	cg26144999	13	34919279	OpenSea	NA	NA	cis	2.61229e-05	-0.000956	0.000275	0.000550184	1705	1.96088e-10	-0.000615	0.000221	0.005373	3385	3.15205e-13	-0.00032	0.000292	0.272548	2520
rs6422000-cg26147845	-0.000166	0.000387	0.667245	no	3393	0.4897	-0.01893	0.003255	6.61411e-09	12:132537576	rs6422000	G	A	0.09976	cg26147845	12	132433838	N_Shore	EP400	TSS1500	cis	0.000736586	-0.000203	0.000505	0.688013	1722	5.82624e-09	-0.000281	0.000414	0.497259	3393	4.03321e-08	-0.000797	0.000453	0.0783771	2531
rs10902453-cg26147845	-0.000147	0.000224	0.511449	no	3393	0.4897	-0.001927	0.001885	0.306638	12:132297091	rs10902453	T	G	0.4228	cg26147845	12	132433838	N_Shore	EP400	TSS1500	cis	0.700967	-0.000586	0.000294	0.0465119	1722	0.467676	-0.000136	0.00024	0.571523	3393	0.212855	6e-05	0.000262	0.81939	2531
rs884943-cg26150582	-0.000208	0.000135	0.121955	no	3370	0.8489	-0.00252	0.001164	0.0304433	12:131622506	rs884943	C	T	0.47	cg26150582	12	131605488	N_Shore	GPR133	Body	cis	0.0801752	-0.000372	0.000176	0.0349876	1711	0.0354252	-0.000191	0.000137	0.163639	3370	0.0107153	-0.000254	0.0002	0.204486	2518
rs35786993-cg26153631	-4.5e-05	0.000116	0.700368	no	3406	0.183	0.004412	0.000978	6.67086e-06	12:54550734	rs35786993	T	C	0.1652	cg26153631	12	54379056	Island	HOXC10	1stExon	cis	5.02316e-05	5.2e-05	0.000154	0.734541	1726	9.95104e-06	-4.8e-05	0.000123	0.69707	3406	0.000156579	4.4e-05	0.000154	0.774253	2542
rs12581858-cg26154851	-0.000109	9.1e-05	0.231962	no	3338	0.8517	0.009893	0.000823	1.45076e-32	12:101962730	rs12581858	G	A	0.1216	cg26154851	12	101961257	OpenSea	NA	NA	cis	1.04333e-11	1.5e-05	0.000115	0.899486	1697	1.31482e-29	-9.7e-05	9.7e-05	0.319018	3338	7.04885e-28	-0.000137	0.000122	0.263894	2499
rs4913450-cg26160804	2.5e-05	7.7e-05	0.747924	no	3393	0.8418	9.3e-05	0.000684	0.89228	12:68846266	rs4913450	T	C	0.3939	cg26160804	12	68833122	OpenSea	NA	NA	cis	0.135105	8.9e-05	0.000106	0.40162	1724	0.902228	-3e-06	8.3e-05	0.9756	3393	0.718477	-1.6e-05	0.000103	0.874297	2531
rs2196457-cg26164577	5.7e-05	0.000118	0.625058	no	3352	0.2673	0.004784	0.001097	1.3381e-05	12:96274690	rs2196457	G	A	0.3354	cg26164577	12	96251788	N_Shore	SNRPF	TSS1500	cis	0.00645859	0.000138	0.000152	0.362832	1701	1.02399e-05	7.8e-05	0.000127	0.539597	3352	9.68239e-07	3.8e-05	0.000182	0.833668	2514
rs11180765-cg26165660	0.000182	0.000226	0.419696	no	3413	0.6959	0.01619	0.002431	3.19999e-11	12:76344606	rs11180765	A	G	0.1616	cg26165660	12	76363767	OpenSea	NA	NA	cis	2.4393e-07	0.000131	0.000283	0.643162	1730	2.66267e-12	1.4e-05	0.000254	0.95636	3413	1.48206e-08	0.000407	0.000322	0.207369	2548
rs2785856-cg26168643	-0.000728	0.000312	0.0196982	no	3413	0.4968	-0.037472	0.003541	9.57909e-26	13:89478994	rs2785856	T	C	0.1708	cg26168643	13	88328009	N_Shore	SLITRK5	Body	trans	7.06193e-17	-0.000839	0.000399	0.0359342	1730	2.62908e-25	-0.000611	0.00031	0.0491876	3413	1.53229e-21	-0.000975	0.000409	0.0172016	2549
rs2992104-cg26168643	-0.000435	0.000266	0.102184	no	3413	0.4968	0.020611	0.003008	8.72417e-12	13:88303033	rs2992104	T	C	0.3284	cg26168643	13	88328009	N_Shore	SLITRK5	Body	cis	0.00409213	-0.000533	0.00035	0.12861	1730	2.1446e-11	-0.000394	0.000265	0.137585	3413	1.1907e-07	-0.000337	0.000347	0.330947	2549
rs1536355-cg26168643	-0.000426	0.000243	0.0807493	no	3413	0.4968	-0.03846	0.00274	1.67436e-43	13:89269962	rs1536355	A	G	0.3918	cg26168643	13	88328009	N_Shore	SLITRK5	Body	cis	1.07272e-22	-0.000678	0.000315	0.0319329	1730	1.54205e-42	-0.000366	0.000242	0.131006	3413	7.89253e-36	-0.000826	0.000319	0.00975745	2549
rs7990709-cg26169783	0.000631	0.000184	0.000630289	no	3415	0.5266	0.021461	0.001737	2.71632e-34	13:34369776	rs7990709	A	G	0.4692	cg26169783	13	34371837	OpenSea	NA	NA	cis	1.19881e-15	0.000485	0.000241	0.044383	1731	1.48651e-26	0.000601	0.00022	0.00623764	3415	9.66432e-32	0.000902	0.000258	0.000496302	2550
rs7330835-cg26169783	0.000194	0.000501	0.698626	no	3415	0.5266	-0.016014	0.004775	0.000806405	13:34231000	rs7330835	C	A	0.03975	cg26169783	13	34371837	OpenSea	NA	NA	cis	0.069952	-0.000639	0.00066	0.333529	1731	0.00319171	9e-06	0.000596	0.988039	3415	0.00149935	0.000938	0.000709	0.186484	2550
rs4758655-cg26170066	0	3.8e-05	0.992636	no	3341	0.0678	-0.000322	0.000324	0.319951	12:122609989	rs4758655	A	G	0.3366	cg26170066	6	31794759	N_Shore	HSPA1B	TSS1500	trans	0.567298	2.5e-05	5.1e-05	0.618423	1693	0.51271	-9e-06	4.1e-05	0.815945	3341	0.359264	4e-06	5.3e-05	0.939161	2490
rs706819-cg26199857	-0.000101	0.000255	0.693656	no	3416	0.4775	-0.014159	0.002563	3.5555e-08	12:52315923	rs706819	T	C	0.2671	cg26199857	12	54764265	Island	ZNF385A;ZNF385A;ZNF385A	Body;Body;Body	trans	1.07351e-07	0.000125	0.000329	0.705033	1732	2.72523e-08	-0.00011	0.000285	0.699647	3416	2.31043e-07	8.2e-05	0.000258	0.750098	2550
rs11608918-cg26201952	5.3e-05	0.000109	0.623934	no	3373	0.0959	-0.003242	0.001049	0.00200657	12:54454034	rs11608918	A	G	0.2167	cg26201952	12	54446253	N_Shore	HOXC4;HOXC4	5'UTR;TSS1500	cis	0.0114932	8.6e-05	0.000151	0.57058	1704	0.00616927	0.000114	0.000112	0.308505	3373	0.00373864	0.000285	0.000164	0.0825362	2528
rs11170824-cg26201952	-0.00027	0.000229	0.240044	no	3373	0.0959	-0.005982	0.002183	0.00617575	12:54531481	rs11170824	A	G	0.04041	cg26201952	12	54446253	N_Shore	HOXC4;HOXC4	5'UTR;TSS1500	cis	0.0485025	-0.00037	0.000339	0.275783	1704	0.00621193	-0.000222	0.000236	0.347739	3373	0.00526714	-0.000196	0.000354	0.580855	2528
rs189606831-cg26207503	0.000444	0.000343	0.195561	no	3414	0.2363	0.009009	0.003234	0.00537159	12:81955297	rs189606831	C	A	0.02728	cg26207503	12	81110749	Island	MYF5;MYF5	1stExon;5'UTR	cis	0.162884	0.00034	0.000449	0.448993	1732	0.00481287	0.000321	0.000346	0.354112	3414	0.00614819	0.000324	0.000469	0.490886	2549
rs1163014-cg26207503	0.000213	0.000111	0.0565356	no	3414	0.2363	0.02474	0.000992	1.37639e-125	12:81054309	rs1163014	G	A	0.3924	cg26207503	12	81110749	Island	MYF5;MYF5	1stExon;5'UTR	cis	1.04458e-52	0.000216	0.000149	0.148061	1732	6.25405e-123	0.000251	0.000112	0.0251548	3414	6.6584e-110	1.3e-05	0.000153	0.932139	2549
rs2638319-cg26208267	2.8e-05	0.00014	0.841024	no	3383	0.8149	-0.00287	0.001208	0.0175737	12:56857057	rs2638319	C	T	0.3361	cg26208267	12	56857294	OpenSea	NA	NA	cis	0.0929214	0.000307	0.000177	0.083841	1713	0.0323652	-1.6e-05	0.000143	0.908571	3383	0.0111441	0.000233	0.000188	0.213933	2528
rs35764187-cg26211360	-2.2e-05	2.3e-05	0.341091	no	3378	0.055	-0.001931	0.000234	2.23399e-16	12:122505652	rs35764187	T	G	0.4611	cg26211360	12	122667649	Island	LRRC43;LRRC43	TSS200;5'UTR	cis	1.78347e-07	-2e-05	2.9e-05	0.479248	1718	1.97365e-16	-2.6e-05	2.3e-05	0.272066	3378	2.15483e-13	-2.4e-05	3.4e-05	0.480606	2526
rs11059120-cg26211360	-1.8e-05	3e-05	0.55112	no	3378	0.055	0.001391	0.000302	4.20044e-06	12:123129304	rs11059120	T	C	0.1869	cg26211360	12	122667649	Island	LRRC43;LRRC43	TSS200;5'UTR	cis	0.00504814	-1.1e-05	3.8e-05	0.773682	1718	6.79963e-06	-1.4e-05	3e-05	0.649656	3378	0.00219114	5.6e-05	4.5e-05	0.21366	2526
rs73428236-cg26214026	-0.000236	0.000347	0.49624	no	3370	0.6409	0.001399	0.00305	0.646403	12:112461405	rs73428236	G	A	0.08832	cg26214026	12	111926384	OpenSea	ATXN2	Body	cis	0.670706	0.00056	0.000495	0.258057	1707	0.484764	-0.000307	0.000374	0.411503	3370	0.652263	-0.000682	0.000494	0.167456	2527
rs12426900-cg26214972	-0.000713	0.000536	0.183145	no	3404	0.6347	0.052831	0.005056	3.72218e-25	12:120784572	rs12426900	C	T	0.05419	cg26214972	12	120780777	OpenSea	MSI1	3'UTR	cis	6.4035e-10	-0.000423	0.000687	0.538875	1726	5.37038e-25	-0.000616	0.000534	0.248736	3404	1.43871e-20	-0.001213	0.000701	0.0835735	2542
rs7336342-cg26217572	-0.000142	0.00014	0.309613	no	3415	0.8621	0.002702	0.001237	0.028978	13:27603713	rs7336342	G	T	0.1684	cg26217572	13	27540240	OpenSea	NA	NA	cis	0.025976	-7.2e-05	0.000184	0.696601	1732	0.029021	-0.000109	0.000142	0.441593	3415	0.174031	-5.7e-05	0.000198	0.773158	2549
rs79880068-cg26236009	1.9e-05	7.8e-05	0.807344	no	3351	0.9582	0.001659	0.000694	0.016802	12:54649978	rs79880068	T	C	0.08607	cg26236009	20	56236410	N_Shelf	PMEPA1;PMEPA1;PMEPA1;PMEPA1	5'UTR;5'UTR;Body;Body	trans	0.0768485	0.00014	0.000102	0.168825	1698	0.0261799	1.6e-05	7.9e-05	0.836782	3351	0.0130944	-3.3e-05	0.000111	0.769372	2507
rs76206025-cg26245936	-5.9e-05	0.000322	0.855707	no	3371	0.8694	-0.003549	0.002772	0.200455	13:91593028	rs76206025	G	A	0.01463	cg26245936	13	91624536	OpenSea	NA	NA	cis	0.269293	0.000101	0.000367	0.782373	1706	0.264508	-0.000172	0.000333	0.60547	3371	0.140496	0.000113	0.000416	0.785878	2519
rs10747778-cg26247373	-2.6e-05	7.7e-05	0.739237	no	3392	0.8266	-0.001579	0.000663	0.0173988	12:57694418	rs10747778	G	C	0.4937	cg26247373	12	57655696	OpenSea	R3HDM2	Body	cis	0.670954	-1e-05	0.000102	0.925832	1723	0.0125683	-1e-06	7.8e-05	0.990442	3392	0.0830211	-0.000105	9.9e-05	0.286626	2536
rs6422001-cg26256126	-0.000142	0.000162	0.380126	no	3415	0.5977	-0.003803	0.00158	0.0161403	12:132659143	rs6422001	G	A	0.2068	cg26256126	12	132951095	OpenSea	NA	NA	cis	0.409223	-0.000225	0.000215	0.295903	1731	0.0480303	-0.000194	0.000165	0.241342	3415	0.0516922	-0.000397	0.000225	0.0772563	2550
rs10870497-cg26261553	0.00026	0.000442	0.556397	no	3397	0.7225	0.05362	0.003847	6.44999e-43	12:133292434	rs10870497	C	T	0.06966	cg26261553	12	133306893	N_Shore	ANKLE2	Body	cis	2.76193e-22	0.000522	0.000643	0.417077	1724	7.38609e-41	0.000306	0.00045	0.496716	3397	6.50295e-36	4.6e-05	0.000627	0.941318	2541
rs1564648-cg26261553	0.000303	0.000212	0.153138	no	3397	0.7225	-0.002662	0.001909	0.163243	12:133409584	rs1564648	A	G	0.499	cg26261553	12	133306893	N_Shore	ANKLE2	Body	cis	0.973657	5.2e-05	0.000288	0.855898	1724	0.406771	0.000272	0.000215	0.206362	3397	0.457681	0.000298	0.000296	0.315213	2541
rs3847991-cg26262576	-0.000555	0.000339	0.102393	no	3407	0.498	-0.025895	0.002904	7.83046e-19	13:20296013	rs3847991	G	A	0.07013	cg26262576	13	20420028	OpenSea	ZMYM5;ZMYM5;ZMYM5	Body;Body;Body	cis	9.15997e-11	-0.000292	0.000461	0.527242	1725	3.38893e-19	-0.000545	0.000363	0.133608	3407	1.90959e-17	-0.000855	0.000469	0.0684108	2544
rs2093619-cg26270746	3.9e-05	6.2e-05	0.527934	no	3400	0.0792	0.000746	0.000541	0.168206	13:28295181	rs2093619	T	C	0.4893	cg26270746	13	28366498	N_Shore	GSX1	TSS1500	cis	0.98053	8.4e-05	8.8e-05	0.337615	1722	0.469751	5.8e-05	6.4e-05	0.360296	3400	0.0548599	-6.6e-05	9.5e-05	0.486471	2542
rs61952071-cg26271840	0.000111	0.000231	0.631363	no	3377	0.6981	-0.005975	0.001994	0.00275591	12:133076439	rs61952071	A	C	0.314	cg26271840	12	133281504	OpenSea	PXMP2	3'UTR	cis	0.197415	1.1e-05	0.000306	0.971715	1712	0.0132815	1.5e-05	0.000239	0.951191	3377	0.0183667	0.000125	0.000324	0.699641	2526
rs112783110-cg26272616	1.1e-05	3.4e-05	0.747167	no	3370	0.9616	0.0009	0.000297	0.00243712	13:53389126	rs112783110	T	C	0.1089	cg26272616	13	53400473	OpenSea	NA	NA	cis	0.0154198	-9e-06	4.5e-05	0.841961	1708	0.00140737	1.2e-05	3.4e-05	0.731764	3370	0.00431584	0	4.6e-05	0.999519	2524
rs117034096-cg26273417	-0.000141	0.000123	0.25344	no	3360	0.0621	0.002172	0.001122	0.0530007	13:105692332	rs117034096	A	G	0.03028	cg26273417	13	107146164	S_Shore	EFNB2	Body	trans	0.17552	-0.000123	0.000158	0.436842	1706	0.153152	-0.000128	0.000133	0.337239	3360	0.0637922	-0.000445	0.000182	0.0144932	2512
rs3015384-cg26273417	-6.9e-05	0.000119	0.558665	no	3360	0.0621	0.002916	0.001059	0.00590172	13:105811146	rs3015384	C	T	0.03919	cg26273417	13	107146164	S_Shore	EFNB2	Body	trans	0.275569	-5.7e-05	0.000164	0.726752	1706	0.0172155	-4.5e-05	0.000128	0.727712	3360	0.0152763	-9.5e-05	0.000173	0.583155	2512
rs9538073-cg26284685	0.000955	0.000334	0.0043294	no	3412	0.7505	0.037557	0.003904	1.27316e-21	13:59072409	rs9538073	G	T	0.07135	cg26284685	13	57714554	N_Shore	PRR20E;PRR20D;PRR20C;PRR20B;PRR20A	TSS1500;TSS1500;TSS1500;TSS1500;TSS1500	trans	1.7199e-16	0.000888	0.000412	0.0317172	1730	1.96178e-19	0.000999	0.000342	0.00352667	3412	6.71523e-19	0.001307	0.0005	0.00900971	2549
rs73201138-cg26284685	0.001003	0.000474	0.0347409	no	3412	0.7505	0.052083	0.005497	4.99447e-21	13:56749930	rs73201138	T	C	0.03488	cg26284685	13	57714554	N_Shore	PRR20E;PRR20D;PRR20C;PRR20B;PRR20A	TSS1500;TSS1500;TSS1500;TSS1500;TSS1500	cis	1.75078e-09	0.000762	0.000583	0.191382	1730	4.99485e-20	0.000858	0.000486	0.0779041	3412	3.83825e-17	0.002106	0.000702	0.00272915	2549
rs55721043-cg26286098	0.00037	0.000241	0.124766	no	3338	0.5755	-0.00596	0.002183	0.00635539	13:31767668	rs55721043	G	A	0.2682	cg26286098	13	31905755	OpenSea	B3GALTL	3'UTR	cis	0.281876	0.000184	0.00031	0.553969	1678	0.00449141	0.000281	0.000261	0.282383	3338	0.0316894	0.000397	0.000345	0.25088	2502
rs4550318-cg26289291	1.8e-05	0.000136	0.894282	no	3394	0.7399	-0.005639	0.001193	2.36615e-06	13:30023034	rs4550318	G	A	0.4386	cg26289291	13	30028229	OpenSea	MTUS2;MTUS2	Body;Body	cis	0.00424428	-0.000166	0.000184	0.369597	1720	1.48606e-06	4.9e-05	0.000144	0.733396	3394	1.2112e-05	-3.8e-05	0.000198	0.845991	2535
rs9590569-cg26290543	-2.4e-05	0.000122	0.844572	no	3409	0.1968	-0.003783	0.001091	0.000535139	13:41584690	rs9590569	C	T	0.2755	cg26290543	11	45377324	S_Shore	NA	NA	trans	0.00177658	5.3e-05	0.000159	0.74038	1728	0.000555985	-2.8e-05	0.000124	0.818748	3409	0.00589188	-1.8e-05	0.000167	0.915462	2546
rs80176851-cg26297688	-5.3e-05	3.5e-05	0.138166	no	3286	0.0254	-0.001304	0.000313	3.24849e-05	12:106972929	rs80176851	T	C	0.13	cg26297688	12	107349093	N_Shore	C12orf23	TSS1500	cis	0.00772554	-5.6e-05	4.8e-05	0.251179	1664	3.71424e-05	-5.4e-05	3.6e-05	0.127518	3286	6.79821e-06	-1.9e-05	5.3e-05	0.722707	2461
rs2559600-cg26297688	1.2e-05	3.2e-05	0.705144	no	3286	0.0254	0.000733	0.000279	0.00872974	12:106556404	rs2559600	A	G	0.1564	cg26297688	12	107349093	N_Shore	C12orf23	TSS1500	cis	0.0518128	8e-06	4.3e-05	0.847225	1664	0.0236425	1.7e-05	3.2e-05	0.599623	3286	0.0156475	1.5e-05	4.7e-05	0.747693	2461
rs111260184-cg26297688	1.1e-05	2.4e-05	0.631645	no	3286	0.0254	-0.000103	0.000211	0.625241	12:107713696	rs111260184	G	A	0.4984	cg26297688	12	107349093	N_Shore	C12orf23	TSS1500	cis	0.813974	-1.5e-05	3.4e-05	0.651769	1664	0.674286	1e-05	2.4e-05	0.670322	3286	0.332978	4.2e-05	3.6e-05	0.246577	2461
rs7976343-cg26297688	-0.000124	2.7e-05	4.16793e-06	no	3286	0.0254	-0.003053	0.000235	1.65939e-37	12:107296028	rs7976343	C	T	0.2512	cg26297688	12	107349093	N_Shore	C12orf23	TSS1500	cis	3.13069e-22	-0.000108	3.5e-05	0.00195682	1664	7.00473e-38	-0.000119	2.7e-05	1.0153e-05	3286	6.96385e-34	-0.000157	4e-05	8.03614e-05	2461
rs1486950-cg26306530	9.9e-05	8.3e-05	0.230899	no	3393	0.8113	0.0067	0.000705	3.91988e-21	13:60000182	rs1486950	G	A	0.422	cg26306530	13	60053952	OpenSea	NA	NA	cis	1.01747e-08	3.9e-05	0.000117	0.738013	1721	6.18569e-22	0.000147	8.7e-05	0.0921276	3393	3.38435e-20	4.3e-05	0.000116	0.715183	2534
rs117437506-cg26311666	-0.000669	0.000804	0.405459	no	3392	0.651	0.003244	0.007299	0.656802	12:93461769	rs117437506	T	G	0.01116	cg26311666	12	93099395	OpenSea	C12orf74	5'UTR	cis	0.228473	-0.001087	0.001123	0.333659	1716	0.845165	-0.000694	0.000894	0.437884	3392	0.765928	-0.000142	0.001103	0.897362	2530
rs4883631-cg26311944	0	1.2e-05	0.968559	no	3317	0.0236	6.8e-05	0.000106	0.519713	12:133199786	rs4883631	G	A	0.4193	cg26311944	13	45009942	N_Shore	TSC22D1;TSC22D1	Body;Body	trans	0.298825	-1e-05	1.6e-05	0.511731	1675	0.603423	2e-06	1.2e-05	0.884112	3317	0.791736	1.5e-05	1.9e-05	0.420507	2484
rs7139885-cg26312353	-0.000279	0.000149	0.0615437	no	3390	0.819	-0.006872	0.001334	2.72364e-07	13:24580671	rs7139885	G	C	0.4436	cg26312353	13	24580703	OpenSea	NA	NA	cis	0.00269747	-0.000448	0.000201	0.0261521	1721	6.12767e-07	-0.000269	0.000151	0.0743031	3390	1.1358e-08	-0.000194	0.000216	0.369171	2530
rs11176081-cg26314089	-2.2e-05	0.000372	0.953952	no	3415	0.5872	0.01123	0.003181	0.000420252	12:66578300	rs11176081	C	T	0.3385	cg26314089	12	66567930	S_Shelf	NA	NA	cis	0.0844696	-0.000213	0.000525	0.684672	1731	2.86433e-05	0.000234	0.000409	0.567527	3415	0.00646896	0.000426	0.000533	0.42404	2549
rs76745316-cg26316697	-0.000105	2.3e-05	8.91648e-06	no	3381	0.0264	0.00449	0.000211	3.6059e-94	12:56627652	rs76745316	C	A	0.06272	cg26316697	12	56727976	Island	PAN2;PAN2;PAN2	TSS1500;TSS200;TSS200	cis	4.34585e-45	-8.9e-05	3e-05	0.00284068	1705	1.25059e-90	-0.000104	2.5e-05	2.44678e-05	3381	4.63915e-74	-0.000183	3.3e-05	4.24849e-08	2523
rs2038789-cg26318047	7e-06	1.8e-05	0.722024	no	3365	0.0289	3.9e-05	0.00016	0.808069	13:48465283	rs2038789	A	G	0.4827	cg26318047	13	48575628	S_Shore	SUCLA2	TSS200	cis	0.627679	1.4e-05	2.6e-05	0.585274	1709	0.930949	4e-06	1.9e-05	0.820066	3365	0.409656	-8e-06	2.7e-05	0.756731	2513
rs56097932-cg26320090	-0.000133	0.000162	0.409381	no	3410	0.7128	-0.000178	0.001447	0.902204	12:52799419	rs56097932	C	T	0.346	cg26320090	12	52765000	S_Shelf	NA	NA	cis	0.636613	-6.8e-05	0.000216	0.754261	1729	0.697451	-0.000175	0.000169	0.300992	3410	0.917255	-0.000529	0.000208	0.0111815	2544
rs11616018-cg26320244	4.4e-05	0.000208	0.834452	no	3407	0.7277	0.007012	0.002427	0.00389062	12:132396603	rs11616018	C	T	0.1707	cg26320244	12	132663455	Island	NA	NA	cis	0.0109769	-0.000106	0.000262	0.686234	1727	0.00498465	2e-05	0.000212	0.926741	3407	0.00342453	-0.000216	0.000296	0.466953	2543
rs66712530-cg26320244	-0.000583	0.000292	0.0459777	no	3407	0.7277	-0.128337	0.002763	0	12:132664285	rs66712530	C	T	0.07304	cg26320244	12	132663455	Island	NA	NA	cis	5.77795e-150	-0.000593	0.000403	0.141302	1727	0	-0.000644	0.000298	0.0308983	3407	1.11195e-293	-2.5e-05	0.000438	0.954291	2543
rs10847957-cg26322591	-0.000334	0.000158	0.0341904	no	3384	0.8799	0.016749	0.001382	4.40216e-33	12:130315930	rs10847957	G	A	0.1879	cg26322591	12	130316015	OpenSea	TMEM132D	Body	cis	2.74698e-15	-0.000358	0.000207	0.0839217	1711	3.00769e-33	-0.000304	0.000158	0.05396	3384	1.11293e-28	-0.000629	0.000189	0.000913645	2523
rs7294562-cg26322721	-2.8e-05	0.000149	0.851138	no	3390	0.0539	0.002661	0.001235	0.0312825	12:94055369	rs7294562	A	G	0.02081	cg26322721	12	94071071	N_Shore	CRADD	TSS200	cis	0.00190863	-0.000303	0.000214	0.158717	1719	0.035931	-2.2e-05	0.000157	0.889566	3390	0.0677534	0.000155	0.000169	0.360044	2528
rs4766975-cg26322781	0.00012	0.000102	0.23863	no	3415	0.7338	-0.002612	0.000912	0.00422565	12:121069126	rs4766975	G	A	0.4177	cg26322781	12	121104839	OpenSea	CABP1;CABP1;CABP1	3'UTR;3'UTR;3'UTR	cis	0.0444329	7.3e-05	0.000138	0.599087	1732	0.00783038	0.000122	0.000105	0.245289	3415	0.0517005	7.9e-05	0.000143	0.583247	2549
rs12429084-cg26325430	6.5e-05	6.3e-05	0.306111	no	3393	0.857	0.000946	0.000589	0.108211	13:33174013	rs12429084	C	G	0.3931	cg26325430	13	33639059	OpenSea	KL	3'UTR	cis	0.900416	0.000146	8.1e-05	0.071853	1716	0.0843669	5.6e-05	6.7e-05	0.399567	3393	0.195194	0.000144	9.1e-05	0.11552	2535
rs12428847-cg26325430	0.000184	0.000107	0.0863526	no	3393	0.857	-0.001695	0.00101	0.0932123	13:33893307	rs12428847	T	A	0.0901	cg26325430	13	33639059	OpenSea	KL	3'UTR	cis	0.172291	0.000289	0.000136	0.034166	1716	0.144015	0.00024	0.000113	0.0339148	3393	0.912833	2.3e-05	0.000156	0.884318	2535
rs17695456-cg26325430	-2.3e-05	0.000104	0.825433	no	3393	0.857	-0.001868	0.000973	0.05503	13:33761265	rs17695456	T	G	0.09976	cg26325430	13	33639059	OpenSea	KL	3'UTR	cis	0.368843	3.1e-05	0.000133	0.818444	1716	0.250617	-5e-05	0.00011	0.649176	3393	0.00790658	0.000219	0.00015	0.143053	2535
rs7996994-cg26326372	-0.000183	0.000188	0.331237	no	3413	0.1896	-0.004731	0.001583	0.00282809	13:50101654	rs7996994	A	T	0.4565	cg26326372	14	105946393	S_Shore	CRIP2	3'UTR	trans	0.000310949	-0.000267	0.000251	0.288317	1731	0.0103428	-0.00018	0.000212	0.394109	3413	0.00246948	-7.2e-05	0.000146	0.620218	2548
rs4759542-cg26327040	-0.00015	0.000186	0.420979	no	3406	0.6269	-0.005605	0.001666	0.000775644	12:131576002	rs4759542	T	C	0.3409	cg26327040	12	131561080	OpenSea	GPR133	Body	cis	0.00525424	5.7e-05	0.000254	0.822449	1727	0.000757214	-9.2e-05	0.000192	0.630244	3406	0.000529665	-1.9e-05	0.000282	0.94711	2549
rs11065390-cg26328872	9.5e-05	5.1e-05	0.0617899	no	3347	0.0273	-0.001778	0.00046	0.00011252	12:121439598	rs11065390	A	G	0.01931	cg26328872	12	121477061	OpenSea	OASL;OASL	TSS1500;TSS1500	cis	0.00817264	7.3e-05	7.2e-05	0.308295	1694	0.000670117	7.8e-05	5.3e-05	0.141941	3347	0.00849534	6.9e-05	7.1e-05	0.327435	2507
rs117598274-cg26329192	-0.000663	0.000486	0.172609	no	3403	0.6627	0.008693	0.004602	0.0589719	12:108528169	rs117598274	G	C	0.02372	cg26329192	12	108687373	OpenSea	CMKLR1;CMKLR1;CMKLR1;CMKLR1	5'UTR;5'UTR;5'UTR;5'UTR	cis	0.165159	-0.000711	0.00063	0.259566	1723	0.0816319	-0.000504	0.00051	0.323561	3403	0.291763	-0.00052	0.000699	0.457702	2541
rs73403537-cg26329192	-7.9e-05	0.000352	0.823099	no	3403	0.6627	-0.014077	0.003303	2.0886e-05	12:108647837	rs73403537	T	C	0.045	cg26329192	12	108687373	OpenSea	CMKLR1;CMKLR1;CMKLR1;CMKLR1	5'UTR;5'UTR;5'UTR;5'UTR	cis	0.171383	-0.000224	0.000487	0.645239	1723	1.34876e-05	-6.2e-05	0.00037	0.86683	3403	6.5446e-05	8e-06	0.000499	0.986824	2541
rs2291916-cg26332016	4.5e-05	0.000212	0.831296	no	3411	0.6729	0.006114	0.001904	0.00133371	12:117465981	rs2291916	C	T	0.3088	cg26332016	12	117348108	N_Shore	FBXW8;FBXW8	TSS1500;TSS1500	cis	0.0105362	0.000216	0.00028	0.441919	1728	0.00109505	0.000128	0.000218	0.558267	3411	0.000545052	-0.000108	0.000309	0.726463	2545
rs140661421-cg26335942	0.000624	0.000602	0.300058	no	3410	0.646	0.012944	0.005378	0.0161479	12:110208864	rs140661421	A	G	0.01341	cg26335942	12	110209279	OpenSea	MGC14436;MGC14436	Body;Body	cis	0.169516	0.001153	0.000787	0.143548	1729	0.00689144	0.000753	0.0006	0.210264	3410	0.00460815	0.000471	0.000827	0.569093	2546
rs11615724-cg26335942	-1.4e-05	0.00029	0.962219	no	3410	0.646	-0.021248	0.002623	7.60531e-16	12:110209101	rs11615724	C	T	0.06282	cg26335942	12	110209279	OpenSea	MGC14436;MGC14436	Body;Body	cis	6.49584e-10	-0.000561	0.000373	0.132759	1729	4.18539e-15	3.7e-05	0.00029	0.898324	3410	1.36396e-12	0.000118	0.000397	0.76661	2546
rs551510-cg26343001	0.000115	6.3e-05	0.0672634	no	3377	0.0609	0.00506	0.000549	5.06983e-20	12:115114036	rs551510	C	T	0.4977	cg26343001	12	115104274	N_Shore	NA	NA	cis	3.70064e-13	0.000165	8.7e-05	0.0591744	1713	4.97615e-20	0.000122	6.3e-05	0.053409	3377	4.53593e-15	0.0002	0.0001	0.0460387	2527
rs11619527-cg26344532	6.4e-05	4.4e-05	0.147949	no	3370	0.0395	0.001756	0.000376	3.16436e-06	13:28463093	rs11619527	A	G	0.3541	cg26344532	13	28494174	Island	PDX1;PDX1	5'UTR;1stExon	cis	0.000289752	0.000125	6.1e-05	0.0427716	1707	1.54271e-05	4.3e-05	4.6e-05	0.350408	3370	1.69703e-05	7.7e-05	6.8e-05	0.259187	2520
rs143799808-cg26345046	-1.3e-05	0.000135	0.920206	no	3350	0.0372	0.001452	0.001275	0.254982	13:36737254	rs143799808	T	C	0.01941	cg26345046	13	37004620	N_Shore	CCNA1;CCNA1	TSS1500;TSS1500	cis	0.536479	-3.9e-05	0.000193	0.841999	1700	0.31196	-8e-06	0.000135	0.953311	3350	0.113702	-0.000216	0.000202	0.285001	2510
rs74724882-cg26345046	2.2e-05	4.7e-05	0.638243	no	3350	0.0372	0.002326	0.000444	1.74872e-07	13:36914252	rs74724882	C	A	0.2129	cg26345046	13	37004620	N_Shore	CCNA1;CCNA1	TSS1500;TSS1500	cis	0.000764306	2.5e-05	6.4e-05	0.692159	1700	9.26967e-08	1.7e-05	4.7e-05	0.725621	3350	5.4747e-05	7.2e-05	7.3e-05	0.324128	2510
rs77282593-cg26345142	5.1e-05	0.000254	0.840244	no	3397	0.8525	-0.003546	0.002217	0.109816	12:109528198	rs77282593	T	C	0.03884	cg26345142	12	109305794	OpenSea	SVOP	3'UTR	cis	0.00835791	0.000494	0.000341	0.148651	1719	0.162245	8.9e-05	0.000264	0.735968	3397	0.720013	-0.000565	0.000323	0.0807232	2539
rs11057991-cg26352502	9.7e-05	0.000144	0.501787	no	3368	0.829	0.007535	0.001189	2.6863e-10	12:125506353	rs11057991	C	T	0.4384	cg26352502	12	125594227	OpenSea	AACS	Body	cis	0.00899795	0.000165	0.000218	0.449773	1712	1.32589e-09	0.000102	0.000146	0.482511	3368	1.4119e-07	0.000257	0.000229	0.261395	2509
rs35050183-cg26352502	-0.000136	0.000142	0.335625	no	3368	0.829	-0.010659	0.001149	3.12079e-20	12:125685296	rs35050183	C	T	0.3785	cg26352502	12	125594227	OpenSea	AACS	Body	cis	1.79043e-09	-0.000154	0.000209	0.462224	1712	5.85723e-19	-0.000145	0.000143	0.310178	3368	3.14494e-13	-0.000378	0.000222	0.0890813	2509
rs7980865-cg26356412	0.000314	0.00018	0.0813045	no	3399	0.0764	0.012002	0.001852	1.05785e-10	12:132219427	rs7980865	G	A	0.05888	cg26356412	12	132315626	Island	MMP17	Body	cis	3.2488e-06	0.000246	0.000224	0.270395	1721	8.668e-11	0.000333	0.000187	0.0748151	3399	2.0739e-08	0.000495	0.000262	0.0592806	2538
rs73107568-cg26357344	0.000104	0.000131	0.426039	no	3398	0.8332	-0.003267	0.001172	0.0053415	12:52964981	rs73107568	G	A	0.1224	cg26357344	12	53300293	S_Shelf	KRT8	TSS1500	cis	0.292704	3.7e-05	0.000176	0.833478	1724	0.0017764	9.7e-05	0.000132	0.463758	3398	0.0429886	2.4e-05	0.000188	0.899477	2545
rs4766635-cg26358374	4.3e-05	0.00016	0.788035	no	3412	0.6191	0.005722	0.001431	6.5284e-05	12:110276914	rs4766635	C	T	0.4494	cg26358374	12	110252616	OpenSea	TRPV4;TRPV4	5'UTR;5'UTR	cis	0.00129785	6e-05	0.00021	0.775302	1729	0.000108632	-1e-06	0.000161	0.99294	3412	0.000208862	-7.6e-05	0.000214	0.721007	2549
rs11065749-cg26359133	5.8e-05	7.1e-05	0.412748	no	3402	0.0847	0.002221	0.000637	0.000494314	12:111329227	rs11065749	A	G	0.3248	cg26359133	12	111847419	S_Shelf	SH2B3	5'UTR	cis	0.0610315	6e-05	9.6e-05	0.533659	1722	0.000208242	0.0001	8.2e-05	0.222963	3402	0.000521893	3.2e-05	0.000106	0.764032	2541
rs7299895-cg26359133	0.00021	0.000188	0.264814	no	3402	0.0847	0.00536	0.00168	0.00143058	12:112342951	rs7299895	A	G	0.03028	cg26359133	12	111847419	S_Shelf	SH2B3	5'UTR	cis	0.0183603	3e-05	0.000251	0.906172	1722	0.0115122	0.000186	0.000218	0.39347	3402	0.00154611	6.5e-05	0.000281	0.818232	2541
rs10847957-cg26364947	-0.00019	0.000218	0.385146	no	3382	0.8531	0.029141	0.001984	2.57577e-47	12:130315930	rs10847957	G	A	0.1879	cg26364947	12	130316058	OpenSea	TMEM132D	Body	cis	1.54008e-23	-7e-06	0.000276	0.980148	1712	8.95512e-47	-0.000183	0.000218	0.402454	3382	1.82954e-42	-0.000664	0.000285	0.0201964	2526
rs73111522-cg26372400	-3.1e-05	0.000173	0.857325	no	3398	0.0682	-0.003725	0.001524	0.0145587	12:52304721	rs73111522	A	G	0.03694	cg26372400	12	52300922	Island	ACVRL1	TSS1500	cis	0.0348473	-1.4e-05	0.000228	0.952181	1720	0.0188949	-2.9e-05	0.000182	0.874444	3398	0.00978465	0.00023	0.000265	0.385776	2543
rs4964236-cg26373942	6.3e-05	4.8e-05	0.188292	no	3395	0.0404	-0.000849	0.000447	0.0577133	12:108586990	rs4964236	C	T	0.1474	cg26373942	12	108523463	Island	WSCD2	TSS200	cis	0.988526	0.00011	6.6e-05	0.0946579	1718	0.0363796	3.1e-05	5e-05	0.54194	3395	0.214485	7.4e-05	7.4e-05	0.318316	2534
rs7957302-cg26376280	0.000174	0.000159	0.275388	no	3415	0.2978	0.04236	0.001992	4.71161e-94	12:117563185	rs7957302	T	A	0.3087	cg26376280	12	117593259	N_Shore	FBXO21;FBXO21	Body;Body	cis	5.43305e-54	2.9e-05	0.000212	0.892318	1731	1.03104e-92	0.000288	0.000164	0.0799508	3415	1.76104e-71	0.000182	0.000228	0.425954	2549
rs9658399-cg26376280	8.2e-05	0.000146	0.5717	no	3415	0.2978	-0.026117	0.001875	7.14975e-43	12:117702456	rs9658399	T	C	0.3506	cg26376280	12	117593259	N_Shore	FBXO21;FBXO21	Body;Body	cis	1.08089e-20	-1.5e-05	0.000191	0.937271	1731	4.2904e-42	3.1e-05	0.000151	0.839248	3415	2.99547e-31	0.000261	0.000209	0.211765	2549
rs7954678-cg26376280	0.000151	0.000158	0.339134	no	3415	0.2978	0.009851	0.002117	3.39754e-06	12:117968055	rs7954678	A	C	0.2881	cg26376280	12	117593259	N_Shore	FBXO21;FBXO21	Body;Body	cis	0.000242207	0.000389	0.000204	0.0572273	1731	6.2719e-06	0.000119	0.000163	0.46753	3415	2.82131e-06	-0.000144	0.000226	0.523717	2549
rs7314837-cg26380116	-1.4e-05	0.000124	0.912766	no	3411	0.7704	-0.000717	0.001062	0.499283	12:125924392	rs7314837	A	G	0.4417	cg26380116	12	125927452	OpenSea	TMEM132B	Body	cis	0.197509	0.000109	0.000167	0.512784	1729	0.623096	-3.9e-05	0.000128	0.762518	3411	0.510233	0.000183	0.00017	0.282365	2547
rs4499092-cg26381364	-3.1e-05	1.9e-05	0.113475	no	3345	0.0263	-0.000562	0.000174	0.00122302	12:103934387	rs4499092	T	C	0.1918	cg26381364	12	103889772	Island	C12orf42;C12orf42	TSS200;TSS200	cis	0.00420394	-3.5e-05	2.5e-05	0.150982	1690	0.000898931	-2.9e-05	2e-05	0.135535	3345	6.54026e-05	-8e-06	2.6e-05	0.744569	2499
rs1320348-cg26381364	3e-06	2.1e-05	0.883641	no	3345	0.0263	0.000477	0.000188	0.0113126	12:103809935	rs1320348	C	A	0.15	cg26381364	12	103889772	Island	C12orf42;C12orf42	TSS200;TSS200	cis	0.0156565	2.1e-05	2.8e-05	0.442757	1690	0.0101348	3e-06	2.1e-05	0.887486	3345	0.0319687	2.3e-05	2.8e-05	0.407379	2499
rs12321525-cg26385172	7.4e-05	0.000112	0.507498	no	3341	0.0509	-0.000434	0.001005	0.665487	12:115128810	rs12321525	T	C	0.03047	cg26385172	12	115135169	N_Shore	NA	NA	cis	0.600798	3.5e-05	0.000148	0.816199	1689	0.630604	6.9e-05	0.000117	0.552984	3341	0.94023	4.9e-05	0.000176	0.779931	2495
rs141976264-cg26386472	-3.1e-05	3.6e-05	0.399321	no	3347	0.0239	0.000667	0.000281	0.0178196	12:122293484	rs141976264	G	A	0.04341	cg26386472	12	122277360	Island	NA	NA	cis	0.469447	-4.5e-05	5.5e-05	0.411847	1719	0.0136491	-3.8e-05	3.7e-05	0.311225	3347	0.0429249	-0.000103	5.7e-05	0.0700919	2483
rs4762079-cg26387313	-0.000888	0.00046	0.0540977	no	3399	0.7295	-0.021895	0.003734	4.98675e-09	12:65523392	rs4762079	T	C	0.03366	cg26387313	12	65177962	S_Shelf	NA	NA	cis	0.000144395	-0.00169	0.00062	0.00664044	1722	4.5499e-06	-0.001002	0.000501	0.0456559	3399	1.16898e-09	-0.000592	0.000652	0.364637	2534
rs79684584-cg26390541	-2.4e-05	0.00051	0.961943	no	3361	0.5797	-0.046284	0.004639	4.14708e-23	13:44763255	rs79684584	A	G	0.02447	cg26390541	13	44763243	OpenSea	NA	NA	cis	6.80705e-11	0.000347	0.000664	0.601915	1697	4.08437e-19	4.6e-05	0.000545	0.933142	3361	3.19871e-15	-0.000898	0.000749	0.230428	2512
rs57186324-cg26391794	-8.6e-05	0.000493	0.860927	no	3411	0.6865	0.048931	0.00452	7.43053e-27	13:49291882	rs57186324	A	G	0.03525	cg26391794	13	49323899	OpenSea	NA	NA	cis	1.49324e-12	0.00055	0.000721	0.446099	1730	1.04683e-21	9.4e-05	0.000534	0.860188	3411	8.53805e-19	0.000629	0.000739	0.395027	2549
rs10783815-cg26396455	-8e-06	6e-06	0.132624	no	3252	0.0108	-0.000216	4.8e-05	6.3862e-06	12:57616013	rs10783815	G	A	0.3327	cg26396455	12	57619290	Island	NXPH4	Body	cis	0.0132234	-2e-06	7e-06	0.838635	1654	1.25186e-05	-9e-06	6e-06	0.0894102	3252	4.78192e-05	-6e-06	9e-06	0.527571	2429
rs9515795-cg26398691	-0.000138	0.000169	0.417131	no	3413	0.6153	0.011104	0.001591	3.62534e-12	13:91399107	rs9515795	T	G	0.2702	cg26398691	14	99176473	OpenSea	C14orf177	TSS1500	trans	1.09672e-08	-0.00031	0.000209	0.138385	1732	2.41896e-12	-0.000102	0.00018	0.570119	3413	7.0858e-09	1.9e-05	0.00025	0.940142	2547
rs1974712-cg26402410	2.2e-05	0.00016	0.891892	no	3382	0.8624	-0.001551	0.001367	0.256602	12:110085259	rs1974712	A	G	0.09769	cg26402410	12	109907177	OpenSea	KCTD10	Body	cis	0.971191	5.6e-05	0.000216	0.797464	1715	0.208495	6.9e-05	0.000167	0.679861	3382	0.0780509	0.000384	0.00022	0.0806455	2526
rs143464611-cg26404867	-0.000309	0.000283	0.275138	no	3376	0.8651	-0.003143	0.002562	0.219961	12:133392270	rs143464611	T	C	0.05344	cg26404867	12	133357367	OpenSea	GOLGA3	Body	cis	0.55677	-0.000717	0.00036	0.0471813	1713	0.199346	-0.000257	0.000286	0.369104	3376	0.0362338	-4.3e-05	0.000394	0.91312	2519
rs9556960-cg26406558	-9.5e-05	0.000165	0.566136	no	3415	0.7084	0.003419	0.001489	0.0217131	13:99128614	rs9556960	T	C	0.09816	cg26406558	13	99174395	OpenSea	STK24;STK24	Body;TSS200	cis	0.0418301	-0.000176	0.000219	0.422342	1732	0.0185195	-9.9e-05	0.00017	0.563551	3415	0.139447	5.3e-05	0.000234	0.821227	2550
rs77691130-cg26408364	-1.3e-05	0.00016	0.936639	no	3414	0.5067	0.009695	0.001679	8.39922e-09	12:53054592	rs77691130	A	G	0.1216	cg26408364	12	53108600	S_Shore	NA	NA	cis	1.25134e-06	2.1e-05	0.000202	0.918935	1731	8.51298e-09	1.1e-05	0.000162	0.946117	3414	4.78625e-06	0.000196	0.000224	0.382201	2549
rs1402589-cg26408364	0.00051	0.000255	0.0457639	no	3414	0.5067	-0.019096	0.002624	4.26257e-13	12:53160637	rs1402589	T	C	0.04463	cg26408364	12	53108600	S_Shore	NA	NA	cis	4.85712e-07	0.000925	0.000347	0.00794816	1731	1.22325e-11	0.000527	0.000258	0.0414474	3414	1.13482e-08	0.000513	0.000361	0.155876	2549
rs113780007-cg26410635	-0.000483	0.000633	0.445507	no	3413	0.7052	-0.018175	0.006449	0.00485994	12:96121614	rs113780007	A	G	0.03666	cg26410635	12	96350720	Island	AMDHD1	Body	cis	0.139133	3.9e-05	0.000753	0.958682	1730	0.00656156	-0.00031	0.000639	0.627962	3413	0.00399133	0.000627	0.000788	0.42614	2547
rs79216723-cg26415787	5.3e-05	0.000126	0.671602	no	3401	0.9081	0.001827	0.001195	0.126388	12:133421213	rs79216723	C	A	0.3147	cg26415787	12	133414334	Island	NA	NA	cis	0.225065	1.8e-05	0.000163	0.913109	1723	0.0844954	0.000144	0.000137	0.295057	3401	0.133664	0.000121	0.000154	0.432662	2536
rs28556883-cg26415787	-0.000389	0.000122	0.0014812	no	3401	0.9081	0.001972	0.001172	0.0926362	12:133003051	rs28556883	C	T	0.3328	cg26415787	12	133414334	Island	NA	NA	cis	0.137192	-0.000365	0.000154	0.0182809	1723	0.423705	-0.000431	0.000133	0.00122298	3401	0.457459	-0.000401	0.00015	0.00738638	2536
rs4759175-cg26417417	0.000434	0.000207	0.0364909	no	3399	0.0989	0.007209	0.00198	0.000275305	12:56015596	rs4759175	T	C	0.127	cg26417417	12	56040336	Island	NA	NA	cis	0.0105988	0.000249	0.000263	0.344399	1723	0.000467546	0.000441	0.00021	0.0357893	3399	0.000220999	0.000662	0.000297	0.0261376	2537
rs9600232-cg26419656	-4.2e-05	0.00015	0.781383	no	3375	0.1273	-0.010738	0.001319	5.49879e-16	13:74692807	rs9600232	C	T	0.1506	cg26419656	13	74707400	N_Shore	KLF12	5'UTR	cis	8.29293e-07	-0.000116	0.000204	0.570501	1709	2.10896e-12	-9.7e-05	0.000167	0.562149	3375	3.88228e-17	0.000175	0.000196	0.373914	2519
rs10794459-cg26426633	-0.000115	0.00014	0.414431	no	3380	0.8431	0.002617	0.001229	0.0333083	12:132686788	rs10794459	A	C	0.3956	cg26426633	12	132687006	N_Shore	GALNT9;GALNT9	Body;Body	cis	0.164637	-7.9e-05	0.000174	0.649976	1719	0.0321906	-0.000138	0.000142	0.333191	3380	0.195298	1.3e-05	0.000188	0.944823	2521
rs79880068-cg26427777	-6e-05	0.000241	0.804141	no	3409	0.7794	0.010519	0.002105	6.12887e-07	12:54649978	rs79880068	T	C	0.08607	cg26427777	8	123875181	OpenSea	ZHX2	5'UTR	trans	9.21161e-06	0.000287	0.000334	0.390832	1731	5.8038e-06	-4.1e-05	0.000286	0.884726	3409	1.53755e-05	0.000244	0.00033	0.458593	2545
rs79880068-cg26429381	0.000131	0.000304	0.666146	no	3407	0.7348	0.011522	0.002727	2.4535e-05	12:54649978	rs79880068	T	C	0.08607	cg26429381	2	217639206	OpenSea	NA	NA	trans	0.00667946	0.000116	0.000423	0.784458	1726	1.38848e-05	0.000132	0.000325	0.684462	3407	6.06189e-06	-0.000678	0.000435	0.1195	2543
rs6486515-cg26430081	-0.000158	0.000274	0.565616	no	3401	0.271	0.009557	0.002745	0.000504738	12:130527398	rs6486515	C	A	0.1032	cg26430081	12	130529394	S_Shelf	NA	NA	cis	0.0102924	0.000246	0.000359	0.493203	1724	0.000259026	-6.1e-05	0.000275	0.825743	3401	0.00975807	0.000183	0.000372	0.623769	2539
rs750047-cg26430081	0.000525	0.000179	0.00343714	no	3401	0.271	0.011563	0.0018	1.53373e-10	12:131121494	rs750047	C	T	0.3301	cg26430081	12	130529394	S_Shelf	NA	NA	cis	0.000735149	0.00063	0.000227	0.00578186	1724	1.66389e-10	0.000461	0.00018	0.0104157	3401	7.37032e-13	0.000274	0.000244	0.261349	2539
rs670180-cg26445608	-0.00026	0.000209	0.21466	no	3409	0.2666	-0.006669	0.001528	1.31736e-05	13:71236611	rs670180	T	A	0.4182	cg26445608	20	2780114	N_Shore	CPXM1	Body	trans	0.103612	-0.000326	0.000248	0.18879	1729	5.67121e-05	-0.00046	0.000222	0.038312	3409	1.30663e-05	5.1e-05	0.000228	0.824631	2546
rs2603763-cg26446929	-0.000331	0.000112	0.00316165	no	3414	0.1359	-0.016834	0.001047	5.76259e-56	12:52427680	rs2603763	G	T	0.1278	cg26446929	12	52445820	S_Shore	NR4A1;NR4A1	5'UTR;5'UTR	cis	9.00105e-21	-0.000322	0.000146	0.0273513	1731	1.90215e-54	-0.00033	0.000114	0.00402065	3414	1.48333e-52	-0.000341	0.000163	0.0366427	2548
rs10846771-cg26450860	-0.000134	0.000162	0.406803	no	3390	0.1235	-0.007313	0.001646	9.14563e-06	12:125412006	rs10846771	C	T	0.1994	cg26450860	12	125413164	Island	NA	NA	cis	0.000294272	-0.000335	0.000201	0.0971543	1715	4.98285e-05	-0.000114	0.000166	0.492317	3390	7.23273e-05	-0.000182	0.000248	0.464105	2537
rs4942417-cg26458617	8.4e-05	9e-05	0.353776	no	3368	0.0789	0.002509	0.00079	0.00150128	13:32887389	rs4942417	C	A	0.1701	cg26458617	13	32889213	N_Shore	BRCA2	TSS1500	cis	0.00862057	0.000118	0.000123	0.336569	1710	0.00245264	8.6e-05	9.5e-05	0.367695	3368	0.000539347	0.000163	0.000117	0.163073	2523
rs145064840-cg26459229	-0.000492	0.000339	0.146849	no	3408	0.7789	-0.004999	0.002931	0.0881931	12:105611707	rs145064840	C	T	0.03394	cg26459229	12	105744023	OpenSea	C12orf75	Body	cis	0.943784	-0.000558	0.000485	0.2505	1726	0.0527692	-0.000462	0.000342	0.17761	3408	0.0138374	-0.000213	0.000435	0.623369	2545
rs10861764-cg26461537	-8.3e-05	9.4e-05	0.377015	no	3391	0.8878	0.000879	0.000784	0.262079	12:108083653	rs10861764	T	C	0.2036	cg26461537	12	108076107	N_Shelf	NA	NA	cis	0.560379	-3.1e-05	0.000128	0.809861	1718	0.187267	-0.000105	9.6e-05	0.270621	3391	0.504437	-0.000209	0.000128	0.104281	2533
rs11246991-cg26461965	-6.3e-05	0.000248	0.799681	no	3412	0.6791	-0.023337	0.002149	5.3201e-27	12:132688115	rs11246991	T	C	0.1516	cg26461965	12	132688109	Island	GALNT9;GALNT9	Body;Body	cis	2.46475e-13	-0.000165	0.000337	0.624866	1732	1.74159e-25	-9.1e-05	0.000249	0.715572	3412	6.5665e-21	-0.000125	0.00035	0.72191	2546
rs12427387-cg26462569	-0.000168	0.000276	0.543317	no	3392	0.8588	0.004416	0.00249	0.076223	12:132336947	rs12427387	T	C	0.05625	cg26462569	12	132338628	S_Shelf	NA	NA	cis	0.371265	0.000412	0.000368	0.263161	1719	0.0850231	-0.000158	0.00028	0.57328	3392	0.59794	0.000385	0.000388	0.320465	2528
rs1536597-cg26469220	-0.000161	0.000197	0.413608	no	3414	0.4613	0.003891	0.001877	0.0383277	13:75219132	rs1536597	C	T	0.208	cg26469220	13	75736246	OpenSea	NA	NA	cis	0.85522	0.000142	0.000258	0.582079	1731	0.0654643	-2.9e-05	0.000209	0.889859	3414	0.485027	0.000352	0.000283	0.214001	2549
rs1326069-cg26469220	0.000138	0.00016	0.388421	no	3414	0.4613	-0.005216	0.001562	0.000847189	13:75709983	rs1326069	C	T	0.3941	cg26469220	13	75736246	OpenSea	NA	NA	cis	0.00286662	0.000351	0.000207	0.091238	1731	0.000278203	0.000105	0.00017	0.536391	3414	0.00293088	0.000275	0.000232	0.236161	2549
rs35875707-cg26471674	-0.000186	8.6e-05	0.0307977	no	3414	0.1573	-0.005057	0.000805	3.74054e-10	12:115127307	rs35875707	A	C	0.2748	cg26471674	12	115132905	N_Shelf	NA	NA	cis	0.000256376	-0.000198	0.000121	0.103134	1732	1.20282e-07	-0.00022	9e-05	0.0151869	3414	1.85317e-08	-0.000325	0.000132	0.0141801	2548
rs73198857-cg26471674	-0.000498	0.000263	0.0584915	no	3414	0.1573	-0.012007	0.002436	8.64058e-07	12:115268728	rs73198857	G	A	0.02381	cg26471674	12	115132905	N_Shelf	NA	NA	cis	0.000142235	-0.000875	0.000388	0.0246979	1732	9.52062e-06	-0.000436	0.000277	0.114776	3414	8.35761e-07	-0.000283	0.000409	0.488956	2548
rs9552079-cg26475688	-9e-06	1.2e-05	0.483817	no	3295	0.018	-6.6e-05	0.000112	0.554695	13:20694584	rs9552079	G	A	0.3399	cg26475688	13	20702970	Island	NA	NA	cis	0.354501	1e-06	1.7e-05	0.939323	1669	0.543177	-6e-06	1.2e-05	0.649023	3295	0.273094	5e-06	2e-05	0.807613	2463
rs7306622-cg26476844	-0.000277	0.000257	0.281085	no	3393	0.7417	-0.013525	0.002208	1.00636e-09	12:125570438	rs7306622	A	G	0.08288	cg26476844	12	125589245	OpenSea	AACS	Body	cis	9.43241e-05	-0.000975	0.000357	0.00653245	1720	1.9029e-09	-0.000245	0.00027	0.364083	3393	5.33995e-10	-0.000196	0.000358	0.583371	2534
rs4759013-cg26477856	-0.000111	0.000156	0.48	no	3415	0.4524	-0.003143	0.001327	0.0178893	12:56247566	rs4759013	A	G	0.2746	cg26477856	12	56324915	N_Shore	DGKA;DGKA;DGKA;DGKA	TSS1500;TSS1500;TSS1500;TSS200	cis	0.0202984	-0.000201	0.000207	0.331643	1731	0.0789969	-0.000272	0.000192	0.156963	3415	0.0337668	-0.000489	0.000198	0.0138511	2550
rs73223234-cg26479998	-1.5e-05	1e-05	0.146544	no	3367	0.029	0.000709	9.7e-05	3.20858e-13	12:93752393	rs73223234	T	C	0.2498	cg26479998	12	93861324	Island	MRPL42;MRPL42;MRPL42;MRPL42;MRPL42;MRPL42	1stExon;1stExon;5'UTR;5'UTR;5'UTR;1stExon	cis	3.96403e-06	-1e-05	1.3e-05	0.455575	1705	3.17248e-13	-1.8e-05	1.1e-05	0.0879206	3367	2.09322e-10	-2.9e-05	1.5e-05	0.0622257	2508
rs12305875-cg26491818	-1.4e-05	0.000138	0.918912	no	3329	0.8576	-0.008356	0.001206	5.11489e-12	12:130933889	rs12305875	T	C	0.3496	cg26491818	12	130961949	OpenSea	RIMBP2	Body	cis	1.65379e-08	-3.6e-05	0.000182	0.844029	1691	2.09577e-11	-6e-06	0.000143	0.964504	3329	3.42029e-07	-0.000449	0.000203	0.0271847	2494
rs8002753-cg26493224	0.000292	0.000403	0.468623	no	3378	0.3506	-0.008039	0.003546	0.023438	13:52505396	rs8002753	C	T	0.05344	cg26493224	13	52980671	S_Shore	THSD1;THSD1	TSS200;TSS200	cis	0.17407	0.000337	0.000551	0.541636	1717	0.0273369	0.000337	0.000407	0.407597	3378	0.122711	-6.9e-05	0.000577	0.90423	2526
rs9668259-cg26503079	-3e-06	0.000113	0.977266	no	3407	0.7746	0.001167	0.000989	0.238196	12:57272866	rs9668259	A	G	0.3988	cg26503079	12	57323195	OpenSea	SDR9C7	Body	cis	0.682387	0.000127	0.000153	0.407016	1726	0.211395	-3.9e-05	0.000118	0.744389	3407	0.499189	0.000183	0.00016	0.250714	2544
rs7397697-cg26504440	6.4e-05	0.000178	0.720383	no	3415	0.3092	-0.029902	0.00172	8.44391e-65	12:133172834	rs7397697	T	C	0.1656	cg26504440	12	133344446	S_Shelf	NA	NA	cis	5.33618e-41	3.2e-05	0.000236	0.892023	1732	3.72253e-53	0.000139	0.000211	0.510788	3415	2.3625e-55	0.000249	0.000221	0.259772	2550
rs17123243-cg26505158	-9.4e-05	0.000312	0.762165	no	3402	0.7235	-0.006964	0.002635	0.0082677	12:60446097	rs17123243	T	G	0.0301	cg26505158	12	60358617	OpenSea	NA	NA	cis	0.579086	0.000248	0.000427	0.561263	1728	0.00762195	-4.4e-05	0.000334	0.895875	3402	0.0507238	-0.000426	0.000461	0.355589	2540
rs2852455-cg26505596	-3.4e-05	9.5e-05	0.718073	no	3233	0.9461	-0.000757	0.000703	0.281736	12:52708052	rs2852455	A	G	0.3313	cg26505596	6	32150656	OpenSea	AGER;AGER	Body;Body	trans	0.182734	-8.4e-05	0.000138	0.542591	1700	0.306904	-3.6e-05	9.5e-05	0.702043	3233	0.328865	-6.3e-05	0.000148	0.672659	2380
rs34919041-cg26509012	0.000434	0.000257	0.0917786	no	3413	0.3704	-0.003764	0.002352	0.109612	12:131256263	rs34919041	G	C	0.1389	cg26509012	12	131306241	S_Shelf	STX2;STX2	Body;Body	cis	0.0909004	0.00049	0.000345	0.155773	1730	0.856141	0.000592	0.000315	0.0601731	3413	0.21459	0.000539	0.000367	0.141478	2549
rs74729359-cg26509012	3.9e-05	0.000217	0.856349	no	3413	0.3704	-0.004326	0.001978	0.0287928	12:131130203	rs74729359	A	G	0.2102	cg26509012	12	131306241	S_Shelf	STX2;STX2	Body;Body	cis	0.514766	7.2e-05	0.000287	0.801763	1730	0.131632	0.000194	0.000267	0.467923	3413	0.0794961	5.6e-05	0.000313	0.856747	2549
rs3847810-cg26514961	0.000326	0.000158	0.0388709	no	3360	0.2836	-0.011769	0.00152	1.31542e-14	12:94579025	rs3847810	C	T	0.1965	cg26514961	12	94566784	OpenSea	PLXNC1	Body	cis	7.96441e-08	0.000494	0.000205	0.0159773	1699	1.08969e-08	0.000378	0.000195	0.0535473	3360	1.78006e-10	0.000589	0.00024	0.014224	2518
rs11057561-cg26516080	-4e-05	0.000123	0.748046	no	3403	0.8579	0.0012	0.001054	0.255088	12:124767846	rs11057561	A	G	0.1198	cg26516080	12	124776158	N_Shelf	FAM101A	5'UTR	cis	0.553194	-6.3e-05	0.000166	0.705924	1723	0.244042	-5.8e-05	0.000126	0.643339	3403	0.668575	0.000157	0.00017	0.356245	2540
rs67723817-cg26516080	-2e-06	8.2e-05	0.981261	no	3403	0.8579	4.3e-05	0.000702	0.951493	12:124824159	rs67723817	T	C	0.3769	cg26516080	12	124776158	N_Shelf	FAM101A	5'UTR	cis	0.528671	-7e-05	0.000114	0.536902	1723	0.971584	1e-05	8.3e-05	0.902716	3403	0.78027	-5.3e-05	0.000112	0.632358	2540
rs2948123-cg26524347	6.7e-05	9.2e-05	0.470329	no	3391	0.8814	0.002623	0.00082	0.0014007	12:121749561	rs2948123	G	A	0.1004	cg26524347	12	121738449	S_Shelf	NA	NA	cis	0.0609163	1e-05	0.000127	0.936962	1716	0.0059983	1.7e-05	9.5e-05	0.857462	3391	7.02397e-05	-0.000196	0.000129	0.126936	2531
rs7311371-cg26525025	4.2e-05	8.3e-05	0.616709	no	3409	0.1915	0.005276	0.000725	4.3854e-13	12:52522078	rs7311371	C	T	0.4659	cg26525025	12	52521183	OpenSea	NA	NA	cis	5.08904e-09	-4.5e-05	0.000109	0.683418	1727	4.72648e-10	7e-05	9.8e-05	0.473034	3409	2.51004e-13	-5.1e-05	0.000118	0.666223	2544
rs9520208-cg26528403	7.4e-05	8.8e-05	0.397141	no	3403	0.8654	0.004128	0.000759	5.77679e-08	13:107447160	rs9520208	G	A	0.4061	cg26528403	13	107455526	OpenSea	NA	NA	cis	1.12964e-05	0.000168	0.000115	0.14274	1727	8.36219e-08	6.8e-05	9e-05	0.450001	3403	2.28877e-06	0.000271	0.000121	0.0250139	2546
rs7989831-cg26529044	0.000132	0.000148	0.372112	no	3401	0.1917	0.001763	0.001307	0.177378	13:43368569	rs7989831	C	A	0.3805	cg26529044	13	43354767	OpenSea	C13orf30	TSS1500	cis	0.0450923	0.000147	0.000186	0.42982	1719	0.601861	0.000149	0.000188	0.42778	3401	0.0369372	-0.000103	0.000198	0.604192	2538
rs16948803-cg26530275	-8.8e-05	9.6e-05	0.362093	no	3374	0.8342	0.004603	0.000854	7.66775e-08	13:94084293	rs16948803	T	C	0.2542	cg26530275	13	94206647	OpenSea	GPC6	Body	cis	8.51301e-07	-5e-05	0.000125	0.691168	1707	1.48631e-07	-0.00016	0.000104	0.12552	3374	3.05604e-05	0.000107	0.000128	0.402308	2520
rs2694919-cg26530701	0.000147	5.6e-05	0.00904197	no	3355	0.0406	-0.00427	0.000433	1.15811e-22	12:56917390	rs2694919	T	C	0.1716	cg26530701	12	56915309	OpenSea	RBMS2	TSS1500	cis	3.52072e-07	7.3e-05	7.4e-05	0.326216	1694	1.00922e-19	0.000153	5.8e-05	0.00829083	3355	1.42017e-14	-8.9e-05	4.7e-05	0.0610899	2510
rs772006-cg26531141	2.1e-05	5.1e-05	0.684509	no	3371	0.0622	-0.002457	0.000527	3.19026e-06	12:52332381	rs772006	A	T	0.4493	cg26531141	6	28912013	OpenSea	NA	NA	trans	5.2685e-06	7.4e-05	6.4e-05	0.243074	1705	3.99767e-05	2.3e-05	5.4e-05	0.677943	3371	5.88236e-05	2e-06	6.2e-05	0.971275	2516
rs67393898-cg26531286	4.9e-05	0.00025	0.845457	no	3414	0.5399	0.019656	0.00216	1.54154e-19	13:98799253	rs67393898	T	G	0.1271	cg26531286	13	98799358	S_Shelf	FARP1;FARP1	5'UTR;5'UTR	cis	2.48497e-10	-0.000177	0.000333	0.595032	1730	1.55734e-17	0.000207	0.000282	0.463226	3414	2.40208e-13	0.000623	0.000354	0.0785927	2548
rs4759187-cg26537248	1.6e-05	1.2e-05	0.18394	no	3361	0.026	0.000498	0.000103	1.28666e-06	12:56075263	rs4759187	T	C	0.2655	cg26537248	12	56075465	OpenSea	METTL7B;METTL7B	1stExon;5'UTR	cis	9.67382e-05	1.7e-05	1.6e-05	0.278619	1704	1.25707e-06	1.4e-05	1.2e-05	0.242469	3361	9.08839e-06	3.2e-05	1.8e-05	0.0753093	2510
rs2463442-cg26537335	-0.000573	0.00021	0.00628242	no	3412	0.6798	-0.008226	0.001595	2.66156e-07	12:105144974	rs2463442	C	A	0.3353	cg26537335	12	105136339	OpenSea	CHST11	Body	cis	0.0022559	-0.000373	0.000275	0.176139	1730	1.39884e-06	-0.000519	0.000226	0.0217553	3412	1.73339e-13	-0.00038	0.000202	0.0602494	2550
rs11059973-cg26542218	-0.000305	0.000139	0.0289655	no	3369	0.1395	-0.012296	0.001305	8.40523e-21	12:129334814	rs11059973	T	C	0.3775	cg26542218	12	129461043	OpenSea	GLT1D1	Body	cis	7.81902e-10	-0.000221	0.000198	0.265105	1710	1.53458e-20	-0.0003	0.000142	0.0343484	3369	1.48849e-15	-0.00043	0.000221	0.0516043	2521
rs11614169-cg26542218	0.000126	0.000147	0.390353	no	3369	0.1395	0.001634	0.001408	0.245897	12:129433908	rs11614169	T	C	0.3177	cg26542218	12	129461043	OpenSea	GLT1D1	Body	cis	0.689824	8.5e-05	0.000215	0.691493	1710	0.104603	0.000106	0.000149	0.476874	3369	0.212753	0.000108	0.000232	0.64303	2521
rs2933243-cg26547506	-0.000309	0.000231	0.18225	no	3411	0.6377	-0.018002	0.002014	6.5569e-19	12:56860577	rs2933243	A	G	0.1884	cg26547506	12	56863038	OpenSea	SPRYD4	Body	cis	4.20075e-10	-0.000194	0.00031	0.532597	1729	4.39926e-18	-0.000381	0.000238	0.110207	3411	6.01258e-15	-0.000399	0.000303	0.188221	2548
rs4485184-cg26552067	-6.4e-05	0.000176	0.71694	no	3401	0.7085	0.005488	0.001603	0.000625868	12:131741406	rs4485184	C	T	0.3527	cg26552067	12	131747296	OpenSea	NA	NA	cis	0.0986132	0.000238	0.000228	0.296327	1721	0.000418328	-5.9e-05	0.000179	0.741375	3401	0.00361026	-0.000113	0.000247	0.645883	2538
rs73164912-cg26561844	-0.000557	0.000156	0.000376049	no	3382	0.829	-0.047952	0.001414	1.0397e-215	12:132562126	rs73164912	A	G	0.1254	cg26561844	12	132562101	OpenSea	EP400	Body	cis	2.32379e-97	-0.000697	0.00021	0.000989539	1713	2.64195e-209	-0.000549	0.000157	0.000499165	3382	1.64257e-175	-0.001469	0.000227	1.40426e-10	2527
rs11246919-cg26561844	0.000172	0.000217	0.429879	no	3382	0.829	0.009264	0.002151	1.70884e-05	12:132569493	rs11246919	T	G	0.05747	cg26561844	12	132562101	OpenSea	EP400	Body	cis	0.0433995	6.2e-05	0.000258	0.811343	1713	3.77002e-05	0.000157	0.000219	0.473067	3382	1.38686e-05	5.5e-05	0.000321	0.864513	2527
rs7965782-cg26561986	-0.000406	0.000173	0.0189899	no	3400	0.7034	0.010899	0.001421	2.25551e-14	12:95955888	rs7965782	A	G	0.4438	cg26561986	12	95939442	N_Shelf	USP44;USP44	5'UTR;5'UTR	cis	7.75507e-06	-0.000507	0.000239	0.0345678	1722	2.89902e-13	-0.00035	0.000185	0.058076	3400	9.72542e-08	-3.8e-05	0.000217	0.860503	2535
rs12298685-cg26561986	0.000155	0.000198	0.43483	no	3400	0.7034	0.000772	0.001635	0.636686	12:95741424	rs12298685	T	C	0.2635	cg26561986	12	95939442	N_Shelf	USP44;USP44	5'UTR;5'UTR	cis	0.664712	0.000133	0.000284	0.638202	1722	0.857025	0.00023	0.000211	0.276655	3400	0.324211	0.000113	0.000248	0.648346	2535
rs3759115-cg26562417	1.3e-05	3.1e-05	0.676902	no	3389	0.0347	0.000537	0.000273	0.0487375	12:123464279	rs3759115	T	C	0.2811	cg26562417	12	123464823	Island	ARL6IP4;ARL6IP4;ARL6IP4;ARL6IP4	TSS200;TSS200;TSS200;TSS200	cis	0.361301	4.6e-05	4.2e-05	0.264312	1714	0.0275204	3.3e-05	3.3e-05	0.312637	3389	0.0438924	1.2e-05	4.6e-05	0.795467	2533
rs76946985-cg26573334	5.6e-05	0.000152	0.711708	no	3361	0.8927	0.000499	0.001309	0.703169	12:113602897	rs76946985	C	G	0.06413	cg26573334	12	113669935	OpenSea	TPCN1;TPCN1	Body;Body	cis	0.997391	6.1e-05	0.000221	0.784278	1698	0.744656	2.6e-05	0.000153	0.863913	3361	0.207604	-0.000287	0.000206	0.164414	2513
rs7983188-cg26574408	5e-05	9.8e-05	0.608946	no	3387	0.8712	0.001868	0.000845	0.0272419	13:51831286	rs7983188	A	G	0.2803	cg26574408	13	51809861	OpenSea	FAM124A	Body	cis	0.295079	6.8e-05	0.000132	0.608732	1719	0.0478859	6e-05	0.0001	0.546045	3387	0.0643552	0.000152	0.000122	0.213573	2530
rs9557391-cg26574777	0.000299	0.000132	0.0233996	no	3384	0.8177	-0.009658	0.001082	7.03853e-19	13:100789609	rs9557391	G	A	0.3863	cg26574777	13	100927476	OpenSea	PCCA;PCCA	Body;Body	cis	5.13404e-10	0.000249	0.000166	0.13343	1715	3.90458e-18	0.000328	0.000138	0.0178318	3384	3.44498e-11	-0.000273	0.000143	0.0560232	2528
rs2242435-cg26577178	1.3e-05	1.5e-05	0.392304	no	3313	0.0231	0.000534	0.000141	0.000156367	12:75874913	rs2242435	A	G	0.4472	cg26577178	12	75905604	S_Shore	KRR1	TSS200	cis	0.484301	3.1e-05	2e-05	0.128103	1669	0.000417307	1.3e-05	1.6e-05	0.406885	3313	1.74826e-05	-8e-06	2.2e-05	0.702022	2477
rs10846681-cg26581206	0.000293	0.000209	0.161001	no	3369	0.7707	-0.000661	0.001814	0.715576	12:125003705	rs10846681	A	G	0.16	cg26581206	12	125003558	S_Shore	NCOR2;NCOR2	5'UTR;5'UTR	cis	0.533331	0.000414	0.000276	0.135048	1704	0.714468	0.000274	0.000216	0.205774	3369	0.464716	-3.5e-05	0.000303	0.908746	2521
rs10859943-cg26584545	-0.000203	0.000125	0.102798	no	3392	0.0882	-0.001324	0.00099	0.181156	12:96161299	rs10859943	C	T	0.4952	cg26584545	12	96183197	N_Shore	NTN4	Body	cis	0.168056	-0.000297	0.000187	0.113768	1720	0.113237	-0.000158	0.000129	0.220353	3392	0.193584	-0.000459	0.000192	0.0168597	2540
rs11107006-cg26584983	-0.000108	7.3e-05	0.1408	no	3377	0.8456	-0.007051	0.000646	2.73795e-27	12:93780580	rs11107006	G	A	0.2418	cg26584983	12	93798975	OpenSea	NA	NA	cis	1.10736e-13	3.9e-05	9.4e-05	0.673189	1708	9.17528e-24	-9.1e-05	7.9e-05	0.249276	3377	8.17093e-25	-7.7e-05	9.7e-05	0.427799	2523
rs17070325-cg26585320	0.000523	0.0002	0.00924859	no	3383	0.8745	-0.001311	0.001646	0.425618	13:22260199	rs17070325	C	T	0.04547	cg26585320	13	22275925	OpenSea	FGF9	3'UTR	cis	0.885871	0.000514	0.000268	0.0557384	1719	0.330846	0.000548	0.000203	0.00724933	3383	0.878033	0.000616	0.000278	0.0268689	2536
rs12872335-cg26585452	0.001702	0.000264	1.68042e-10	yes	3408	0.6898	-0.018419	0.002352	6.58621e-15	13:50442235	rs12872335	A	G	0.1933	cg26585452	13	50702914	N_Shore	NA	NA	cis	1.84184e-10	0.001691	0.000335	6.18743e-07	1728	1.70743e-13	0.001523	0.000303	5.75371e-07	3408	0.0010762	0.000381	0.000345	0.269323	2544
rs3884623-cg26610681	-1.2e-05	5e-05	0.811927	no	3390	0.0534	0.002932	0.000419	3.32095e-12	12:131644900	rs3884623	G	A	0.2258	cg26610681	1	87380186	Island	HS2ST1;HS2ST1;SEP15;SEP15	TSS200;TSS200;TSS200;TSS200	trans	2.30907e-05	-3.6e-05	6.7e-05	0.594007	1722	1.57757e-11	1e-05	5.3e-05	0.850781	3390	3.3689e-08	5.8e-05	7.4e-05	0.433684	2533
rs79880068-cg26614229	0.000327	0.000193	0.0905375	no	3398	0.0935	0.005402	0.001596	0.000722195	12:54649978	rs79880068	T	C	0.08607	cg26614229	1	231156204	OpenSea	MIR1182;FAM89A	TSS1500;Body	trans	0.134958	0.000444	0.000253	0.0801181	1724	0.00169783	0.000277	0.000216	0.199319	3398	0.000147135	0.000282	0.000274	0.302736	2542
rs10850708-cg26614264	0.000171	0.000215	0.42633	no	3407	0.8039	-0.007167	0.001827	8.92835e-05	12:110201605	rs10850708	C	T	0.1146	cg26614264	12	110196466	OpenSea	MGC14436;MGC14436;C12orf34	Body;Body;Body	cis	0.0862478	0.000161	0.000277	0.560303	1730	2.94071e-05	0.000119	0.000216	0.582991	3407	0.000114634	1.2e-05	0.00025	0.960577	2543
rs10850392-cg26614264	-0.000269	0.000182	0.140025	no	3407	0.8039	0.011707	0.001553	6.05222e-14	12:110015359	rs10850392	T	C	0.1633	cg26614264	12	110196466	OpenSea	MGC14436;MGC14436;C12orf34	Body;Body;Body	cis	3.12848e-07	-0.000109	0.000231	0.636511	1730	1.27883e-13	-0.000271	0.000183	0.138751	3407	3.99639e-12	3e-06	0.000208	0.989167	2543
rs16942672-cg26614578	6.9e-05	5.1e-05	0.177638	no	3393	0.0367	0.000432	0.000445	0.330819	12:113690599	rs16942672	A	C	0.06432	cg26614578	12	113623930	Island	C12orf52;DDX54;DDX54	5'UTR;TSS1500;TSS1500	cis	0.716825	8.6e-05	7.7e-05	0.262839	1717	0.335257	6.6e-05	5.2e-05	0.204844	3393	0.420833	0.00015	7.5e-05	0.0467624	2532
rs10861185-cg26614816	-1.3e-05	7.9e-05	0.873922	no	3290	0.0452	0.003198	0.000772	3.52892e-05	12:104676946	rs10861185	A	C	0.4325	cg26614816	12	104697532	Island	TXNRD1;TXNRD1;TXNRD1;EID3;TXNRD1;TXNRD1	5'UTR;5'UTR;Body;TSS200;Body;5'UTR	cis	2.49706e-07	-7.8e-05	0.0001	0.432697	1658	5.73059e-05	-1.4e-05	8e-05	0.864588	3290	0.00320054	2.5e-05	0.000128	0.845934	2469
rs2277324-cg26616640	3.6e-05	2.7e-05	0.193305	no	3379	0.0426	0.000619	0.000255	0.0151722	12:58013175	rs2277324	A	G	0.4071	cg26616640	12	58013458	Island	SLC26A10	TSS1500	cis	0.000431091	3e-05	3.7e-05	0.410939	1712	0.0176374	2.9e-05	2.8e-05	0.289113	3379	0.00690445	1.6e-05	4.1e-05	0.693809	2524
rs1400588-cg26618058	8.6e-05	0.000202	0.670626	no	3409	0.2416	0.023253	0.001979	2.95448e-31	12:118026309	rs1400588	A	T	0.3174	cg26618058	12	118022239	OpenSea	KSR2	Body	cis	2.08993e-18	-0.000253	0.000279	0.364319	1729	2.80662e-31	6.7e-05	0.000203	0.739494	3409	2.94414e-24	0.000507	0.00028	0.069675	2543
rs238517-cg26620147	0.000383	0.000193	0.0478895	no	3412	0.2951	0.00385	0.00164	0.0189826	12:58117737	rs238517	G	T	0.436	cg26620147	12	58210716	OpenSea	AVIL	TSS1500	cis	3.43017e-05	0.000191	0.000257	0.458019	1729	0.0460417	0.000396	0.000264	0.133274	3412	0.0227644	0.000617	0.000269	0.0217944	2548
rs59032267-cg26620450	-3.2e-05	2.1e-05	0.128888	no	3342	0.0191	0.000829	0.000191	1.45821e-05	12:133255345	rs59032267	A	C	0.08944	cg26620450	12	133195061	Island	P2RX2;P2RX2;P2RX2;P2RX2;P2RX2;P2RX2	TSS1500;TSS1500;TSS1500;TSS1500;TSS1500;TSS1500	cis	0.0641857	-2.6e-05	2.9e-05	0.37108	1697	1.40568e-05	-2.8e-05	2.1e-05	0.174415	3342	0.000305013	-3.3e-05	3e-05	0.260708	2498
rs12869383-cg26620900	5.5e-05	6.1e-05	0.369189	no	3400	0.8832	-0.004068	0.000569	1.08327e-12	13:44705441	rs12869383	G	A	0.2521	cg26620900	13	44715436	N_Shore	NA	NA	cis	1.63416e-05	-2.3e-05	8.5e-05	0.783872	1722	2.40268e-13	5.5e-05	6.2e-05	0.375861	3400	7.29116e-10	3.1e-05	9.1e-05	0.735188	2543
rs7973865-cg26621607	-0.000248	0.000232	0.285491	no	3413	0.3474	0.062547	0.002957	4.1204e-93	12:133167503	rs7973865	G	C	0.1651	cg26621607	12	133180238	Island	NA	NA	cis	2.53539e-56	-0.000143	0.000292	0.624734	1730	2.2468e-93	-0.000255	0.000233	0.274595	3413	2.05959e-67	-0.000358	0.000349	0.305436	2548
rs900443-cg26621607	0.000234	0.000225	0.297494	no	3413	0.3474	0.043775	0.002985	3.53433e-47	12:133354453	rs900443	T	C	0.1794	cg26621607	12	133180238	Island	NA	NA	cis	1.9332e-21	0.000207	0.000283	0.464551	1730	1.08017e-47	0.000237	0.000226	0.294575	3413	1.00382e-37	-4e-05	0.00034	0.906067	2548
rs147874428-cg26621770	0.000189	0.000299	0.52811	no	3404	0.2154	0.006413	0.002689	0.0171499	12:115207019	rs147874428	A	G	0.08185	cg26621770	12	115131447	S_Shore	NA	NA	cis	0.474757	0.000153	0.000392	0.696831	1725	0.0105371	0.000185	0.000306	0.545946	3404	0.0138088	-0.000109	0.000414	0.792183	2546
rs150016253-cg26621780	-0.000255	0.000138	0.0642873	no	3392	0.8275	0.008915	0.001186	7.24975e-14	12:113541148	rs150016253	C	G	0.1659	cg26621780	12	113547430	N_Shelf	RASAL1	Body	cis	1.03159e-06	-0.000298	0.000186	0.110606	1719	5.15355e-12	-0.000309	0.000154	0.0442909	3392	9.21343e-08	9e-06	0.000187	0.963528	2536
rs1614102-cg26621790	-3.7e-05	0.00014	0.793868	no	3405	0.0853	-0.016828	0.001603	2.20158e-25	13:95707731	rs1614102	C	T	0.4397	cg26621790	13	95655083	N_Shore	NA	NA	cis	1.26774e-13	-7.1e-05	0.00019	0.707301	1728	1.89597e-26	-3.9e-05	0.000141	0.779992	3405	8.08718e-19	6e-05	0.000202	0.766915	2543
rs9516489-cg26621790	0.000133	0.000156	0.393109	no	3405	0.0853	0.011389	0.001812	3.72693e-10	13:95548371	rs9516489	T	G	0.2631	cg26621790	13	95655083	N_Shore	NA	NA	cis	1.6041e-05	0.00011	0.000218	0.613546	1728	5.70285e-10	0.000137	0.000156	0.381219	3405	4.10645e-08	0.000354	0.00023	0.124884	2543
rs9302025-cg26621790	-0.000254	0.000138	0.0658219	no	3405	0.0853	-0.027336	0.001549	1.36375e-66	13:95582934	rs9302025	C	T	0.3982	cg26621790	13	95655083	N_Shore	NA	NA	cis	3.23249e-24	-0.000545	0.000188	0.00389285	1728	4.56328e-66	-0.000225	0.000138	0.10246	3405	2.09478e-48	-0.000597	0.0002	0.00298645	2543
rs1877780-cg26622895	8.2e-05	0.000161	0.609392	no	3397	0.7249	0.012678	0.001482	1.8245e-17	12:101617797	rs1877780	G	A	0.4092	cg26622895	12	101605465	S_Shore	SLC5A8	TSS1500	cis	8.65827e-12	-0.000184	0.00021	0.381751	1723	1.79137e-17	-0.000144	0.000179	0.421188	3397	1.86959e-17	-1.5e-05	0.000205	0.943157	2533
rs79880068-cg26624021	0.001104	0.000498	0.0269521	no	3403	0.5812	0.011959	0.004044	0.00312763	12:54649978	rs79880068	T	C	0.08607	cg26624021	16	56995739	OpenSea	CETP	TSS200	trans	0.000676631	0.001434	0.000688	0.037481	1726	0.0153397	0.001265	0.000519	0.0149845	3403	0.00476699	0.001509	0.000659	0.0221314	2550
rs3002193-cg26632948	0.000165	0.000269	0.539123	no	3409	0.3567	-0.029188	0.002482	2.67805e-31	13:25644034	rs3002193	A	G	0.2197	cg26632948	13	25711193	OpenSea	NA	NA	cis	6.1102e-14	-2.2e-05	0.000351	0.949541	1728	2.76286e-31	0.000172	0.000272	0.527251	3409	6.1068e-22	-7.2e-05	0.000362	0.841291	2547
rs4390427-cg26639596	-0.000451	0.000128	0.000445211	no	3405	0.8126	0.001948	0.001135	0.0863565	12:124372481	rs4390427	T	C	0.4635	cg26639596	12	124371660	OpenSea	DNAH10	Body	cis	0.539957	-0.000396	0.000171	0.0213335	1729	0.104344	-0.000449	0.000132	0.000715858	3405	0.702325	-0.000196	0.000171	0.252266	2543
rs175748-cg26640672	8.4e-05	0.000165	0.611927	no	3352	0.7139	-0.004041	0.001501	0.0071492	12:59925218	rs175748	A	C	0.3438	cg26640672	12	59925037	OpenSea	NA	NA	cis	0.507319	-6.3e-05	0.000219	0.772357	1697	0.0195251	-0.000152	0.000183	0.407735	3352	0.00570696	0.000337	0.000231	0.145003	2505
rs1245801-cg26642583	0.000269	0.00018	0.134124	no	3404	0.6852	0.017452	0.001583	9.18167e-28	12:79634692	rs1245801	C	T	0.2923	cg26642583	12	79577014	OpenSea	SYT1;SYT1;SYT1	5'UTR;5'UTR;5'UTR	cis	6.88977e-12	0.000276	0.000256	0.281685	1724	7.17596e-19	0.000292	0.000198	0.140693	3404	7.27868e-29	-4.1e-05	0.000245	0.867486	2539
rs10861277-cg26642583	-0.000135	0.000244	0.579884	no	3404	0.6852	-0.003182	0.002167	0.142108	12:79384915	rs10861277	G	A	0.1294	cg26642583	12	79577014	OpenSea	SYT1;SYT1;SYT1	5'UTR;5'UTR;5'UTR	cis	0.343099	-0.000173	0.000329	0.598756	1724	0.0559219	-9.6e-05	0.000267	0.720833	3404	0.0342434	-0.000105	0.000329	0.749344	2539
rs10847574-cg26643476	7.1e-05	0.000176	0.688545	no	3386	0.7117	0.00738	0.001518	1.22239e-06	12:123207805	rs10847574	C	A	0.3362	cg26643476	12	123215684	OpenSea	GPR81	TSS1500	cis	0.012358	4.1e-05	0.000233	0.859712	1717	4.3541e-06	2.2e-05	0.000185	0.906983	3386	6.86537e-05	0.000188	0.000262	0.4726	2539
rs79697587-cg26649752	2.8e-05	0.000134	0.831889	no	3337	0.0428	0.004257	0.001178	0.000305127	12:119417812	rs79697587	T	C	0.01256	cg26649752	12	119418110	N_Shore	SRRM4	TSS1500	cis	0.0212363	-5e-06	0.000169	0.977831	1691	0.000513742	2.5e-05	0.000135	0.853801	3337	0.0027896	-1.8e-05	0.0002	0.929915	2492
rs11620337-cg26651514	-0.000109	0.000116	0.348223	no	3401	0.8005	0.008057	0.001036	1.01915e-14	13:33864775	rs11620337	T	C	0.3865	cg26651514	13	33864734	OpenSea	NA	NA	cis	1.18169e-08	-0.000114	0.000151	0.448222	1725	2.82297e-13	-9.9e-05	0.000122	0.415573	3401	3.32077e-10	7.7e-05	0.000161	0.631775	2540
rs60585688-cg26654775	0.000107	0.000173	0.53552	no	3383	0.8229	-0.000149	0.001425	0.91656	13:47970743	rs60585688	T	C	0.09207	cg26654775	13	47971330	OpenSea	NA	NA	cis	0.494311	8.4e-05	0.000225	0.710386	1710	0.835736	0.000102	0.000178	0.567807	3383	0.641989	-3.8e-05	0.000222	0.864928	2522
rs146510167-cg26654775	0.000109	0.00032	0.733044	no	3383	0.8229	0.005265	0.002648	0.0468773	13:47950338	rs146510167	A	G	0.02213	cg26654775	13	47971330	OpenSea	NA	NA	cis	0.511603	-0.000328	0.000437	0.453251	1710	0.026715	0.000231	0.00033	0.483736	3383	0.0309223	0.000268	0.000413	0.515924	2522
rs10849835-cg26656658	0.000511	0.00035	0.144503	no	3403	0.5524	0.030329	0.003695	3.19124e-16	12:121489377	rs10849835	T	C	0.1389	cg26656658	12	121615078	OpenSea	P2RX7	Body	cis	3.00901e-07	7.1e-05	0.000459	0.877018	1726	2.08321e-12	0.000602	0.000403	0.135919	3403	8.98219e-15	0.000451	0.000507	0.373601	2540
rs7297620-cg26656658	-0.000216	0.000576	0.707627	no	3403	0.5524	-0.008306	0.006166	0.178035	12:121144604	rs7297620	T	C	0.04603	cg26656658	12	121615078	OpenSea	P2RX7	Body	cis	0.28482	0.000473	0.000706	0.503153	1726	0.547599	-0.000504	0.000664	0.448221	3403	0.3419	-0.000771	0.000818	0.345856	2540
rs9788193-cg26663686	-2e-06	6.7e-05	0.980442	no	3377	0.0401	-0.00285	0.000591	1.50158e-06	12:132420229	rs9788193	T	C	0.1545	cg26663686	8	144241809	Island	LY6H;LY6H;LY6H	5'UTR;TSS200;TSS1500	trans	0.000570053	2.7e-05	9.4e-05	0.778258	1714	1.8034e-06	3e-06	6.7e-05	0.970401	3377	0.000205786	-7.3e-05	0.000105	0.488036	2523
rs34980350-cg26663686	-9.4e-05	5.3e-05	0.0791391	no	3377	0.0401	-0.003661	0.000467	6.47423e-15	12:132129561	rs34980350	T	C	0.3023	cg26663686	8	144241809	Island	LY6H;LY6H;LY6H	5'UTR;TSS200;TSS1500	trans	1.00048e-07	-0.000126	7.5e-05	0.0955727	1714	3.2417e-15	-9.3e-05	5.3e-05	0.0811462	3377	1.25823e-11	-0.000145	8.3e-05	0.0789423	2523
rs1725797-cg26663810	0.000198	0.000139	0.154354	no	3411	0.7226	-0.00359	0.001228	0.00348954	12:131504913	rs1725797	A	G	0.3552	cg26663810	12	131492894	S_Shelf	GPR133	Body	cis	0.0669003	0.000341	0.000198	0.0854257	1730	0.00217522	0.000191	0.000141	0.174672	3411	0.0287609	0.000103	0.00019	0.588271	2547
rs7963426-cg26665209	4.8e-05	3.5e-05	0.176118	no	3362	0.9437	-0.001365	0.000323	2.4866e-05	12:133192479	rs7963426	A	G	0.4063	cg26665209	12	133419763	S_Shelf	CHFR;CHFR;CHFR;CHFR;CHFR	Body;Body;Body;Body;Body	cis	0.00319459	1.9e-05	4.5e-05	0.676655	1699	4.22394e-05	4.3e-05	3.7e-05	0.245963	3362	0.00177292	2.3e-05	4.7e-05	0.63143	2514
rs1278603-cg26665209	-2.2e-05	3.3e-05	0.514489	no	3362	0.9437	-0.001772	0.000306	7.37045e-09	12:133498660	rs1278603	T	G	0.4895	cg26665209	12	133419763	S_Shelf	CHFR;CHFR;CHFR;CHFR;CHFR	Body;Body;Body;Body;Body	cis	1.83449e-06	-2e-05	4.2e-05	0.645007	1699	9.6056e-10	1e-06	3.5e-05	0.974571	3362	2.21396e-10	3.7e-05	4.5e-05	0.410299	2514
rs9316163-cg26667946	-6e-06	6.5e-05	0.931217	no	3375	0.1007	-0.001661	0.000625	0.00791018	13:46397510	rs9316163	A	G	0.4584	cg26667946	13	46425874	OpenSea	SIAH3	TSS200	cis	0.889527	-5e-06	8.4e-05	0.950127	1705	0.00376249	-4e-05	6.7e-05	0.553707	3375	0.0155003	-3.6e-05	9.8e-05	0.714295	2522
rs73476710-cg26667946	2e-06	0.000102	0.983038	no	3375	0.1007	0.000642	0.000974	0.510127	13:46458912	rs73476710	A	C	0.1089	cg26667946	13	46425874	OpenSea	SIAH3	TSS200	cis	0.964164	-3.2e-05	0.000129	0.80165	1705	0.326578	9e-06	0.000105	0.933504	3375	0.473757	-0.000126	0.000153	0.410719	2522
rs9561311-cg26671050	-0.000177	0.000211	0.401597	no	3388	0.8016	0.002336	0.001673	0.162597	13:93978321	rs9561311	G	A	0.1267	cg26671050	13	94207303	OpenSea	GPC6	Body	cis	0.713781	-0.000223	0.000278	0.424454	1721	0.164504	-0.000142	0.000227	0.531002	3388	0.481133	-0.000127	0.000294	0.66506	2524
rs61940093-cg26677194	0.000636	0.000667	0.340584	no	3414	0.7973	-0.008339	0.008366	0.318923	12:130712575	rs61940093	T	C	0.06104	cg26677194	12	130822605	Island	PIWIL1	TSS200	cis	0.767625	0.000957	0.000909	0.292925	1731	0.325794	0.00034	0.000672	0.613034	3414	0.517521	0.000522	0.000936	0.577494	2549
rs7319145-cg26677584	-1.8e-05	3.5e-05	0.593094	no	3350	0.0404	-0.002724	0.000314	7.17787e-18	13:28557390	rs7319145	G	A	0.4738	cg26677584	13	28541468	N_Shore	CDX2	Body	cis	1.03088e-09	-1.2e-05	4.7e-05	0.806424	1690	4.95541e-18	-2.5e-05	3.5e-05	0.467349	3350	2.00929e-13	-5e-06	5.2e-05	0.924047	2504
rs11620076-cg26677584	2.5e-05	4e-05	0.531401	no	3350	0.0404	0.001864	0.000364	3.22106e-07	13:28464439	rs11620076	C	T	0.2624	cg26677584	13	28541468	N_Shore	CDX2	Body	cis	8.91349e-05	-8e-06	5.6e-05	0.884317	1690	2.42341e-07	2e-05	4.1e-05	0.619345	3350	6.97423e-06	1.7e-05	6.1e-05	0.782007	2504
rs11619893-cg26678970	0.000227	0.000101	0.0246034	no	3385	0.106	0.002727	0.000747	0.000264176	13:79199203	rs11619893	T	C	0.2325	cg26678970	13	79171469	S_Shore	NA	NA	cis	0.0162135	0.000222	0.000143	0.121857	1719	0.000481394	0.000185	0.000104	0.0751695	3385	0.000742885	0.000163	0.000149	0.272184	2532
rs2271048-cg26682900	9.7e-05	0.000217	0.654917	no	3409	0.4675	0.009869	0.001911	2.54072e-07	12:123335483	rs2271048	A	G	0.05082	cg26682900	12	123344689	OpenSea	HIP1R	Body	cis	0.000504052	0.000165	0.000299	0.582344	1728	7.36919e-08	0.000117	0.000227	0.604701	3409	1.20862e-06	1.8e-05	0.000299	0.953045	2548
rs4148436-cg26685941	0.000118	0.000247	0.634123	no	3410	0.2783	0.012701	0.001783	1.28309e-12	13:95899607	rs4148436	G	A	0.3865	cg26685941	13	95952902	N_Shore	ABCC4;ABCC4	Body;Body	cis	2.31923e-08	-0.000111	0.000326	0.733435	1730	3.33732e-12	-1.1e-05	0.000272	0.967882	3410	8.0052e-18	-0.000444	0.00025	0.0759156	2545
rs1570904-cg26685941	5e-06	0.000236	0.982238	no	3410	0.2783	0.0149	0.001707	4.06405e-18	13:96150044	rs1570904	T	C	0.4681	cg26685941	13	95952902	N_Shore	ABCC4;ABCC4	Body;Body	cis	7.84151e-07	3.1e-05	0.000317	0.92097	1730	3.98186e-17	0.000304	0.00026	0.242036	3410	1.06183e-17	-0.00025	0.00024	0.297919	2545
rs4771911-cg26685941	-0.00083	0.000383	0.0303697	no	3410	0.2783	0.014031	0.002774	4.47343e-07	13:95930072	rs4771911	C	T	0.102	cg26685941	13	95952902	N_Shore	ABCC4;ABCC4	Body;Body	cis	2.12251e-05	-0.000714	0.000513	0.164766	1730	2.91612e-06	-0.000569	0.000423	0.178949	3410	2.24164e-06	-0.000861	0.000388	0.0266152	2545
rs7133953-cg26686150	-0.000283	0.000193	0.143584	no	3413	0.1908	-0.011257	0.001568	8.54971e-13	12:93631450	rs7133953	G	T	0.1314	cg26686150	12	93637466	OpenSea	NA	NA	cis	5.9333e-07	6.6e-05	0.000268	0.80608	1732	6.0148e-10	-0.000435	0.000233	0.0617217	3413	9.21513e-18	-0.000342	0.000209	0.102571	2548
rs9549260-cg26687842	-0.000332	0.000182	0.0683208	no	3410	0.5546	-0.00424	0.001587	0.00759512	13:41254104	rs9549260	A	C	0.2191	cg26687842	13	41055491	OpenSea	LOC646982;LOC646982;LOC646982	TSS1500;TSS1500;TSS1500	cis	0.00428061	-0.000439	0.000244	0.072286	1731	0.0211051	-0.000411	0.000204	0.0442104	3410	0.000780435	-0.000152	0.000248	0.540327	2547
rs2272300-cg26689077	-0.000118	0.000202	0.559882	no	3414	0.2727	-0.010092	0.001931	1.83813e-07	12:53587468	rs2272300	G	T	0.07022	cg26689077	12	53599806	OpenSea	ITGB7	5'UTR	cis	0.000189005	-1.4e-05	0.000247	0.953645	1731	8.18898e-05	-1.5e-05	0.00024	0.948866	3414	4.13157e-09	3.6e-05	0.000274	0.896226	2549
rs7965401-cg26689077	0.000107	0.000224	0.631473	no	3414	0.2727	-0.002583	0.002155	0.230941	12:53227384	rs7965401	C	G	0.05232	cg26689077	12	53599806	OpenSea	ITGB7	5'UTR	cis	0.244467	0.000308	0.000293	0.293743	1731	0.120802	-2.9e-05	0.000265	0.913643	3414	0.684114	-0.000327	0.000305	0.284185	2549
rs2077285-cg26695123	8.6e-05	4e-05	0.0352023	no	3361	0.0478	0.001236	0.000344	0.000330969	12:54114923	rs2077285	A	C	0.3161	cg26695123	12	54132220	Island	NA	NA	cis	0.000644699	0.000104	5.2e-05	0.0442793	1702	0.000504473	9.6e-05	4.2e-05	0.0207769	3361	0.000465777	6.8e-05	6.2e-05	0.275088	2506
rs3812888-cg26701198	-0.000108	5.9e-05	0.0665591	no	3329	0.0507	-0.001031	0.000492	0.036221	13:40230294	rs3812888	C	T	0.404	cg26701198	13	40229707	N_Shore	COG6;COG6;COG6	TSS200;TSS200;TSS200	cis	0.0979999	-0.000115	8.3e-05	0.165374	1685	0.0424061	-0.000118	5.9e-05	0.046812	3329	0.042442	-0.00022	8.6e-05	0.0104109	2498
rs906304-cg26704293	4.4e-05	0.000105	0.673847	no	3337	0.0517	0.00111	0.001087	0.3076	12:124926143	rs906304	A	G	0.1395	cg26704293	12	125073750	OpenSea	NA	NA	cis	0.339315	0.000106	0.000141	0.452016	1695	0.417605	1.9e-05	0.000109	0.858926	3337	0.372736	6.4e-05	0.000145	0.660115	2494
rs1726263-cg26704293	0.001146	0.000126	5.96287e-19	yes	3337	0.0517	0.051305	0.001095	0	12:125071643	rs1726263	T	C	0.08672	cg26704293	12	125073750	OpenSea	NA	NA	cis	6.29538e-184	0.001299	0.000175	5.90567e-13	1695	0	0.001161	0.000132	6.38249e-18	3337	5.82997e-293	0.000876	0.00018	1.29174e-06	2494
rs1534499-cg26711820	-0.000327	0.000163	0.04504	no	3409	0.1925	-0.005153	0.001388	0.00020853	12:81013539	rs1534499	G	T	0.2585	cg26711820	12	81101689	N_Shore	MYF6	1stExon	cis	0.00471644	-0.000411	0.000214	0.0550408	1727	0.000191417	-0.000245	0.000165	0.137266	3409	0.000191937	-0.000143	0.000228	0.528505	2547
rs10862186-cg26711820	0.000133	0.000162	0.41442	no	3409	0.1925	0.009164	0.001381	3.79317e-11	12:81135440	rs10862186	T	C	0.2541	cg26711820	12	81101689	N_Shore	MYF6	1stExon	cis	2.99582e-05	0.000244	0.000215	0.256529	1727	4.50515e-11	0.000143	0.000164	0.381712	3409	7.26874e-09	0.000264	0.000227	0.245862	2547
rs2875505-cg26714230	-5.7e-05	4e-05	0.150305	no	3357	0.0517	0.000493	0.000344	0.151631	13:43625880	rs2875505	T	C	0.4952	cg26714230	13	43566642	S_Shore	EPSTI1;EPSTI1	TSS1500;TSS1500	cis	0.347894	-6.8e-05	5.1e-05	0.183764	1696	0.172594	-4.6e-05	4.1e-05	0.257495	3357	0.26054	-7e-05	4.7e-05	0.138095	2511
rs11171856-cg26714650	4.2e-05	2.5e-05	0.0968298	no	3373	0.0548	-0.001817	0.000272	2.9136e-11	12:56841819	rs11171856	T	C	0.4979	cg26714650	12	56694279	Island	CS	TSS200	cis	4.73139e-08	5.4e-05	3.2e-05	0.0891874	1704	6.43214e-11	3.4e-05	2.6e-05	0.186777	3373	5.75134e-10	6.9e-05	3.6e-05	0.0522953	2519
rs79135614-cg26714650	0.000119	6.3e-05	0.057352	no	3373	0.0548	-0.006573	0.000658	3.75498e-23	12:56071317	rs79135614	A	T	0.04397	cg26714650	12	56694279	Island	CS	TSS200	cis	6.04391e-12	0.000136	8.3e-05	0.100472	1704	2.89754e-22	0.000124	6.5e-05	0.0545398	3373	2.8277e-18	0.000134	8.9e-05	0.133667	2519
rs10431384-cg26716839	0.0002	0.000107	0.0635086	no	3413	0.8157	0.00327	0.000928	0.000429495	12:121127347	rs10431384	G	A	0.3061	cg26716839	12	121146848	N_Shore	UNC119B	TSS1500	cis	0.0243979	0.000167	0.000141	0.236539	1730	0.000413742	0.000203	0.000109	0.0619987	3413	5.92917e-05	7.6e-05	0.000152	0.617071	2548
rs12855367-cg26717009	-8.4e-05	0.000144	0.560978	no	3365	0.0578	-0.002636	0.00112	0.0186256	13:20747839	rs12855367	G	A	0.1199	cg26717009	13	20735967	Island	GJA3	TSS1500	cis	0.15715	6.3e-05	0.000208	0.761923	1703	0.017589	-9e-06	0.000148	0.950754	3365	0.0334163	-3.3e-05	0.000221	0.881848	2534
rs79874993-cg26719549	-6.6e-05	3.6e-05	0.0677901	no	3395	0.0479	0.00146	0.000329	9.40979e-06	12:76730256	rs79874993	C	T	0.1896	cg26719549	12	76742285	Island	BBS10	TSS200	cis	2.76374e-05	-3.1e-05	4.8e-05	0.52408	1719	3.56911e-06	-6.4e-05	3.7e-05	0.0833501	3395	0.000437053	-6.4e-05	5.2e-05	0.22095	2538
rs7958673-cg26725076	0.000139	0.0004	0.728909	no	3414	0.4565	0.012792	0.002988	1.9181e-05	12:132560241	rs7958673	G	A	0.0616	cg26725076	12	132569963	S_Shore	EP400NL	Body	cis	4.33453e-05	-0.000286	0.0005	0.567305	1731	0.000576295	-0.000127	0.000437	0.771991	3414	0.000241685	0.000123	0.000347	0.723675	2548
rs188414198-cg26726542	-4.8e-05	9.8e-05	0.626477	no	3406	0.1451	-0.000938	0.000914	0.30505	13:20719327	rs188414198	T	A	0.1004	cg26726542	13	20702031	Island	NA	NA	cis	0.924345	-3.3e-05	0.000123	0.787825	1727	0.428056	-8.8e-05	0.000102	0.387149	3406	0.106064	6.1e-05	0.000139	0.663321	2540
rs1845600-cg26727693	-0.000158	6.2e-05	0.0116795	no	3402	0.0853	-0.001065	0.00057	0.061926	12:63466142	rs1845600	A	C	0.3204	cg26727693	12	63544175	Island	AVPR1A	1stExon	cis	0.029867	-0.000149	8.5e-05	0.0814523	1725	0.0967329	-0.000166	6.6e-05	0.0120443	3402	0.0285811	-0.000258	9.5e-05	0.00686416	2539
rs11115362-cg26728895	-3.4e-05	0.000108	0.749585	no	3398	0.1399	0.004711	0.000934	4.73976e-07	12:83123740	rs11115362	G	A	0.3575	cg26728895	12	83082074	S_Shore	TMTC2	Body	cis	0.000470681	1.6e-05	0.000138	0.907195	1719	1.19466e-05	-7.1e-05	0.000115	0.536681	3398	6.29462e-06	-2e-06	0.000131	0.989414	2538
rs12099942-cg26728895	-8.7e-05	0.000223	0.695797	no	3398	0.1399	-0.004265	0.001932	0.0273645	12:82407736	rs12099942	A	T	0.05916	cg26728895	12	83082074	S_Shore	TMTC2	Body	cis	0.321756	-0.000329	0.000279	0.239881	1719	0.0314085	-0.000207	0.000239	0.386558	3398	0.0517267	-9e-05	0.00027	0.739957	2538
rs954750-cg26731781	-4.7e-05	7.2e-05	0.514781	no	3408	0.0853	0.001372	0.00061	0.0246987	13:28463938	rs954750	T	C	0.2203	cg26731781	13	28494031	Island	PDX1	TSS200	cis	0.0912953	-9.3e-05	9.8e-05	0.346437	1728	0.0089425	-2.5e-05	7.6e-05	0.737275	3408	0.0666965	-9.5e-05	0.000109	0.385994	2544
rs11175678-cg26733786	7.4e-05	8.9e-05	0.407703	no	3399	0.049	0.000112	0.00077	0.884685	12:65604694	rs11175678	T	C	0.08166	cg26733786	12	65515034	Island	WIF1;WIF1	5'UTR;1stExon	cis	0.747873	-5.7e-05	0.000126	0.650621	1725	0.672056	0.000121	9.3e-05	0.191293	3399	0.546845	-1.2e-05	0.000136	0.927779	2538
rs76219216-cg26734620	-0.000384	0.000175	0.0283903	no	3407	0.1671	0.008247	0.001606	2.96463e-07	12:56475348	rs76219216	C	G	0.04697	cg26734620	12	56694298	Island	CS	TSS200	cis	0.000110324	-0.000509	0.000225	0.0239987	1726	2.65088e-07	-0.000488	0.000185	0.00836822	3407	2.23324e-05	-0.00062	0.000249	0.0130059	2542
rs7323536-cg26737458	1e-06	4e-06	0.809383	no	3371	0.0135	0.000101	3.9e-05	0.00920641	13:60999636	rs7323536	C	T	0.3077	cg26737458	13	60970478	Island	TDRD3;TDRD3;TDRD3	TSS200;TSS200;TSS1500	cis	0.136612	2e-06	6e-06	0.765488	1716	0.0233319	1e-06	4e-06	0.76129	3371	0.0132293	0	6e-06	0.950107	2517
rs2854345-cg26740195	6.4e-05	0.000196	0.742758	no	3409	0.3051	0.00439	0.001808	0.0152619	13:48891236	rs2854345	G	A	0.196	cg26740195	13	48895241	S_Shore	RB1	Body	cis	0.0928748	0.000144	0.00025	0.564777	1728	0.0174091	1e-06	0.000202	0.994083	3409	0.0262829	-0.000111	0.000274	0.68556	2545
rs9525826-cg26741380	-0.000141	0.000171	0.412729	no	3409	0.8447	-0.008289	0.001648	5.17748e-07	13:44265506	rs9525826	C	T	0.09394	cg26741380	15	41871084	OpenSea	TYRO3	3'UTR	trans	5.29117e-05	-6.2e-05	0.000209	0.768741	1729	2.59669e-07	-0.000199	0.000177	0.261072	3409	1.49089e-06	-0.000257	0.00024	0.28557	2546
rs727344-cg26741380	6.8e-05	0.000135	0.614304	no	3409	0.8447	-0.023629	0.001232	1.13757e-77	13:43977853	rs727344	C	T	0.1744	cg26741380	15	41871084	OpenSea	TYRO3	3'UTR	trans	4.86719e-39	7.2e-05	0.000172	0.676345	1729	2.57302e-70	4.9e-05	0.00014	0.728935	3409	2.83222e-60	-4.7e-05	0.00019	0.805131	2546
rs2786950-cg26744490	-2e-06	4e-06	0.682413	no	3387	0.0118	-0.000213	3.5e-05	2.25723e-09	13:101363961	rs2786950	G	C	0.2804	cg26744490	13	101327444	Island	TMTC4;TMTC4	TSS1500;TSS1500	cis	2.1786e-05	-7e-06	6e-06	0.250043	1721	3.54155e-09	-2e-06	4e-06	0.628115	3387	1.06983e-05	-1.3e-05	7e-06	0.0442351	2527
rs11148804-cg26748598	-1.1e-05	0.000141	0.937309	no	3367	0.8028	0.003206	0.001205	0.00785636	13:24095204	rs11148804	G	C	0.235	cg26748598	13	24091341	OpenSea	NA	NA	cis	0.146552	-9e-06	0.00018	0.958606	1704	0.00242518	1.6e-05	0.000144	0.912985	3367	0.00680122	-9.1e-05	0.000194	0.639488	2517
rs76496457-cg26750617	-3e-06	0.000334	0.993145	no	3416	0.4012	0.0311	0.004337	9.16395e-13	12:132235894	rs76496457	T	C	0.05888	cg26750617	12	132293702	Island	NA	NA	cis	1.97944e-08	0.000161	0.00041	0.695101	1732	4.54664e-12	-0.000129	0.000333	0.6996	3416	2.68833e-10	-0.000749	0.000461	0.104646	2550
rs12811842-cg26750617	-0.000121	0.000165	0.461725	no	3416	0.4012	-0.031483	0.002087	9.15999e-50	12:132175106	rs12811842	A	G	0.3513	cg26750617	12	132293702	Island	NA	NA	cis	6.54938e-24	-0.000185	0.000206	0.370767	1732	5.16223e-49	-0.000143	0.000164	0.384746	3416	1.66564e-43	0.000329	0.00023	0.152381	2550
rs7995836-cg26751094	0.000248	0.000228	0.275965	no	3416	0.4956	0.012167	0.003084	8.14577e-05	13:96038654	rs7995836	C	A	0.2805	cg26751094	13	95954534	S_Shore	ABCC4;ABCC4	TSS1500;TSS1500	cis	0.00128523	0.00032	0.000301	0.287449	1732	0.000176694	0.000239	0.000235	0.309027	3416	0.000419223	0.000318	0.000321	0.32127	2550
rs9524869-cg26751094	0.000859	0.00026	0.000974201	no	3416	0.4956	0.06294	0.003333	1.54451e-75	13:95913675	rs9524869	G	C	0.1783	cg26751094	13	95954534	S_Shore	ABCC4;ABCC4	TSS1500;TSS1500	cis	7.83974e-28	0.000977	0.000342	0.00442195	1732	8.16467e-73	0.000809	0.000268	0.00263684	3416	7.73448e-64	0.000787	0.000368	0.0327083	2550
rs9550365-cg26756921	-0.000152	0.00013	0.241303	no	3411	0.5685	-0.004439	0.001187	0.00018648	13:31386952	rs9550365	T	C	0.2767	cg26756921	13	31245234	N_Shelf	NA	NA	cis	0.000910547	-0.000162	0.000165	0.328519	1730	5.75192e-05	-0.000246	0.000145	0.0896835	3411	3.09121e-05	7.6e-05	0.000174	0.664457	2546
rs7981756-cg26764846	-0.000481	0.000241	0.0459156	no	3410	0.7255	-0.00979	0.002229	1.15762e-05	13:20790742	rs7981756	T	C	0.1582	cg26764846	13	20797693	OpenSea	GJB6;GJB6;GJB6;GJB6	5'UTR;5'UTR;5'UTR;5'UTR	cis	0.00712083	-0.000521	0.000319	0.103635	1728	3.66788e-05	-0.000387	0.000264	0.143667	3410	7.88409e-06	-0.000694	0.000347	0.0459885	2548
rs79880068-cg26766694	0.000199	0.000237	0.401624	no	3414	0.6796	0.009983	0.002159	3.91108e-06	12:54649978	rs79880068	T	C	0.08607	cg26766694	3	13060974	OpenSea	IQSEC1	Body	trans	0.000141266	0.000283	0.000323	0.380844	1731	4.41081e-05	0.00023	0.000242	0.342028	3414	1.03427e-06	-1.8e-05	0.00031	0.952769	2549
rs2779514-cg26767389	0.000131	0.000155	0.396845	no	3404	0.7659	-0.022663	0.00141	5.37678e-56	13:30579333	rs2779514	G	A	0.3471	cg26767389	13	30594417	OpenSea	NA	NA	cis	3.08347e-27	1.5e-05	0.000195	0.937148	1726	5.24051e-52	0.000155	0.000161	0.337019	3404	3.31606e-48	-0.000211	0.000191	0.270406	2540
rs10161639-cg26772116	9.1e-05	0.000121	0.45261	no	3410	0.2098	-0.013423	0.002507	9.14499e-08	13:27581662	rs10161639	C	T	0.1806	cg26772116	13	28016624	OpenSea	MTIF3;MTIF3;MTIF3;MTIF3	5'UTR;5'UTR;5'UTR;5'UTR	cis	0.0482653	0	0.000162	0.99825	1729	3.57081e-08	0.000102	0.000123	0.408323	3410	2.99943e-07	-1.1e-05	0.000184	0.951968	2545
rs118068052-cg26772116	9.7e-05	0.000122	0.429191	no	3410	0.2098	-0.008631	0.002515	0.000605895	13:27950541	rs118068052	A	T	0.1832	cg26772116	13	28016624	OpenSea	MTIF3;MTIF3;MTIF3;MTIF3	5'UTR;5'UTR;5'UTR;5'UTR	cis	0.000331963	0.000184	0.000166	0.26833	1729	0.000664212	8.2e-05	0.000125	0.51072	3410	0.00913075	-0.000313	0.000184	0.0890002	2545
rs57683411-cg26772116	-0.000297	0.000103	0.00397204	no	3410	0.2098	0.05135	0.001925	6.91623e-142	13:27968721	rs57683411	A	T	0.2959	cg26772116	13	28016624	OpenSea	MTIF3;MTIF3;MTIF3;MTIF3	5'UTR;5'UTR;5'UTR;5'UTR	cis	5.28538e-74	-0.000319	0.000141	0.0239694	1729	3.47325e-141	-0.000354	0.000105	0.000746215	3410	9.09234e-106	-0.000117	0.000157	0.454244	2545
rs7311816-cg26777456	-8.4e-05	0.000134	0.531836	no	3410	0.1684	-0.013317	0.001255	7.31998e-26	12:54467309	rs7311816	G	A	0.4405	cg26777456	12	54454250	Island	FLJ12825	Body	cis	1.80982e-16	-0.000194	0.000176	0.2709	1728	1.68315e-25	-4.5e-05	0.000137	0.744343	3410	1.2364e-20	8.5e-05	0.000189	0.654105	2547
rs56242321-cg26777456	-1.2e-05	0.000146	0.93401	no	3410	0.1684	0.009379	0.001376	1.11554e-11	12:54523901	rs56242321	G	C	0.2914	cg26777456	12	54454250	Island	FLJ12825	Body	cis	1.14166e-09	-0.000138	0.000191	0.47064	1728	7.4248e-11	-3.3e-05	0.000149	0.827087	3410	9.38807e-10	-3.2e-05	0.000209	0.877982	2547
rs2720043-cg26781726	0.000237	0.000291	0.416203	no	3405	0.2307	0.000185	0.002608	0.943332	12:122111209	rs2720043	A	C	0.05991	cg26781726	12	122235309	Island	LOC338799	Body	cis	0.44891	0.000202	0.000373	0.587381	1729	0.745195	0.000163	0.000299	0.584995	3405	0.706135	-9.6e-05	0.000395	0.808376	2544
rs1027315-cg26785896	0.00038	0.0001	0.000144306	no	3413	0.1948	0.000567	0.000866	0.512918	12:58034192	rs1027315	C	T	0.4427	cg26785896	12	58013354	Island	SLC26A10	TSS1500	cis	0.732025	0.000295	0.00013	0.0239639	1730	0.324472	0.000323	0.000105	0.00211672	3413	0.00809356	0.000114	0.000141	0.419226	2548
rs11058646-cg26787589	4e-06	8.1e-05	0.956225	no	3374	0.7991	0.002578	0.000715	0.000314399	12:126924378	rs11058646	A	G	0.4735	cg26787589	12	126926911	OpenSea	LOC100128554	TSS200	cis	0.0199699	-9e-05	0.000113	0.427842	1706	0.000669389	-1e-05	8.4e-05	0.906454	3374	0.00160494	-1.3e-05	0.000112	0.904748	2522
rs9581925-cg26793256	-5.2e-05	5.2e-05	0.321861	no	3393	0.0647	-0.003174	0.000475	2.77054e-11	13:28458869	rs9581925	G	A	0.2575	cg26793256	13	28494004	Island	PDX1	TSS200	cis	1.77738e-06	1.6e-05	7.2e-05	0.82108	1718	7.98545e-10	-7.3e-05	5.5e-05	0.185733	3393	2.77991e-10	-6.2e-05	7.9e-05	0.428846	2535
rs12823139-cg26794647	3.2e-05	0.000104	0.76268	no	3380	0.7822	0.006049	0.00097	5.11766e-10	12:106279000	rs12823139	G	C	0.2953	cg26794647	12	106334765	OpenSea	NA	NA	cis	8.88814e-08	4.5e-05	0.000137	0.741343	1714	3.99199e-08	2e-06	0.000109	0.984623	3380	3.71405e-09	-0.000129	0.000149	0.387519	2528
rs2730481-cg26794647	6e-06	0.000103	0.953216	no	3380	0.7822	-0.003729	0.000966	0.000115972	12:106366810	rs2730481	T	G	0.311	cg26794647	12	106334765	OpenSea	NA	NA	cis	0.0104082	3e-06	0.000131	0.983111	1714	0.000363454	5.5e-05	0.000108	0.612089	3380	0.0020901	-0.000166	0.000146	0.256094	2528
rs12297548-cg26797898	0.000182	0.000295	0.536284	no	3406	0.6557	-0.006613	0.002577	0.0103155	12:131431379	rs12297548	T	C	0.05513	cg26797898	12	131438277	OpenSea	GPR133	TSS200	cis	0.276155	-0.000367	0.000403	0.36339	1727	0.00670165	0.000285	0.000315	0.366312	3406	0.0537077	0.000101	0.000431	0.813832	2545
rs12816948-cg26798879	-3.2e-05	3.1e-05	0.309495	no	3273	0.0254	-0.000336	0.000281	0.232893	12:131121934	rs12816948	A	G	0.08569	cg26798879	12	131246468	OpenSea	NA	NA	cis	0.111385	1.5e-05	4.2e-05	0.712076	1651	0.327558	-3.5e-05	3.2e-05	0.26243	3273	0.495671	-5e-05	4.5e-05	0.265829	2446
rs9512297-cg26800371	-5.2e-05	3.2e-05	0.101696	no	3379	0.0354	0.000165	0.000286	0.564678	13:27210319	rs9512297	C	T	0.4426	cg26800371	13	27131569	Island	WASF3	TSS1500	cis	0.837178	-2.5e-05	4.4e-05	0.564979	1709	0.888948	-7.1e-05	3.2e-05	0.0281577	3379	0.672614	-9e-06	4.8e-05	0.844551	2526
rs28481863-cg26803670	1e-05	0.000157	0.947918	no	3410	0.8093	0.000882	0.001359	0.516181	12:123902361	rs28481863	G	A	0.1899	cg26803670	12	123414556	OpenSea	ABCB9;ABCB9;ABCB9	Body;Body;Body	cis	0.349985	-0.000246	0.000203	0.226403	1729	0.599831	-8e-06	0.00016	0.957974	3410	0.512271	-3.5e-05	0.000215	0.872527	2546
rs73160907-cg26804509	0.000117	0.000157	0.455676	no	3399	0.6255	-0.023917	0.001469	2.61582e-57	12:131193756	rs73160907	A	G	0.1839	cg26804509	12	131193958	OpenSea	NA	NA	cis	9.62149e-29	6.6e-05	0.000206	0.748399	1723	2.28391e-54	0.0001	0.000159	0.530805	3399	3.74417e-43	-2.7e-05	0.000222	0.901677	2533
rs10848166-cg26804509	0.00029	0.000146	0.046432	no	3399	0.6255	0.011688	0.001383	4.22341e-17	12:131123397	rs10848166	T	C	0.2447	cg26804509	12	131193958	OpenSea	NA	NA	cis	4.65885e-10	0.000284	0.00019	0.13574	1723	2.21935e-16	0.000339	0.000147	0.0216301	3399	4.30266e-18	2.1e-05	0.000199	0.916722	2533
rs60913149-cg26804944	0.000155	0.000107	0.148812	no	3394	0.0955	-0.003563	0.000978	0.000272586	12:56643684	rs60913149	T	C	0.06329	cg26804944	12	56660921	Island	COQ10A;COQ10A	TSS200;1stExon	cis	0.383425	2.2e-05	0.00014	0.873299	1721	0.00102717	0.00016	0.000114	0.160786	3394	0.000782386	0.000355	0.000146	0.0153271	2533
rs2431655-cg26805606	-2.1e-05	3.2e-05	0.519072	no	3371	0.0494	-0.001261	0.000273	3.89922e-06	12:69077497	rs2431655	C	T	0.3141	cg26805606	12	69080435	N_Shore	NUP107	TSS1500	cis	0.000112492	-1.4e-05	4.2e-05	0.745789	1712	3.73062e-06	-1.2e-05	3.4e-05	0.714402	3371	7.62939e-06	-1.7e-05	4.1e-05	0.672793	2523
rs34783347-cg26812615	-5.4e-05	0.000167	0.748874	no	3408	0.6865	0.008249	0.001504	4.46022e-08	12:116920176	rs34783347	G	A	0.2521	cg26812615	12	116996773	OpenSea	MAP1LC3B2	TSS1500	cis	0.000242179	0.000115	0.000221	0.601651	1726	7.61964e-08	-3.8e-05	0.000171	0.821706	3408	2.09979e-06	-6.8e-05	0.000225	0.763344	2546
rs1045411-cg26814703	4e-06	0.000137	0.978597	no	3413	0.216	-0.005591	0.001205	3.5964e-06	13:31033232	rs1045411	T	C	0.2799	cg26814703	13	31019673	N_Shore	NA	NA	cis	0.00597079	6.8e-05	0.000186	0.715758	1730	0.000405869	0.000161	0.00018	0.369658	3413	0.000104628	-0.000155	0.000196	0.42944	2547
rs116937624-cg26814987	-0.000328	0.000347	0.344833	no	3405	0.7062	-0.01481	0.003238	4.97217e-06	12:124746092	rs116937624	T	C	0.1055	cg26814987	12	124773668	OpenSea	FAM101A	TSS200	cis	0.00476085	-0.000125	0.000461	0.78653	1727	2.1784e-05	-0.000126	0.000372	0.734758	3405	6.46459e-06	8e-06	0.000492	0.986305	2542
rs28648976-cg26814987	-6.1e-05	0.000365	0.868176	no	3405	0.7062	-0.028117	0.00333	4.59155e-17	12:124807433	rs28648976	G	A	0.0946	cg26814987	12	124773668	OpenSea	FAM101A	TSS200	cis	0.000539657	0.000101	0.00047	0.82983	1727	9.92108e-16	-0.000108	0.00039	0.781957	3405	2.84881e-17	7.8e-05	0.000514	0.879878	2542
rs7963859-cg26814987	-0.000116	0.000251	0.644328	no	3405	0.7062	0.009679	0.002359	4.18102e-05	12:124796110	rs7963859	G	T	0.2102	cg26814987	12	124773668	OpenSea	FAM101A	TSS200	cis	0.000719132	-0.000137	0.000319	0.668582	1727	0.000178246	-7.5e-05	0.000269	0.781027	3405	0.000358544	0.000141	0.000355	0.690228	2542
rs1998798-cg26822330	0.000224	0.000191	0.239877	no	3400	0.6585	0.011728	0.001759	3.03241e-11	13:36857479	rs1998798	G	A	0.266	cg26822330	13	36867876	N_Shelf	C13orf38;C13orf38;C13orf38;C13orf38;C13orf38;C13orf38	Body;5'UTR;5'UTR;5'UTR;5'UTR;5'UTR	cis	0.00212317	0.000315	0.000245	0.199687	1722	4.60478e-09	0.000193	0.000211	0.361922	3400	3.80059e-11	0.000271	0.000275	0.323324	2540
rs1727353-cg26827033	7.3e-05	9.2e-05	0.426823	no	3384	0.8472	0.002348	0.000758	0.00197459	12:131584407	rs1727353	A	G	0.4224	cg26827033	12	131572242	N_Shore	GPR133	Body	cis	0.0177705	4e-05	0.00013	0.761363	1724	0.00271109	4.7e-05	9.3e-05	0.613916	3384	0.00551708	0.0001	0.000139	0.473737	2527
rs12367096-cg26829071	0.0002	0.000175	0.255424	no	3415	0.2958	0.010373	0.001568	4.29169e-11	12:131575639	rs12367096	A	G	0.3394	cg26829071	12	131590596	OpenSea	GPR133	Body	cis	3.44293e-05	0.000406	0.000235	0.0851625	1732	7.00413e-10	8.3e-05	0.00019	0.664169	3415	4.8355e-12	-9.5e-05	0.000249	0.70411	2549
rs11064683-cg26829101	-0.001258	0.000241	1.86712e-07	yes	3412	0.2896	0.055272	0.002231	3.58494e-124	12:119577770	rs11064683	G	A	0.05982	cg26829101	12	119592094	Island	SRRM4	Body	cis	8.01075e-47	-0.000997	0.000314	0.00156311	1729	4.13931e-116	-0.001176	0.000253	3.52494e-06	3412	4.81128e-80	-0.000452	0.00032	0.158508	2547
rs77497712-cg26833652	-0.000333	0.000136	0.0144762	no	3409	0.1596	-0.009338	0.00125	1.01709e-13	12:102031711	rs77497712	A	G	0.2883	cg26833652	12	102036256	Island	MYBPC1;MYBPC1;MYBPC1;MYBPC1	Body;Body;Body;Body	cis	0.000143785	-0.000304	0.000187	0.104015	1727	8.4327e-14	-0.000349	0.000139	0.0124102	3409	1.28892e-13	-0.000202	0.000205	0.323379	2547
rs670179-cg26837192	-0.0005	0.000176	0.00450925	no	3405	0.6945	-0.006959	0.001467	2.18486e-06	13:71236607	rs670179	T	A	0.4182	cg26837192	2	48813184	OpenSea	STON1;STON1-GTF2A1L	Body;Body	trans	2.40602e-05	-0.000439	0.000228	0.0542538	1726	7.97565e-07	-0.000338	0.000183	0.0646058	3405	2.28464e-08	-0.000181	0.000212	0.391987	2549
rs12304221-cg26841483	-0.000313	0.000347	0.367125	no	3412	0.6745	-0.012294	0.003186	0.000116082	12:81408763	rs12304221	A	T	0.04857	cg26841483	12	81332540	S_Shore	LIN7A	TSS1500	cis	0.00166705	-9e-05	0.000502	0.858471	1730	0.000156505	-6.4e-05	0.00038	0.866691	3412	0.00058223	-0.000587	0.000514	0.253671	2546
rs2037407-cg26841483	0.00074	0.000584	0.205507	no	3412	0.6745	-0.025198	0.005275	1.85933e-06	12:81321376	rs2037407	G	A	0.01528	cg26841483	12	81332540	S_Shore	LIN7A	TSS1500	cis	8.79144e-05	0.001194	0.000762	0.118038	1730	5.63268e-06	0.000237	0.000641	0.711172	3412	0.000265549	-0.000303	0.000845	0.72006	2546
rs11831111-cg26841862	-0.000218	9.7e-05	0.0244938	no	3372	0.4279	0.008582	0.000913	1.0101e-20	12:132639418	rs11831111	G	A	0.4363	cg26841862	12	132638953	Island	NA	NA	cis	4.47648e-10	-9.1e-05	0.000123	0.457928	1714	1.55239e-20	-0.000203	9.8e-05	0.0389502	3372	1.53026e-11	6.8e-05	0.00014	0.630661	2520
rs10778517-cg26853126	-5.1e-05	2.8e-05	0.0696555	no	3359	0.035	0.000597	0.000244	0.0146232	12:107341664	rs10778517	G	T	0.4283	cg26853126	12	107297427	OpenSea	NA	NA	cis	0.55023	-0.000113	3.8e-05	0.00286679	1704	0.0241994	-4.6e-05	2.9e-05	0.110401	3359	0.069628	-9.7e-05	4.3e-05	0.0243396	2518
rs11057869-cg26853536	0.000332	0.000237	0.161949	no	3411	0.3983	0.021327	0.002246	4.14624e-21	12:125344465	rs11057869	T	C	0.09272	cg26853536	12	125399964	S_Shore	UBC	TSS1500	cis	1.32341e-14	0.000463	0.000308	0.132898	1729	3.0677e-19	0.000403	0.000242	0.0962646	3411	9.94106e-20	0.000285	0.000318	0.369999	2550
rs7304276-cg26855812	-6.5e-05	3.8e-05	0.0897358	no	3391	0.0631	-0.001783	0.000373	1.79442e-06	12:96159180	rs7304276	T	C	0.4569	cg26855812	12	96336499	Island	CCDC38;AMDHD1	TSS200;TSS1500	cis	0.0776535	-0.000113	5.2e-05	0.030843	1723	1.7329e-05	-5.9e-05	4e-05	0.133695	3391	5.57818e-07	-1.9e-05	5.9e-05	0.750659	2535
rs4457828-cg26855812	-9.8e-05	4.1e-05	0.0164493	no	3391	0.0631	-0.00386	0.000393	1.6866e-22	12:96363986	rs4457828	A	G	0.3738	cg26855812	12	96336499	Island	CCDC38;AMDHD1	TSS200;TSS1500	cis	2.89659e-16	-8.4e-05	5.6e-05	0.129892	1723	5.5198e-23	-8.7e-05	4.2e-05	0.0379367	3391	1.3539e-18	-0.000108	6.2e-05	0.0835229	2535
rs9601110-cg26856578	0.000167	0.000216	0.438735	no	3405	0.6175	-0.005796	0.001907	0.00238988	13:79220210	rs9601110	G	A	0.2531	cg26856578	13	79360870	OpenSea	NA	NA	cis	0.424951	-0.000215	0.000297	0.469844	1725	0.00463978	0.000231	0.000237	0.32947	3405	0.0483542	-0.000152	0.000303	0.616843	2545
rs55726136-cg26859841	3.9e-05	4.6e-05	0.395901	no	3396	0.0826	0.001676	0.000412	4.9086e-05	12:130810312	rs55726136	A	G	0.3948	cg26859841	1	228784104	Island	DUSP5P	Body	trans	1.65534e-05	7.2e-05	6.1e-05	0.244979	1721	0.000186831	2e-05	4.7e-05	0.66816	3396	0.000193695	8.4e-05	7.1e-05	0.237546	2534
rs7314996-cg26860994	-1e-06	4e-06	0.801015	no	3379	0.0123	-8.5e-05	3.8e-05	0.0259406	12:133024804	rs7314996	C	G	0.3742	cg26860994	7	127292223	Island	SND1;SND1	5'UTR;1stExon	trans	0.000517425	-2e-06	6e-06	0.695843	1713	0.024439	-1e-06	4e-06	0.781114	3379	0.0077883	4e-06	6e-06	0.49084	2530
rs11609456-cg26860994	-1e-06	7e-06	0.827218	no	3379	0.0123	-0.000318	6.1e-05	1.85765e-07	12:133231048	rs11609456	C	T	0.1099	cg26860994	7	127292223	Island	SND1;SND1	5'UTR;1stExon	trans	0.000113543	2e-06	9e-06	0.817669	1713	1.46551e-07	-1e-06	7e-06	0.835057	3379	9.65018e-06	-7e-06	1e-05	0.466398	2530
rs4499092-cg26866482	1.2e-05	2.6e-05	0.656512	no	3377	0.0383	-8.3e-05	0.000221	0.706797	12:103934387	rs4499092	T	C	0.1918	cg26866482	12	103351443	N_Shore	ASCL1	TSS200	cis	0.362959	1.3e-05	3.6e-05	0.705928	1713	0.644054	1.3e-05	2.6e-05	0.629121	3377	0.587878	5.9e-05	4e-05	0.147526	2518
rs10861981-cg26872224	-6.5e-05	0.000128	0.610882	no	3413	0.525	-0.004748	0.001225	0.000108187	12:109314523	rs10861981	A	G	0.4167	cg26872224	12	109569180	OpenSea	NA	NA	cis	0.110682	-4.2e-05	0.000169	0.804429	1731	0.0016528	-0.000137	0.000132	0.299985	3413	0.00121926	-0.000217	0.000178	0.223978	2548
rs2268406-cg26872224	3.3e-05	0.000165	0.841653	no	3413	0.525	-0.015889	0.001568	8.86036e-24	12:109546886	rs2268406	G	T	0.1744	cg26872224	12	109569180	OpenSea	NA	NA	cis	7.3946e-16	6e-06	0.000214	0.979204	1731	2.60028e-21	-9e-06	0.000171	0.95704	3413	3.10814e-16	-0.000261	0.00023	0.255999	2548
rs741402-cg26872224	0.00045	0.000129	0.000515699	no	3413	0.525	0.020079	0.001205	7.59021e-60	12:109584355	rs741402	A	G	0.4093	cg26872224	12	109569180	OpenSea	NA	NA	cis	1.59371e-22	0.000477	0.000174	0.00640423	1731	2.07293e-53	0.000424	0.000134	0.00159682	3413	4.03959e-59	9.7e-05	0.000181	0.593526	2548
rs1555721-cg26872708	0.000174	0.000111	0.115465	no	3406	0.8287	-0.002442	0.000981	0.0128305	13:25933438	rs1555721	A	G	0.3946	cg26872708	13	25943331	N_Shelf	NA	NA	cis	0.154765	0.00017	0.00015	0.258366	1728	0.0104537	0.000169	0.000111	0.129812	3406	0.28183	1.3e-05	0.000148	0.93107	2543
rs17482508-cg26872792	-0.000633	0.000152	3.40957e-05	no	3054	0.0407	0.011353	0.001777	1.91924e-10	12:119909961	rs17482508	T	C	0.03403	cg26872792	12	120763815	OpenSea	PLA2G1B	Body	cis	0.000125096	-0.000403	0.000211	0.0564	1553	4.62068e-10	-0.000615	0.000151	5.17897e-05	3054	1.11063e-06	-0.000257	0.000146	0.077796	2279
rs11064986-cg26872792	-4.5e-05	7e-05	0.519325	no	3054	0.0407	0.002225	0.000815	0.00635647	12:120434838	rs11064986	C	T	0.1809	cg26872792	12	120763815	OpenSea	PLA2G1B	Body	cis	0.00106581	-8.4e-05	9.4e-05	0.369295	1553	0.00690377	-5.3e-05	7e-05	0.448972	3054	0.000896536	-1.6e-05	6.4e-05	0.805311	2279
rs2283365-cg26872792	-0.000283	8.7e-05	0.00126838	no	3054	0.0407	0.010688	0.000981	3.96446e-27	12:120680485	rs2283365	T	C	0.1137	cg26872792	12	120763815	OpenSea	PLA2G1B	Body	cis	7.75117e-10	-0.000256	0.000115	0.0260368	1553	5.20275e-27	-0.000287	8.7e-05	0.00100485	3054	6.97857e-29	-5.2e-05	8.1e-05	0.520694	2279
rs2325033-cg26872968	-6.9e-05	9.8e-05	0.485163	no	3363	0.8609	-0.000655	0.000851	0.441705	13:43929302	rs2325033	T	C	0.2735	cg26872968	13	43930362	OpenSea	ENOX1;ENOX1	Body;Body	cis	0.239076	-5.9e-05	0.000129	0.650061	1704	0.211926	-2.1e-05	0.000101	0.833915	3363	0.329769	-3.4e-05	0.000137	0.80492	2510
rs7970462-cg26875137	-0.000104	0.00019	0.584095	no	3416	0.7231	0.02582	0.002026	2.49344e-36	12:54022602	rs7970462	C	T	0.2997	cg26875137	12	53738046	N_Shore	NA	NA	cis	6.20396e-21	-0.00022	0.000247	0.373666	1732	2.21836e-35	-7e-05	0.000203	0.732129	3416	7.34199e-29	-0.000516	0.000278	0.063576	2550
rs7398676-cg26875137	-5.4e-05	0.000167	0.74479	no	3416	0.7231	0.036408	0.001722	4.77045e-93	12:53630558	rs7398676	T	G	0.489	cg26875137	12	53738046	N_Shore	NA	NA	cis	2.93003e-35	6.9e-05	0.000218	0.751474	1732	1.25996e-78	-5e-06	0.000179	0.97569	3416	8.13511e-75	-0.000154	0.000241	0.522828	2550
rs11170385-cg26875137	-0.000214	0.000176	0.223091	no	3416	0.7231	0.011997	0.001903	3.29775e-10	12:53443278	rs11170385	T	G	0.4065	cg26875137	12	53738046	N_Shore	NA	NA	cis	0.0377306	4e-06	0.000228	0.985169	1732	4.25828e-10	-0.000186	0.000188	0.324664	3416	9.08537e-09	-0.000668	0.000256	0.00915975	2550
rs1215598-cg26877596	-0.000485	0.000236	0.0399691	no	3416	0.506	-0.010695	0.002194	1.13895e-06	12:106534499	rs1215598	G	A	0.3803	cg26877596	12	106534217	S_Shore	NUAK1	TSS1500	cis	0.0162604	-0.000399	0.000309	0.196949	1732	1.98284e-06	-0.000396	0.000241	0.100583	3416	6.88665e-09	5e-05	0.000337	0.8813	2550
rs9579075-cg26885400	-0.000278	0.000151	0.0668272	no	3413	0.3011	0.005012	0.001338	0.000182634	13:27832538	rs9579075	T	C	0.3252	cg26885400	13	27842278	N_Shelf	NA	NA	cis	0.0105146	-0.000549	0.000193	0.00479342	1731	0.167572	-0.000331	0.000209	0.112909	3413	0.00432514	-0.000476	0.000207	0.021523	2548
rs11619804-cg26897297	-0.000113	0.000199	0.57159	no	3403	0.6924	0.000867	0.0017	0.610229	13:49888131	rs11619804	A	C	0.4572	cg26897297	13	49796434	S_Shore	MLNR	Body	cis	0.771732	-0.00013	0.000253	0.609275	1727	0.302624	3.2e-05	0.000201	0.873796	3403	0.97253	0	0.000255	0.998522	2541
rs7132101-cg26911787	-0.000137	4.2e-05	0.00122567	no	3318	0.0433	-0.001106	0.000366	0.00252108	12:96586621	rs7132101	A	G	0.2733	cg26911787	12	96587734	N_Shore	ELK3	TSS1500	cis	0.000529896	-0.000156	5.8e-05	0.00792866	1684	0.000885018	-0.000124	4.3e-05	0.00424374	3318	7.30285e-05	-0.000116	6.4e-05	0.0696709	2479
rs147333806-cg26915329	-6.8e-05	0.000413	0.868465	no	3416	0.4959	0.019642	0.003509	2.3503e-08	13:59953831	rs147333806	T	C	0.04885	cg26915329	13	60033345	OpenSea	NA	NA	cis	9.50664e-05	-0.000794	0.000529	0.134125	1732	8.00152e-09	-8.9e-05	0.000429	0.835604	3416	6.06702e-06	0.000192	0.000525	0.714134	2550
rs17706449-cg26915329	-0.000142	0.000435	0.743778	no	3416	0.4959	-0.01574	0.003764	2.97234e-05	13:59927068	rs17706449	G	A	0.04041	cg26915329	13	60033345	OpenSea	NA	NA	cis	0.000630726	-0.000199	0.000568	0.726536	1732	0.00014878	-0.000399	0.000451	0.377391	3416	1.27707e-05	-0.000153	0.000546	0.77958	2550
rs4762143-cg26922444	-2.5e-05	2.1e-05	0.221358	no	3400	0.0332	-0.000425	0.000178	0.0171636	12:96622740	rs4762143	C	A	0.09469	cg26922444	6	24911204	Island	FAM65B	TSS200	trans	0.00912567	-4.1e-05	2.7e-05	0.128088	1729	0.0173272	-2.6e-05	2.1e-05	0.214317	3400	0.00318149	-1e-06	3.2e-05	0.965387	2539
rs12322171-cg26922917	0.000394	0.000525	0.45268	no	3382	0.6967	0.062759	0.006839	7.74815e-20	12:131554988	rs12322171	T	C	0.08382	cg26922917	12	131622584	N_Shore	GPR133	Body	cis	5.72865e-10	0.000426	0.000697	0.541293	1713	3.18825e-20	0.000374	0.000525	0.475827	3382	2.18132e-14	0.001384	0.000733	0.0593678	2528
rs73149914-cg26922917	0.000462	0.000522	0.376517	no	3382	0.6967	0.073968	0.006752	1.90661e-27	12:131596253	rs73149914	T	C	0.07444	cg26922917	12	131622584	N_Shore	GPR133	Body	cis	4.63143e-19	0.000499	0.000672	0.457761	1713	2.71734e-27	0.000427	0.000522	0.413502	3382	1.44485e-22	0.000716	0.000721	0.320995	2528
rs79880068-cg26926631	0.000221	0.000243	0.364087	no	3340	0.794	0.007304	0.002863	0.0107742	12:54649978	rs79880068	T	C	0.08607	cg26926631	14	91765808	OpenSea	CCDC88C	Body	trans	0.0511646	1.1e-05	0.000318	0.972903	1689	0.0213321	0.000229	0.000248	0.35525	3340	0.0372512	0.000544	0.000376	0.148438	2503
rs9517747-cg26928877	-0.000371	0.000179	0.0382175	no	3376	0.5191	0.002688	0.00167	0.107565	13:100144805	rs9517747	G	A	0.4632	cg26928877	13	100550971	S_Shelf	NA	NA	cis	0.175716	-0.000249	0.000231	0.281467	1709	0.386135	-0.000307	0.000192	0.111058	3376	0.73607	-0.000206	0.000257	0.422455	2526
rs1700159-cg26929700	0.000844	0.00037	0.0226826	no	3407	0.2117	-0.016978	0.003441	8.44048e-07	12:52305786	rs1700159	C	T	0.2281	cg26929700	16	49732567	Island	ZNF423	Body	trans	0.000189218	0.000855	0.000466	0.0670593	1729	6.84247e-06	0.000955	0.000406	0.0186366	3407	0.000332796	0.000279	0.000362	0.441069	2542
rs10876869-cg26929894	-8.1e-05	8.8e-05	0.356054	no	3391	0.0869	-0.000457	0.000771	0.553173	12:56467865	rs10876869	G	C	0.3909	cg26929894	12	56472874	Island	ERBB3;ERBB3	TSS1500;TSS1500	cis	0.32271	-3.6e-05	0.00012	0.766588	1720	0.366507	-8.7e-05	9.6e-05	0.364368	3391	0.136746	0.000106	0.000132	0.425416	2534
rs112326077-cg26931488	2e-06	7.6e-05	0.974344	no	3379	0.0691	0.001651	0.000722	0.0222919	12:54158264	rs112326077	C	T	0.2081	cg26931488	12	53688997	N_Shore	PFDN5;PFDN5	TSS1500;TSS1500	cis	0.23045	-7e-06	0.0001	0.945414	1711	0.0532125	1e-05	8e-05	0.904281	3379	0.0761312	3.9e-05	0.000115	0.735059	2526
rs10747660-cg26931488	-7.1e-05	6.4e-05	0.267297	no	3379	0.0691	-0.006999	0.000598	5.71426e-31	12:53649874	rs10747660	C	G	0.3512	cg26931488	12	53688997	N_Shore	PFDN5;PFDN5	TSS1500;TSS1500	cis	5.7465e-22	-5.1e-05	8.4e-05	0.540333	1711	3.79523e-30	-7e-05	6.7e-05	0.290785	3379	9.48428e-27	1.4e-05	9.6e-05	0.884592	2526
rs11172833-cg26934243	6.4e-05	9.5e-05	0.496682	no	3405	0.0836	0.001748	0.000866	0.0436149	12:59334568	rs11172833	A	G	0.1089	cg26934243	12	59313355	N_Shore	LRIG3;LRIG3	TSS200;Body	cis	0.0264418	0.000217	0.00012	0.0698001	1721	0.0425486	2.3e-05	0.0001	0.81653	3405	0.0153074	-3.9e-05	0.000133	0.771955	2539
rs28569270-cg26937277	-7.1e-05	0.000102	0.489329	no	3394	0.8959	-0.006489	0.000848	2.64723e-14	12:133004574	rs28569270	T	C	0.4292	cg26937277	12	133003394	S_Shelf	NA	NA	cis	4.25383e-08	-6.7e-05	0.000135	0.618954	1722	3.82422e-14	-6.4e-05	0.000103	0.535345	3394	2.59964e-10	-0.000366	0.000144	0.0112902	2536
rs2293656-cg26938314	0.000202	0.00017	0.236378	no	3413	0.5614	-0.004797	0.001618	0.00306017	12:131569234	rs2293656	A	G	0.3052	cg26938314	12	131541938	OpenSea	GPR133	Body	cis	0.0728737	0.000179	0.000217	0.409212	1730	0.00793179	0.000244	0.000171	0.154146	3413	0.0374975	-1e-05	0.000231	0.965738	2548
rs11061357-cg26938314	-3.1e-05	0.000152	0.835685	no	3413	0.5614	-0.004642	0.001427	0.00115003	12:131648465	rs11061357	G	A	0.4829	cg26938314	12	131541938	OpenSea	GPR133	Body	cis	0.0774191	8.6e-05	0.000192	0.655373	1730	0.000710156	-1.4e-05	0.000153	0.927366	3413	0.000699528	8.6e-05	0.000204	0.673344	2548
rs151243643-cg26940261	7.3e-05	0.000103	0.47548	no	3405	0.0484	0.003513	0.000885	7.40021e-05	12:105701948	rs151243643	T	C	0.03206	cg26940261	12	105725112	S_Shore	C12orf75	Body	cis	0.0136352	0.000118	0.000147	0.419944	1726	1.38482e-05	6.7e-05	0.000107	0.530735	3405	0.000470973	0.000191	0.000146	0.190918	2543
rs112120989-cg26940725	-0.000213	8.4e-05	0.0108528	no	3326	0.0322	0.011173	0.000773	6.28459e-46	13:27636336	rs112120989	T	C	0.01903	cg26940725	13	27825886	Island	RPL21;RPL21P28	5'UTR;Body	cis	2.44556e-25	-0.000115	9.9e-05	0.244685	1676	2.7968e-39	-0.000185	8.7e-05	0.0343741	3326	6.46096e-35	-0.000156	0.000111	0.157584	2484
rs2858213-cg26941801	-0.000125	9.4e-05	0.182597	no	3385	0.8216	-0.007296	0.000812	4.24025e-19	13:32881543	rs2858213	G	A	0.3998	cg26941801	13	32882845	N_Shelf	ZAR1L	Body	cis	4.38321e-10	-7.4e-05	0.000128	0.565116	1714	5.78264e-17	-5.9e-05	0.000103	0.565355	3385	6.12389e-20	-0.000151	0.00012	0.206053	2525
rs7133119-cg26942952	3.9e-05	0.000284	0.891833	no	3408	0.7835	0.007316	0.002572	0.00448031	12:132508389	rs7133119	G	A	0.09976	cg26942952	12	132675762	S_Shore	NA	NA	cis	0.018144	-0.000225	0.000377	0.550815	1727	0.00472672	3.9e-05	0.000288	0.891037	3408	0.0081249	-0.000115	0.000396	0.771555	2542
rs10794456-cg26942952	0.000418	0.000201	0.0382855	no	3408	0.7835	-0.011715	0.001818	1.33549e-10	12:132685285	rs10794456	A	G	0.2001	cg26942952	12	132675762	S_Shore	NA	NA	cis	0.000286483	0.00054	0.000261	0.0395111	1727	1.31766e-09	0.000408	0.000204	0.0464126	3408	5.6853e-06	0.000211	0.00028	0.450594	2542
rs11060939-cg26945941	-1.1e-05	0.000133	0.935652	no	3410	0.7007	-0.002528	0.001156	0.0288551	12:130968456	rs11060939	A	G	0.2649	cg26945941	12	130950952	N_Shelf	RIMBP2	Body	cis	0.347896	-3.5e-05	0.000173	0.837505	1730	0.0240856	-1.5e-05	0.000135	0.910428	3410	0.0143849	0.000249	0.000167	0.13579	2546
rs1420661-cg26945978	0.00012	0.000156	0.441841	no	3412	0.627	0.005349	0.001396	0.000128989	12:109029940	rs1420661	A	C	0.3659	cg26945978	12	109214864	OpenSea	SSH1;SSH1;SSH1	Body;Body;Body	cis	0.00694986	0.00025	0.000198	0.206376	1729	0.00114691	0.000116	0.000168	0.490078	3412	0.000825938	0.000304	0.00021	0.147874	2546
rs2287554-cg26945978	8.3e-05	0.000153	0.589	no	3412	0.627	0.001956	0.001364	0.151602	12:108956357	rs2287554	T	C	0.4194	cg26945978	12	109214864	OpenSea	SSH1;SSH1;SSH1	Body;Body;Body	cis	0.0149149	-2.2e-05	0.00019	0.9073	1729	0.0102135	9.2e-05	0.000164	0.573894	3412	0.0650661	-0.000233	0.000206	0.257915	2546
rs80203170-cg26947450	7e-06	5.8e-05	0.901633	no	3375	0.053	0.003819	0.000538	1.51743e-12	12:59158391	rs80203170	A	C	0.04144	cg26947450	12	59314400	Island	LRIG3;LRIG3	TSS200;TSS1500	cis	2.08034e-08	6.5e-05	7.6e-05	0.389929	1707	1.23386e-12	-6e-06	5.8e-05	0.9148	3375	1.6147e-09	4e-05	8.5e-05	0.631991	2522
rs61936471-cg26947450	1e-06	6.2e-05	0.992189	no	3375	0.053	0.004036	0.000576	3.09597e-12	12:59589007	rs61936471	T	C	0.03478	cg26947450	12	59314400	Island	LRIG3;LRIG3	TSS200;TSS1500	cis	7.45335e-07	2.1e-05	8.4e-05	0.806222	1707	9.92018e-12	-1e-05	6.2e-05	0.874966	3375	2.85318e-09	0.000121	9e-05	0.177264	2522
rs654096-cg26950568	2.4e-05	3.3e-05	0.464718	no	3408	0.0483	-0.000216	0.0003	0.47234	13:30619997	rs654096	C	T	0.2118	cg26950568	13	30626440	OpenSea	NA	NA	cis	0.487778	-5e-06	4.1e-05	0.906885	1727	0.742031	1.5e-05	3.5e-05	0.667289	3408	0.76459	1.1e-05	4.6e-05	0.806097	2543
rs976547-cg26960333	0.000107	0.000102	0.295056	no	3408	0.1734	0.00454	0.001023	9.31223e-06	13:91984340	rs976547	T	A	0.3911	cg26960333	13	92051705	Island	GPC5	Body	cis	0.516328	0.000172	0.000139	0.216055	1728	9.16771e-06	0.0001	0.000103	0.334638	3408	9.142e-05	0.000138	0.000145	0.343874	2544
rs9560785-cg26960333	-0.000212	0.000101	0.03638	no	3408	0.1734	-0.00762	0.001019	9.54896e-14	13:92067935	rs9560785	G	C	0.4519	cg26960333	13	92051705	Island	GPC5	Body	cis	2.59828e-11	-0.000233	0.000134	0.0831025	1728	1.95463e-12	-0.000199	0.000102	0.0522623	3408	2.60616e-14	-0.000105	0.000144	0.466595	2544
rs4765210-cg26973714	-6.1e-05	5.2e-05	0.239538	no	3398	0.0703	0.002591	0.000482	8.06822e-08	12:125519429	rs4765210	T	C	0.2664	cg26973714	12	104609524	Island	TXNRD1	TSS200	trans	1.11776e-05	-0.000162	6.7e-05	0.0158896	1718	7.30919e-08	-3e-05	5.5e-05	0.586562	3398	7.29769e-07	-0.000152	7.3e-05	0.0383939	2538
rs3751302-cg26975812	0.000158	0.000132	0.233705	no	3402	0.8641	0.004565	0.001136	5.96285e-05	12:133162251	rs3751302	A	G	0.3027	cg26975812	12	133250047	Island	POLE	Body	cis	0.0419737	0.000307	0.000176	0.0821479	1724	4.71417e-05	0.000148	0.000133	0.267883	3402	1.41091e-05	9e-05	0.000185	0.625049	2541
rs7295549-cg26975812	-5.2e-05	0.000551	0.924995	no	3402	0.8641	0.014195	0.004768	0.00293089	12:133316754	rs7295549	A	G	0.01163	cg26975812	12	133250047	Island	POLE	Body	cis	0.0511043	-0.000463	0.000679	0.495608	1724	0.0055048	-3.6e-05	0.000555	0.947849	3402	0.0339869	0.000637	0.000786	0.417286	2541
rs2857677-cg26976108	4.8e-05	0.000117	0.685309	no	3406	0.6773	-0.000154	0.001062	0.885029	12:52772449	rs2857677	C	T	0.4854	cg26976108	12	52867568	OpenSea	KRT6C;KRT6C	1stExon;5'UTR	cis	0.25304	5.7e-05	0.000158	0.719426	1727	0.73296	0.000103	0.000123	0.402994	3406	0.866235	0.000212	0.000159	0.183207	2541
rs113096005-cg26977086	0.000889	0.000546	0.103722	no	3412	0.6908	0.024664	0.00473	1.96424e-07	12:132159915	rs113096005	G	C	0.02897	cg26977086	12	132329805	Island	MMP17	Body	cis	0.000128308	0.001944	0.000808	0.016529	1731	1.29492e-06	0.000833	0.000552	0.131689	3412	9.38937e-10	-6.7e-05	0.00077	0.930662	2548
rs4842520-cg26985711	0.000543	0.0003	0.0711002	no	3413	0.481	0.005135	0.002788	0.0656127	12:91700582	rs4842520	A	G	0.1063	cg26985711	12	91572276	OpenSea	DCN;DCN;DCN;DCN;DCN;DCN	1stExon;1stExon;Body;1stExon;1stExon;Body	cis	0.0703149	0.000552	0.000405	0.173358	1731	0.324422	0.000573	0.000316	0.0703233	3413	0.00367858	-4e-06	0.000416	0.992846	2547
rs7300256-cg26987521	0.000154	0.000106	0.146794	no	3399	0.7949	0.0032	0.000956	0.000824061	12:64366408	rs7300256	T	C	0.3958	cg26987521	12	64360878	OpenSea	SRGAP1	Body	cis	0.0102654	0.000166	0.000141	0.23922	1723	0.00125929	0.000201	0.000116	0.0828902	3399	3.52682e-05	1.6e-05	0.000161	0.922747	2538
rs6489968-cg26992603	3.9e-05	5.4e-05	0.473277	no	3360	0.0338	-0.000179	0.00048	0.708939	12:115138644	rs6489968	G	A	0.1197	cg26992603	12	115130994	S_Shore	NA	NA	cis	0.370058	2e-06	7.9e-05	0.977557	1709	0.500438	2.8e-05	5.6e-05	0.618088	3360	0.737791	7.8e-05	8.4e-05	0.356303	2518
rs10219579-cg26994413	-3.6e-05	0.000266	0.892836	no	3360	0.8821	0.00163	0.002412	0.499194	12:131120448	rs10219579	T	C	0.08607	cg26994413	12	130909408	S_Shore	RIMBP2	Body	cis	0.625402	0.000498	0.000337	0.140364	1697	0.571965	-3.4e-05	0.000267	0.900003	3360	0.872786	0.000218	0.000383	0.56896	2508
rs12366790-cg26994885	-0.000213	0.000705	0.762531	no	3386	0.5868	0.034081	0.006549	2.07236e-07	12:77148112	rs12366790	T	C	0.01988	cg26994885	12	77260534	OpenSea	CSRP2	5'UTR	cis	0.00871899	-0.000865	0.001098	0.43151	1715	9.91243e-05	-8.1e-05	0.00076	0.915225	3386	0.000698055	0.000256	0.001056	0.808695	2526
rs4980987-cg26995224	-0.000311	0.000441	0.481819	no	3415	0.4118	0.040528	0.004378	3.68884e-20	12:121931924	rs4980987	A	G	0.054	cg26995224	12	121974146	N_Shore	KDM2B;KDM2B	Body;Body	cis	6.72209e-14	0.000366	0.000529	0.488937	1732	3.30102e-21	-0.000195	0.000493	0.693048	3415	2.67788e-20	-0.000382	0.000444	0.389862	2550
rs56665961-cg26995690	-0.000109	0.000187	0.558928	no	3402	0.7436	0.006469	0.00179	0.000305423	13:36282442	rs56665961	A	G	0.1455	cg26995690	13	36346376	OpenSea	DCLK1;MIR548F5	3'UTR;Body	cis	0.0410856	-0.000143	0.000219	0.513831	1724	0.00041239	-0.000159	0.000189	0.399987	3402	0.000564708	-3.3e-05	0.000227	0.885076	2540
rs3890216-cg26995690	-4.9e-05	0.000142	0.729381	no	3402	0.7436	0.007243	0.001357	1.00119e-07	13:36370811	rs3890216	C	T	0.3331	cg26995690	13	36346376	OpenSea	DCLK1;MIR548F5	3'UTR;Body	cis	5.45627e-05	-0.000119	0.000177	0.501433	1724	1.34123e-07	-4e-06	0.000144	0.975582	3402	6.02576e-06	8e-05	0.000175	0.64821	2540
rs192602215-cg26996569	0.000567	0.00099	0.567317	no	3400	0.337	0.042551	0.007493	1.47971e-08	12:121759072	rs192602215	A	T	0.01734	cg26996569	12	121829743	OpenSea	NA	NA	cis	0.00670589	0.001129	0.001437	0.43236	1721	1.8997e-07	0.001091	0.001114	0.327422	3400	1.31795e-12	-8.8e-05	0.000884	0.920632	2538
rs11065569-cg26996569	6.9e-05	0.000241	0.775194	no	3400	0.337	0.009489	0.001884	5.02948e-07	12:121865301	rs11065569	T	C	0.4857	cg26996569	12	121829743	OpenSea	NA	NA	cis	0.000274437	5e-05	0.000324	0.877	1721	0.000110218	5.8e-05	0.000272	0.832055	3400	1.20611e-06	0.000325	0.000215	0.131666	2538
rs2510885-cg27000386	-3e-05	0.000243	0.903082	no	3410	0.6951	0.003459	0.002125	0.103624	12:123614813	rs2510885	G	C	0.2079	cg27000386	12	123463006	N_Shore	OGFOD2	Body	cis	0.552857	6.4e-05	0.000322	0.843134	1731	0.0447909	-2.1e-05	0.000247	0.930965	3410	0.142996	-4.5e-05	0.000323	0.88934	2545
rs3825192-cg27008363	0.000101	0.000117	0.39032	no	3392	0.8674	-0.001408	0.000904	0.119463	12:54778823	rs3825192	G	A	0.4241	cg27008363	12	54449761	S_Shore	HOXC4;HOXC4	3'UTR;3'UTR	cis	0.225732	0.000111	0.000149	0.458467	1716	0.0331543	0.000139	0.000121	0.250163	3392	0.194662	9.2e-05	8.4e-05	0.27116	2529
rs77685403-cg27008363	0.000635	0.000195	0.00113171	no	3392	0.8674	-0.008705	0.001488	5.35695e-09	12:54550687	rs77685403	T	G	0.1049	cg27008363	12	54449761	S_Shore	HOXC4;HOXC4	3'UTR;3'UTR	cis	0.000115607	0.000571	0.000268	0.0334831	1716	5.37149e-09	0.000702	0.000201	0.000502395	3392	2.07362e-09	0.000318	0.000141	0.024536	2529
rs11064683-cg27010159	2.5e-05	0.000184	0.892452	no	3359	0.2168	0.046402	0.001785	3.35642e-135	12:119577770	rs11064683	G	A	0.05982	cg27010159	12	119591747	N_Shore	SRRM4	Body	cis	9.17447e-63	0.00018	0.000248	0.46786	1697	1.19541e-133	4.3e-05	0.000184	0.815493	3359	2.3076e-105	-0.000115	0.000262	0.660741	2520
rs10862388-cg27012421	-0.000467	0.000171	0.00636251	no	3409	0.628	0.013569	0.001532	1.30169e-18	12:77096602	rs10862388	A	T	0.3961	cg27012421	12	77092891	OpenSea	NA	NA	cis	7.11868e-12	-0.000316	0.000222	0.156693	1729	2.94206e-15	-0.000494	0.0002	0.0137811	3409	5.16477e-11	-0.000231	0.000244	0.344073	2543
rs11843393-cg27012920	0.000154	0.000251	0.539567	no	3415	0.3621	-0.016034	0.002387	2.19205e-11	13:26687388	rs11843393	A	C	0.1697	cg27012920	13	26796947	S_Shore	RNF6;RNF6;RNF6	TSS1500;TSS1500;TSS1500	cis	3.29918e-06	0.000289	0.000341	0.397839	1732	1.68698e-11	0.000145	0.000256	0.572258	3415	3.20566e-10	0.000678	0.000335	0.0430001	2549
rs117801823-cg27012920	-0.00041	0.000641	0.522589	no	3415	0.3621	-0.042431	0.006116	4.79324e-12	13:26796562	rs117801823	G	C	0.02156	cg27012920	13	26796947	S_Shore	RNF6;RNF6;RNF6	TSS1500;TSS1500;TSS1500	cis	0.00164136	-0.001788	0.000921	0.0527291	1732	3.44887e-11	-0.000456	0.000654	0.485864	3415	1.71765e-11	0.000155	0.000883	0.860386	2549
rs1269274-cg27023962	7.7e-05	0.000124	0.532365	no	3335	0.7735	-0.000741	0.001087	0.495334	13:50895638	rs1269274	T	A	0.4512	cg27023962	13	50909275	OpenSea	NA	NA	cis	0.602181	6.4e-05	0.000167	0.701072	1685	0.800336	1.1e-05	0.000135	0.937773	3335	0.995334	-4.2e-05	0.000158	0.792509	2490
rs7327740-cg27026786	5.6e-05	0.000217	0.797429	no	3411	0.765	0.012984	0.0022	3.98331e-09	13:24785704	rs7327740	C	T	0.2826	cg27026786	13	24798133	OpenSea	SPATA13;SPATA13	Body;5'UTR	cis	5.22489e-07	0.00021	0.000282	0.457764	1732	5.94635e-08	0.000124	0.000247	0.614337	3411	1.57019e-07	0.000306	0.000308	0.321307	2546
rs12870966-cg27026786	-0.00035	0.000196	0.0739239	no	3411	0.765	-0.013406	0.001997	2.24946e-11	13:24849421	rs12870966	G	A	0.4982	cg27026786	13	24798133	OpenSea	SPATA13;SPATA13	Body;5'UTR	cis	2.05344e-05	-0.000453	0.000255	0.0759026	1732	6.72701e-08	-0.000284	0.000223	0.204263	3411	4.27181e-10	-0.000392	0.00028	0.162766	2546
rs12584863-cg27026786	0.000135	0.000233	0.562817	no	3411	0.765	0.029692	0.002342	5.59064e-36	13:24808831	rs12584863	A	G	0.2277	cg27026786	13	24798133	OpenSea	SPATA13;SPATA13	Body;5'UTR	cis	2.49925e-13	0	0.000307	0.999664	1732	8.74698e-26	6.4e-05	0.000302	0.83189	3411	4.84593e-27	0.000106	0.000334	0.750854	2546
rs6491181-cg27031448	0.000179	0.000184	0.332096	no	3404	0.289	0.009632	0.00176	4.76967e-08	13:27615409	rs6491181	T	C	0.371	cg27031448	13	27998168	N_Shore	GTF3A	TSS1500	cis	5.47606e-08	0.000336	0.000245	0.172144	1724	6.35579e-08	0.000144	0.000183	0.431909	3404	3.91353e-07	0.000205	0.000265	0.439318	2542
rs7968719-cg27031632	0.000166	7.9e-05	0.0346899	no	3392	0.0693	-0.00237	0.000648	0.000257017	12:57540751	rs7968719	C	G	0.4548	cg27031632	12	57522318	S_Shore	LRP1;LRP1	5'UTR;1stExon	cis	0.0219221	4.8e-05	9.8e-05	0.626639	1717	0.000654792	0.000185	8.2e-05	0.0241292	3392	0.00506032	6.7e-05	7.9e-05	0.39831	2535
rs2406444-cg27035734	0.000423	0.000253	0.0949785	no	3415	0.4931	0.013737	0.00192	1.0392e-12	12:87231249	rs2406444	T	C	0.2683	cg27035734	12	86230557	OpenSea	RASSF9	TSS1500	trans	0.000251166	-6e-06	0.000324	0.98595	1731	2.57513e-11	0.000618	0.000277	0.0257306	3415	2.09317e-18	0.000209	0.000212	0.326233	2549
rs4240768-cg27035734	0.000485	0.000229	0.0344283	no	3415	0.4931	0.007376	0.001735	2.18777e-05	12:87191305	rs4240768	T	A	0.4319	cg27035734	12	86230557	OpenSea	RASSF9	TSS1500	cis	0.00619463	0.000175	0.000292	0.550081	1731	5.48772e-05	0.00055	0.000251	0.0284763	3415	2.79271e-08	0.000141	0.000195	0.469506	2549
rs10160886-cg27035734	-0.000492	0.000255	0.0535532	no	3415	0.4931	-0.012406	0.001913	1.02618e-10	12:85549891	rs10160886	A	G	0.2669	cg27035734	12	86230557	OpenSea	RASSF9	TSS1500	cis	4.54156e-06	-0.000854	0.000324	0.00847987	1731	8.07254e-10	-0.000582	0.000279	0.0370679	3415	1.17415e-15	-0.000477	0.000215	0.0263699	2549
rs78435498-cg27036638	8.2e-05	0.000343	0.810773	no	3410	0.4283	0.016829	0.003115	7.0326e-08	12:53618594	rs78435498	A	G	0.02597	cg27036638	12	53608721	OpenSea	RARG;RARG	Body;Body	cis	1.47881e-05	0.000698	0.000442	0.11476	1728	3.55414e-06	-0.000167	0.00037	0.651247	3410	5.234e-08	-0.000383	0.000462	0.406972	2547
rs61943927-cg27037969	-0.000123	5.9e-05	0.0374897	no	3408	0.111	0.001194	0.00054	0.0270754	12:125528264	rs61943927	G	A	0.4962	cg27037969	12	125549952	Island	AACS;AACS	1stExon;5'UTR	cis	0.00394794	-0.000161	7.7e-05	0.0374978	1726	0.0147561	-0.000102	6.3e-05	0.106413	3408	0.131392	-0.000239	8.2e-05	0.00352621	2543
rs10902513-cg27043159	2.6e-05	2.8e-05	0.345048	no	3338	0.9583	0.000714	0.000257	0.00558687	12:132693487	rs10902513	T	C	0.4935	cg27043159	12	132827425	Island	GALNT9	Body	cis	0.0593158	4.4e-05	3.7e-05	0.236947	1690	0.006072	2e-05	2.9e-05	0.487272	3338	0.00470325	2.1e-05	4e-05	0.599344	2492
rs66460753-cg27046201	-9.2e-05	0.000121	0.448266	no	3387	0.7875	0.001145	0.001068	0.283739	13:94020716	rs66460753	A	G	0.3161	cg27046201	13	94197318	OpenSea	GPC6	Body	cis	0.738699	-7.4e-05	0.000161	0.647421	1716	0.139049	-0.000148	0.000134	0.270115	3387	0.841909	0.000258	0.000151	0.0881016	2525
rs10508006-cg27046201	-3.5e-05	0.000112	0.754131	no	3387	0.7875	-0.000193	0.00099	0.845646	13:94154410	rs10508006	A	G	0.4544	cg27046201	13	94197318	OpenSea	GPC6	Body	cis	0.698644	-0.000146	0.000142	0.301601	1716	0.852165	-6.2e-05	0.000124	0.615525	3387	0.607676	4.4e-05	0.000138	0.749495	2525
rs2796881-cg27051129	-0.000405	0.000249	0.103791	no	3414	0.8438	0.010251	0.002065	7.26332e-07	13:51290025	rs2796881	C	T	0.1556	cg27051129	13	51417977	Island	DLEU7	TSS200	cis	0.00314716	-0.000458	0.000322	0.154621	1731	6.03291e-06	-0.000454	0.000274	0.0977391	3414	4.92104e-06	-0.000279	0.000226	0.217754	2549
rs60217909-cg27053299	-0.00073	0.000619	0.238582	no	3416	0.5243	0.053081	0.005929	5.68829e-19	13:100565784	rs60217909	T	C	0.0376	cg27053299	13	100548780	Island	CLYBL	3'UTR	cis	2.05539e-16	-0.000643	0.000753	0.393787	1732	6.74779e-18	-0.000757	0.000611	0.215428	3416	4.74161e-11	0.000865	0.000812	0.287313	2550
rs79755767-cg27055580	0.000882	0.000447	0.0488972	no	3413	0.4375	0.014124	0.003381	3.02138e-05	12:54698408	rs79755767	A	G	0.08719	cg27055580	23	69396942	OpenSea	DGAT2L6	TSS1500	trans	0.000101179	0.000618	0.000555	0.266051	1730	1.27744e-05	0.00077	0.000458	0.0930806	3413	3.97161e-06	0.000719	0.000477	0.132132	2549
rs79755767-cg27062571	-0.000601	0.000213	0.00495131	no	3390	0.1414	0.015032	0.001871	1.31421e-15	12:54698408	rs79755767	A	G	0.08719	cg27062571	8	124890314	OpenSea	FER1L6	5'UTR	trans	5.00455e-10	-0.000726	0.000267	0.00665822	1720	6.83069e-16	-0.000576	0.000223	0.00975331	3390	3.80115e-12	-0.000502	0.000226	0.0267167	2531
rs489975-cg27065979	-8.8e-05	0.000112	0.435247	no	3399	0.8437	-0.0055	0.000976	1.9177e-08	13:52446689	rs489975	C	A	0.3199	cg27065979	13	52734134	S_Shore	NEK3;NEK3;NEK3;NEK3	TSS1500;TSS200;TSS200;TSS200	cis	0.00197785	-0.000309	0.00015	0.0407733	1722	1.58007e-09	-8.9e-05	0.000113	0.434082	3399	1.7603e-07	-0.000164	0.000158	0.301435	2535
rs1873914-cg27066319	4.3e-05	0.000102	0.669804	no	3375	0.7951	-0.000267	0.000887	0.763528	12:56379427	rs1873914	C	G	0.4252	cg27066319	12	56392003	OpenSea	SUOX;SUOX;SUOX	5'UTR;5'UTR;5'UTR	cis	0.237862	-5.4e-05	0.000136	0.692117	1714	0.71749	3.9e-05	0.000105	0.707078	3375	0.920027	0.00012	0.00015	0.425536	2522
rs9596434-cg27066989	-0.000297	0.000134	0.0264252	no	3372	0.0641	0.004476	0.000993	6.77735e-06	13:51639800	rs9596434	T	A	0.4906	cg27066989	13	51640362	OpenSea	GUCY1B2	TSS200	cis	0.0136167	-0.000309	0.000173	0.0742551	1706	0.000123435	-0.000257	0.000142	0.0709295	3372	0.000553846	-6.5e-05	6.7e-05	0.335192	2510
rs117063953-cg27068143	0.000812	0.000547	0.137596	no	3398	0.6948	0.014277	0.004606	0.00195502	13:47568781	rs117063953	C	A	0.01903	cg27068143	13	47471264	OpenSea	HTR2A;HTR2A	TSS200;TSS200	cis	0.00389444	0.000897	0.000752	0.233276	1726	0.00135772	0.000911	0.000573	0.112133	3398	0.00127026	0.000215	0.000764	0.778604	2539
rs1216988-cg27068143	-2.2e-05	0.000237	0.926668	no	3398	0.6948	-0.005611	0.002027	0.0056616	13:47343572	rs1216988	T	A	0.09929	cg27068143	13	47471264	OpenSea	HTR2A;HTR2A	TSS200;TSS200	cis	0.0322187	0.000219	0.000325	0.500606	1726	0.0024272	3.8e-05	0.000245	0.877336	3398	0.008787	0.000466	0.000333	0.161829	2539
rs72654589-cg27072218	-0.001248	0.000769	0.104656	no	3400	0.8404	0.009732	0.007109	0.171102	13:106981047	rs72654589	A	G	0.009376	cg27072218	13	106912755	OpenSea	NA	NA	cis	0.123401	9.6e-05	0.000958	0.91982	1720	0.234029	-0.001214	0.000787	0.123224	3400	0.53634	-0.001688	0.000991	0.0884743	2537
rs1797715-cg27078727	1.4e-05	7.2e-05	0.84681	no	3395	0.8366	0.002633	0.000659	6.6235e-05	12:68040554	rs1797715	G	T	0.2142	cg27078727	12	68046905	S_Shelf	DYRK2;DYRK2	Body;5'UTR	cis	0.00118231	-1.2e-05	9.2e-05	0.896286	1717	0.000117095	6e-06	7.5e-05	0.93728	3395	0.000149439	7e-06	0.000104	0.946974	2535
rs10878645-cg27078727	-6.9e-05	5.8e-05	0.233637	no	3395	0.8366	0.005863	0.000522	9.07253e-29	12:68105728	rs10878645	T	C	0.4947	cg27078727	12	68046905	S_Shelf	DYRK2;DYRK2	Body;5'UTR	cis	4.71936e-16	-7.7e-05	7.4e-05	0.298369	1717	1.76714e-26	-5e-05	5.9e-05	0.39588	3395	1.25737e-20	-5.8e-05	8.2e-05	0.477726	2535
rs35311672-cg27080194	-7e-06	2.7e-05	0.785943	no	3351	0.0293	0.001609	0.000257	4.60523e-10	12:131200156	rs35311672	T	C	0.05072	cg27080194	12	131198873	N_Shore	NA	NA	cis	5.54609e-05	-2e-05	3.3e-05	0.54665	1694	1.46445e-09	-1e-05	2.7e-05	0.704632	3351	1.10084e-06	3.5e-05	4.2e-05	0.396307	2499
rs11147118-cg27084026	2.9e-05	1.1e-05	0.00653852	no	3380	0.0216	-0.00031	9.2e-05	0.000793624	12:133444607	rs11147118	T	C	0.1876	cg27084026	12	133464496	Island	CHFR;CHFR;CHFR;CHFR;CHFR	TSS1500;TSS1500;TSS1500;TSS1500;TSS1500	cis	0.012619	1e-06	1.4e-05	0.925769	1713	0.000836251	2.7e-05	1.1e-05	0.0132234	3380	0.0522101	3.3e-05	1.5e-05	0.0286264	2528
rs80341247-cg27088822	0.000124	0.000262	0.635757	no	3271	0.4431	-0.012432	0.002463	4.73819e-07	12:121704150	rs80341247	A	G	0.09807	cg27088822	12	121731226	N_Shelf	CAMKK2;CAMKK2;CAMKK2;CAMKK2;CAMKK2;CAMKK2;CAMKK2	5'UTR;5'UTR;5'UTR;5'UTR;5'UTR;5'UTR;5'UTR	cis	1.09625e-07	0.000163	0.000346	0.638397	1647	8.17351e-07	0.000121	0.000295	0.680441	3271	0.000390677	-0.000504	0.000382	0.18812	2461
rs1617260-cg27091643	7.3e-05	7.2e-05	0.307236	no	3313	0.0548	0.002487	0.000633	8.60684e-05	12:64981458	rs1617260	G	T	0.4288	cg27091643	12	64977593	OpenSea	NA	NA	cis	0.00751895	0.000152	9.4e-05	0.105499	1678	0.000841953	5e-05	7.5e-05	0.500406	3313	3.20295e-06	2.6e-05	9.6e-05	0.788715	2474
rs75361173-cg27094834	-0.000405	0.000413	0.325963	no	3373	0.3459	0.040692	0.003844	9.30343e-26	12:77720314	rs75361173	G	C	0.02588	cg27094834	12	78007586	OpenSea	NA	NA	cis	1.24407e-11	0.000438	0.00057	0.442304	1706	8.6439e-20	-0.000657	0.000446	0.140757	3373	2.40617e-25	-0.002186	0.000588	0.000208602	2532
rs34448539-cg27097846	3.8e-05	0.00027	0.889126	no	3413	0.7394	-0.000108	0.002407	0.964121	12:53444282	rs34448539	A	C	0.05288	cg27097846	12	53443485	S_Shore	TENC1;TENC1;TENC1	TSS1500;5'UTR;Body	cis	0.653581	-0.000145	0.000376	0.699138	1731	0.617424	1e-06	0.000274	0.996327	3413	0.774485	-1.8e-05	0.0004	0.964536	2548
rs76375403-cg27097973	0.000252	0.000176	0.151763	no	3392	0.7461	0.006183	0.001576	8.91673e-05	13:24490504	rs76375403	A	C	0.1783	cg27097973	13	24486258	OpenSea	NA	NA	cis	0.00696854	0.000326	0.000236	0.168767	1724	0.000186879	0.000231	0.000198	0.243344	3392	6.14189e-05	0.000415	0.000245	0.0900649	2534
rs11833075-cg27100140	0.000271	0.000222	0.22296	no	3383	0.9052	-0.001448	0.00192	0.450871	12:122114593	rs11833075	C	T	0.0345	cg27100140	12	122129167	S_Shelf	NA	NA	cis	0.452555	0.000201	0.000295	0.495393	1715	0.432668	0.000199	0.000221	0.369971	3383	0.554054	0.000392	0.000308	0.20247	2530
rs7137807-cg27106959	-4e-06	0.000245	0.985965	no	3416	0.4675	-0.009275	0.002242	3.61436e-05	12:119479280	rs7137807	G	A	0.3302	cg27106959	12	119474851	OpenSea	SRRM4	Body	cis	0.0148708	0.000264	0.000332	0.427	1732	3.08397e-05	-6.7e-05	0.000249	0.789316	3416	0.000207477	-1.5e-05	0.000328	0.963687	2550
rs7963054-cg27109238	-0.000105	0.000231	0.649521	no	3407	0.6109	-0.006273	0.002054	0.0022743	12:97943945	rs7963054	G	A	0.1636	cg27109238	12	97951712	OpenSea	NA	NA	cis	0.0955899	-0.00032	0.000297	0.28223	1729	0.00260813	-0.00032	0.000256	0.21042	3407	0.00245917	4e-05	0.000334	0.90476	2542
rs2641522-cg27109650	0.001991	0.000426	3.37221e-06	no	3397	0.8662	-0.045031	0.003663	5.70265e-34	12:52444031	rs2641522	A	T	0.06966	cg27109650	12	52473422	Island	NA	NA	cis	3.51023e-15	0.001263	0.000589	0.0325385	1723	2.50396e-33	0.001829	0.000436	2.85987e-05	3397	1.50088e-19	-0.000175	0.00052	0.736075	2531
rs79880068-cg27110206	9.5e-05	0.000169	0.573709	no	3409	0.8509	0.002899	0.00145	0.0456941	12:54649978	rs79880068	T	C	0.08607	cg27110206	12	54750276	OpenSea	NA	NA	cis	0.0474689	0.000154	0.000226	0.496128	1729	0.0900704	9.2e-05	0.000172	0.592477	3409	0.0534141	0.000182	0.000223	0.41487	2548
rs11611943-cg27111444	0.000114	0.000332	0.731822	no	3413	0.7328	-0.003957	0.002379	0.0962515	12:54568590	rs11611943	G	A	0.1852	cg27111444	12	54590808	OpenSea	NA	NA	cis	0.194061	0.000467	0.000441	0.289626	1731	0.469497	-2.3e-05	0.000362	0.948737	3413	0.471733	-0.000152	0.000249	0.541421	2548
rs61953090-cg27113856	0.000153	0.000218	0.48396	no	3369	0.8298	-0.01769	0.002039	6.46467e-18	13:20271344	rs61953090	G	A	0.03056	cg27113856	13	20254907	OpenSea	PSPC1	Body	cis	3.06868e-07	0.000147	0.000285	0.605889	1705	8.93093e-17	0.000242	0.000238	0.307918	3369	5.74096e-15	0.000403	0.000316	0.202277	2514
rs10507135-cg27117792	0.000129	0.000352	0.714557	no	3415	0.2781	0.006368	0.003196	0.0464358	12:102329825	rs10507135	A	G	0.07454	cg27117792	12	102330180	OpenSea	NA	NA	cis	0.477991	-0.000148	0.000467	0.750714	1731	0.00540786	0.000206	0.00048	0.668656	3415	0.0138136	-0.000245	0.000461	0.595325	2549
rs2806981-cg27127814	1e-05	1.8e-05	0.588322	no	3336	0.028	0.000302	0.00016	0.0584458	13:53673869	rs2806981	C	G	0.4513	cg27127814	13	53425257	Island	NA	NA	cis	0.105569	3.3e-05	2.6e-05	0.198582	1685	0.0523515	1.4e-05	1.9e-05	0.471294	3336	0.0435928	1.3e-05	2.9e-05	0.666255	2489
rs14121-cg27129363	0.000105	0.000111	0.343356	no	3408	0.7559	-0.000445	0.000993	0.654507	12:95694394	rs14121	G	A	0.3062	cg27129363	12	95376814	OpenSea	NDUFA12	Body	cis	0.694994	0.000145	0.00015	0.33474	1724	0.661007	6e-06	0.000114	0.961127	3408	0.533981	0.000295	0.000156	0.058438	2548
rs4767461-cg27131834	1.2e-05	4e-05	0.759043	no	3333	0.9458	-0.001763	0.000327	7.5118e-08	12:117286981	rs4767461	C	T	0.2559	cg27131834	12	117287038	OpenSea	RNFT2;RNFT2	Body;Body	cis	0.000820849	-3e-05	5e-05	0.554161	1685	8.1941e-08	1.8e-05	4e-05	0.649492	3333	2.68766e-08	4.8e-05	4.4e-05	0.267005	2499
rs7332334-cg27134944	0.000128	0.000127	0.311666	no	3229	0.3194	-0.002488	0.001079	0.0211285	13:76090240	rs7332334	C	T	0.2166	cg27134944	13	76111107	N_Shore	COMMD6;COMMD6	Body;Body	cis	0.0910589	-0.000124	0.000165	0.455687	1627	0.0360327	0.000206	0.000139	0.138439	3229	0.0217253	0.000167	0.000142	0.239084	2430
rs7484754-cg27135516	-6e-06	1.1e-05	0.5631	no	3348	0.0202	0.000322	0.000101	0.00140632	12:112047296	rs7484754	A	T	0.1778	cg27135516	12	112450780	N_Shore	ERP29;TMEM116;ERP29	TSS1500;5'UTR;TSS1500	cis	0.62152	-2.6e-05	1.6e-05	0.111503	1698	0.000445598	-6e-06	1.1e-05	0.569273	3348	0.0123241	-1.4e-05	1.8e-05	0.415399	2497
rs7135445-cg27138204	-0.000375	0.000145	0.00970834	no	3366	0.0831	-0.006394	0.001234	2.36179e-07	12:54546815	rs7135445	A	C	0.1673	cg27138204	12	54446100	Island	HOXC4	5'UTR	cis	0.000105138	-0.000456	0.0002	0.0233228	1702	1.5884e-06	-0.00037	0.000156	0.0181378	3366	2.21751e-08	-0.000157	0.000207	0.447917	2528
rs1702320-cg27141534	3.9e-05	0.000224	0.861187	no	3399	0.8533	0.002342	0.001993	0.240206	12:124929291	rs1702320	T	G	0.1246	cg27141534	12	124922600	OpenSea	NCOR2;NCOR2	Body;Body	cis	0.523334	2.4e-05	0.000285	0.93288	1722	0.236989	3.7e-05	0.000225	0.871106	3399	0.298813	-8e-05	0.000329	0.807947	2536
rs3762116-cg27142924	2.8e-05	0.000149	0.848147	no	3367	0.143	-0.006728	0.001393	1.43475e-06	13:36788529	rs3762116	T	C	0.4948	cg27142924	13	37005452	N_Shore	CCNA1;CCNA1;CCNA1;CCNA1	TSS1500;TSS1500;TSS1500;TSS1500	cis	9.81041e-05	6.5e-05	0.00018	0.717793	1703	1.03402e-06	3.4e-05	0.000149	0.819777	3367	6.17589e-06	5.6e-05	0.000188	0.767704	2514
rs12367174-cg27143142	0.000171	0.000141	0.227185	no	3369	0.7821	0.001788	0.001184	0.131069	12:79323502	rs12367174	G	T	0.2466	cg27143142	12	79514170	OpenSea	SYT1;SYT1;SYT1	5'UTR;5'UTR;5'UTR	cis	0.131817	0.000133	0.000193	0.491397	1708	0.0964251	0.000186	0.000153	0.223655	3369	0.0857259	0.000179	0.00019	0.345246	2519
rs61940115-cg27147004	-0.000134	0.000152	0.379609	no	3358	0.8481	-0.010895	0.00137	2.46563e-15	12:130739141	rs61940115	T	G	0.2622	cg27147004	12	130822818	N_Shore	PIWIL1	5'UTR	cis	4.99512e-06	-0.000192	0.000206	0.35172	1704	7.08042e-16	-0.000109	0.000156	0.484113	3358	6.19915e-12	-0.000387	0.000209	0.0644642	2508
rs11060860-cg27147004	6.7e-05	0.000146	0.647111	no	3362	0.8482	0.005709	0.001311	1.36649e-05	12:130879783	rs11060860	A	C	0.2763	cg27147004	12	130822818	N_Shore	PIWIL1	5'UTR	cis	0.000988808	0.000146	0.000201	0.46945	1708	2.16081e-05	9.6e-05	0.000149	0.522173	3362	0.000133748	0.000185	0.0002	0.354002	2511
rs6563826-cg27147615	0	4.2e-05	0.999919	no	3344	0.0342	0.000288	0.000349	0.409138	13:40952489	rs6563826	C	T	0.3711	cg27147615	13	40976678	OpenSea	LOC646982;LOC646982	Body;Body	cis	0.911446	-1.1e-05	5.3e-05	0.839748	1694	0.244965	-1e-05	4.5e-05	0.825925	3344	0.255633	-9.2e-05	5.3e-05	0.0848417	2491
rs4943773-cg27147615	2.9e-05	5.8e-05	0.616526	no	3344	0.0342	-0.000956	0.000488	0.0502473	13:40945315	rs4943773	C	A	0.1372	cg27147615	13	40976678	OpenSea	LOC646982;LOC646982	Body;Body	cis	0.0304088	0.000119	7.8e-05	0.127699	1694	0.157885	4.5e-05	6.3e-05	0.476473	3344	0.255496	-1e-06	7.5e-05	0.992021	2491
rs4930729-cg27150598	-0.000302	0.000212	0.153091	no	3388	0.844	-0.004758	0.001913	0.0129178	12:124325977	rs4930729	T	G	0.1113	cg27150598	12	124325933	OpenSea	DNAH10	Body	cis	0.000174927	-0.000708	0.000277	0.0108131	1719	0.0211506	-0.000339	0.000212	0.109948	3388	0.00422003	-0.000332	0.000302	0.273044	2531
rs7312321-cg27156259	-0.000113	0.000185	0.541991	no	3405	0.674	0.005319	0.001648	0.00126288	12:120036235	rs7312321	A	G	0.3393	cg27156259	12	120688673	OpenSea	PXN;PXN;PXN	Body;TSS1500;Body	cis	0.0451028	2.3e-05	0.000238	0.923437	1727	0.00610838	-4.6e-05	0.0002	0.817387	3405	0.040087	0.000215	0.000265	0.417381	2543
rs1165593-cg27156359	6e-06	7.4e-05	0.931848	no	3354	0.0647	-0.000621	0.00066	0.346706	12:104232668	rs1165593	G	A	0.15	cg27156359	12	104443742	OpenSea	GLT8D2;GLT8D2	5'UTR;1stExon	cis	0.97617	-6.2e-05	0.000108	0.567205	1701	0.348984	4e-06	7.6e-05	0.957455	3354	0.241555	0.000107	0.000114	0.34626	2513
rs2182124-cg27160171	7.4e-05	0.000162	0.64681	no	3388	0.6085	0.000692	0.00143	0.628425	13:45052160	rs2182124	C	A	0.3895	cg27160171	13	45237985	OpenSea	NA	NA	cis	0.442436	5.9e-05	0.000222	0.791163	1713	0.788678	7.1e-05	0.000177	0.685904	3388	0.51667	2.9e-05	0.000243	0.903632	2533
rs11061042-cg27165667	0.000116	0.000123	0.344316	no	3367	0.8411	0.000774	0.001104	0.48317	12:131112710	rs11061042	T	A	0.1895	cg27165667	12	131129133	S_Shelf	NA	NA	cis	0.201313	-0.000105	0.000156	0.501367	1707	0.411965	0.000148	0.000124	0.233449	3367	0.351997	0.000114	0.00017	0.500757	2525
rs61945844-cg27168573	-8.5e-05	0.000211	0.688048	no	3413	0.6278	0.016665	0.002024	2.58341e-16	12:120729531	rs61945844	T	C	0.05897	cg27168573	12	120700929	N_Shelf	PXN;PXN	Body;Body	cis	1.18167e-08	-0.000149	0.000271	0.581461	1730	5.94913e-14	-0.000107	0.000224	0.632583	3413	3.04428e-13	-7.3e-05	0.0003	0.806728	2549
rs7971470-cg27169073	-0.000226	0.000246	0.357166	no	3409	0.5946	-0.008763	0.002194	6.63474e-05	12:106334400	rs7971470	A	G	0.1689	cg27169073	12	106394991	OpenSea	NA	NA	cis	0.000677991	-0.000316	0.000318	0.321019	1728	0.000507053	-0.000336	0.000258	0.192408	3409	0.000581795	-0.000528	0.000342	0.123068	2547
rs56213335-cg27170427	-0.000296	0.000177	0.0940636	no	3340	0.8748	-0.001815	0.001489	0.223122	12:130933623	rs56213335	C	T	0.2061	cg27170427	12	130958711	OpenSea	RIMBP2	Body	cis	0.845888	-0.000144	0.000246	0.558412	1692	0.604749	-0.00029	0.00018	0.107423	3340	0.0489476	3.7e-05	0.000248	0.882024	2506
rs61929233-cg27171564	-1.1e-05	0.000406	0.978723	no	3367	0.5301	-0.004039	0.003725	0.278244	12:79335144	rs61929233	G	A	0.05457	cg27171564	12	79641612	OpenSea	SYT1;SYT1;SYT1	Body;Body;Body	cis	0.563429	0.000382	0.000529	0.470329	1702	0.452652	0.000227	0.000459	0.621262	3367	0.415507	1.1e-05	0.000605	0.985115	2519
rs542834-cg27176138	5.9e-05	6.4e-05	0.350189	no	3401	0.0816	-9.1e-05	0.000541	0.866771	13:96792150	rs542834	T	C	0.4075	cg27176138	13	96743087	Island	HS6ST3	TSS200	cis	0.988891	0.000107	8.5e-05	0.208499	1725	0.396527	9.5e-05	7e-05	0.173694	3401	0.870184	0.000117	9.7e-05	0.228503	2539
rs604980-cg27181005	-1.4e-05	8.3e-05	0.863251	no	3366	0.8479	0.021489	0.000855	3.32123e-127	13:103352916	rs604980	T	C	0.3508	cg27181005	13	103346954	OpenSea	C13orf39	TSS200	cis	2.47972e-57	0.000105	0.000105	0.318787	1704	4.75476e-119	2.7e-05	8.5e-05	0.746581	3366	9.75924e-102	0.000302	0.00011	0.00602013	2514
rs9514044-cg27181005	7.5e-05	9.4e-05	0.425426	no	3366	0.8479	-0.010473	0.001012	1.08672e-24	13:103345465	rs9514044	C	T	0.2573	cg27181005	13	103346954	OpenSea	C13orf39	TSS200	cis	2.33922e-13	0.000132	0.000116	0.255865	1704	8.38276e-23	3.5e-05	9.5e-05	0.715194	3366	1.51409e-19	4.6e-05	0.000123	0.707791	2514
rs7997668-cg27182551	-0.000347	0.000293	0.236089	no	3406	0.5444	-0.004707	0.002968	0.112846	13:48499850	rs7997668	G	T	0.08804	cg27182551	13	48892551	N_Shore	RB1	Body	cis	0.126234	-0.000223	0.000381	0.558931	1725	0.170333	-0.000324	0.000308	0.294373	3406	0.166157	-0.000496	0.000391	0.20508	2544
rs9526465-cg27182551	-0.000675	0.000185	0.000278546	no	3406	0.5444	-0.031236	0.001844	9.53353e-62	13:48824231	rs9526465	C	G	0.2655	cg27182551	13	48892551	N_Shore	RB1	Body	cis	3.14395e-31	-0.000536	0.000236	0.0232736	1725	3.1105e-59	-0.000713	0.000194	0.000247207	3406	4.3462e-60	1e-05	0.000247	0.968562	2544
rs9301697-cg27183386	-8e-06	6.7e-05	0.909566	no	3391	0.862	0.000729	0.000579	0.208159	13:91512965	rs9301697	G	A	0.3731	cg27183386	13	91579901	OpenSea	LOC144776	TSS1500	cis	0.745818	-3e-05	8.9e-05	0.740479	1717	0.405603	-9e-06	6.8e-05	0.892672	3391	0.303277	-1.9e-05	9.7e-05	0.843052	2534
rs7316920-cg27183386	-7e-05	7.9e-05	0.377846	no	3391	0.862	-0.000504	0.000677	0.456745	13:91735331	rs7316920	T	C	0.2	cg27183386	13	91579901	OpenSea	LOC144776	TSS1500	cis	0.214605	-0.000122	0.000103	0.23728	1717	0.407787	-8.1e-05	8.1e-05	0.316981	3391	0.494448	-0.000133	0.000115	0.247691	2534
rs2131434-cg27195421	-3.7e-05	0.000104	0.725499	no	3413	0.7526	-0.002873	0.000919	0.00178798	12:62694761	rs2131434	T	A	0.3098	cg27195421	12	62685785	OpenSea	USP15	Body	cis	0.0162642	-0.000165	0.000144	0.251411	1731	0.00158565	-0.000105	0.000115	0.360812	3413	0.00430912	-5.6e-05	0.000149	0.707365	2548
rs1544885-cg27195771	-7.6e-05	0.000448	0.86589	no	3415	0.3447	0.063144	0.004501	1.88091e-43	12:108609474	rs1544885	C	G	0.05588	cg27195771	12	108605281	OpenSea	WSCD2	Body	cis	8.21779e-27	0.000231	0.000567	0.684053	1732	3.08931e-44	-6.6e-05	0.000447	0.881896	3415	8.175e-32	0.00036	0.000637	0.571722	2549
rs12230022-cg27197524	-2.4e-05	1.4e-05	0.101099	no	3342	0.972	-0.000811	0.000134	1.66258e-09	12:133205160	rs12230022	T	C	0.4309	cg27197524	12	133249278	N_Shore	POLE	Body	cis	1.31336e-06	-1.6e-05	1.9e-05	0.392107	1698	2.89343e-09	-2.2e-05	1.5e-05	0.124875	3342	1.09889e-08	-3.6e-05	2.1e-05	0.0865902	2496
rs7952741-cg27205301	-0.000166	0.000152	0.275357	no	3403	0.7119	0.008111	0.001383	4.89237e-09	12:116356707	rs7952741	A	C	0.3743	cg27205301	12	116357751	S_Shelf	NA	NA	cis	4.31261e-05	1.3e-05	0.000199	0.949188	1725	2.99452e-07	-0.000202	0.000161	0.207795	3403	2.16592e-06	-1.1e-05	0.000211	0.959492	2538
rs61939201-cg27205904	-0.000336	0.000271	0.215551	no	3406	0.0741	0.012682	0.002724	3.35301e-06	12:104554416	rs61939201	A	G	0.0991	cg27205904	12	104697514	Island	TXNRD1;TXNRD1;TXNRD1;EID3;TXNRD1;TXNRD1	5'UTR;5'UTR;Body;TSS200;Body;5'UTR	cis	5.7136e-07	-0.00023	0.000354	0.515049	1727	4.34367e-06	-0.000315	0.000274	0.25015	3406	0.000256409	-0.000597	0.000418	0.153161	2546
rs11610515-cg27218796	-0.000312	0.000222	0.160697	no	3343	0.125	-0.008074	0.001853	1.36208e-05	12:122084792	rs11610515	T	C	0.181	cg27218796	4	174448128	N_Shore	HAND2	3'UTR	trans	0.131	-0.000293	0.00032	0.360222	1697	1.32728e-05	-0.000352	0.000227	0.122173	3343	0.000293604	-0.000542	0.000343	0.114543	2503
rs10747813-cg27219758	0.000301	0.000181	0.0963771	no	3373	0.6036	-0.000336	0.001646	0.838265	12:58959074	rs10747813	C	T	0.371	cg27219758	12	58897850	OpenSea	NA	NA	cis	0.446517	0.00031	0.000237	0.19136	1708	0.840731	0.000454	0.000204	0.0263681	3373	0.134429	-9.7e-05	0.000254	0.701635	2527
rs60970052-cg27220598	-0.000142	0.000142	0.317299	no	3378	0.0585	-0.007407	0.001176	3.36988e-10	12:69914628	rs60970052	G	A	0.01969	cg27220598	12	69863916	N_Shore	FRS2;FRS2	TSS1500;TSS1500	cis	0.00775989	-0.000317	0.000242	0.190167	1712	4.00735e-10	-7.6e-05	0.000145	0.601778	3378	7.61781e-09	-0.000119	0.000212	0.575009	2518
rs116127316-cg27220934	2.9e-05	0.000334	0.931123	no	3364	0.0784	-0.003519	0.003327	0.290196	12:105373494	rs116127316	A	C	0.01078	cg27220934	12	105723904	N_Shore	C12orf75	TSS1500	cis	0.756012	-0.000215	0.000442	0.62605	1703	0.307698	0.000145	0.000368	0.692582	3364	0.710433	-0.000443	0.000438	0.31216	2504
rs140406896-cg27220934	-0.000183	0.000154	0.234023	no	3364	0.0784	0.031155	0.001411	1.4217e-100	12:105754678	rs140406896	T	C	0.05138	cg27220934	12	105723904	N_Shore	C12orf75	TSS1500	cis	6.27043e-42	1e-05	0.000226	0.96329	1703	1.41116e-91	-0.000151	0.000169	0.371453	3364	3.85379e-99	-0.000633	0.000198	0.0013837	2504
rs11061050-cg27232145	6.4e-05	7.7e-05	0.400543	no	3407	0.1205	-0.00113	0.000685	0.0991112	12:131129311	rs11061050	C	A	0.2987	cg27232145	12	130647289	Island	FZD10;FZD10	5'UTR;1stExon	cis	0.732689	8.6e-05	0.000104	0.407707	1726	0.16553	3e-05	8.2e-05	0.717005	3407	0.436951	0.000139	0.000119	0.244132	2546
rs9552248-cg27234864	-1.4e-05	1.8e-05	0.431897	no	3185	0.029	0.001155	0.000167	5.21421e-12	13:21159200	rs9552248	A	G	0.204	cg27234864	13	21295941	Island	IL17D	Body	cis	1.5815e-05	-1.6e-05	2.1e-05	0.439619	1630	1.93962e-11	-1.5e-05	1.8e-05	0.394436	3185	7.36066e-11	-8.6e-05	2.7e-05	0.00150582	2390
rs16954912-cg27240020	0.000152	0.000153	0.319563	no	3398	0.0598	0.008707	0.001532	1.4407e-08	13:98749868	rs16954912	T	C	0.03122	cg27240020	13	98796645	S_Shore	FARP1;FARP1	5'UTR;5'UTR	cis	0.000594252	0.00029	0.000189	0.124979	1719	9.39058e-08	0.000102	0.00016	0.524551	3398	1.31484e-08	8.4e-05	0.00021	0.688909	2539
rs9556883-cg27240020	5.9e-05	7.4e-05	0.428259	no	3398	0.0598	-0.004081	0.000738	3.44213e-08	13:98775982	rs9556883	T	G	0.1498	cg27240020	13	98796645	S_Shore	FARP1;FARP1	5'UTR;5'UTR	cis	0.000627664	-8.7e-05	9.6e-05	0.36572	1719	1.76506e-07	8.8e-05	7.8e-05	0.255629	3398	3.59294e-07	0.000107	0.000102	0.294274	2539
rs4435094-cg27243685	-0.000186	0.000138	0.176787	no	3405	0.7988	0.001842	0.001233	0.13541	12:125351149	rs4435094	G	A	0.4928	cg27243685	21	43642366	S_Shelf	ABCG1;ABCG1;ABCG1;ABCG1;ABCG1;ABCG1	Body;Body;5'UTR;Body;Body;Body	trans	0.839362	-0.000163	0.000181	0.36753	1728	0.126095	-0.000137	0.000141	0.334288	3405	0.426538	-0.000164	0.000195	0.399993	2543
rs7963120-cg27245185	-0.000212	0.000131	0.106078	no	3383	0.8088	-0.001668	0.001174	0.155433	12:99256954	rs7963120	C	T	0.1192	cg27245185	12	99257038	OpenSea	ANKS1B;ANKS1B;ANKS1B	Body;Body;Body	cis	0.673871	-0.000153	0.000165	0.354377	1711	0.0669087	-0.000175	0.000138	0.205559	3383	0.0232198	-4.7e-05	0.000178	0.793089	2524
rs78614551-cg27246571	0.00021	0.000219	0.336948	no	3414	0.6538	-0.020824	0.002401	6.53575e-18	12:96150215	rs78614551	C	T	0.1596	cg27246571	12	96389588	Island	HAL	Body	cis	8.07812e-12	0.000266	0.000268	0.321952	1730	2.21332e-17	0.00021	0.000229	0.361006	3414	1.03587e-15	0.000226	0.000293	0.441902	2549
rs1030137-cg27246571	1.8e-05	0.000176	0.916651	no	3414	0.6538	0.008129	0.001932	2.64631e-05	12:96616051	rs1030137	C	T	0.2722	cg27246571	12	96389588	Island	HAL	Body	cis	0.0249419	1.9e-05	0.000226	0.934421	1730	0.000135064	5.8e-05	0.000184	0.753677	3414	0.000550892	0.00037	0.000234	0.113341	2549
rs118075671-cg27246729	4.1e-05	0.000101	0.683125	no	3390	0.0418	0.002406	0.000889	0.00686559	12:121024386	rs118075671	A	G	0.03	cg27246729	12	121163418	N_Shore	ACADS	TSS200	cis	0.015405	0.000119	0.000143	0.407578	1720	0.00619813	5.6e-05	0.000105	0.594809	3390	0.00982007	7e-05	0.000154	0.651324	2526
rs12825376-cg27246729	0.000162	6.3e-05	0.0103773	no	3390	0.0418	0.003808	0.000534	1.27726e-12	12:121179939	rs12825376	T	C	0.1101	cg27246729	12	121163418	N_Shore	ACADS	TSS200	cis	0.00755974	0.00013	9.2e-05	0.158716	1720	1.37538e-11	0.000154	6.5e-05	0.0180269	3390	1.84118e-12	0.000168	9.8e-05	0.0859286	2526
rs141490328-cg27246729	-1.6e-05	0.000102	0.877765	no	3388	0.0418	-0.002735	0.00089	0.00214639	12:121362582	rs141490328	T	C	0.03716	cg27246729	12	121163418	N_Shore	ACADS	TSS200	cis	0.0911876	-1e-05	0.000149	0.946512	1720	0.0230146	-4.4e-05	0.000105	0.672429	3388	0.0158857	-0.00012	0.000154	0.435192	2524
rs9513774-cg27248148	-0.000121	0.000185	0.513422	no	3382	0.7638	0.00379	0.001506	0.0119137	13:101277414	rs9513774	A	G	0.401	cg27248148	13	101241225	Island	NA	NA	cis	0.238086	-9.3e-05	0.000267	0.726401	1719	0.0248586	-9.6e-05	0.000188	0.610325	3382	0.109244	8e-05	0.000282	0.776558	2530
rs4772328-cg27248148	0.000609	0.000639	0.341074	no	3382	0.7638	-0.011759	0.005299	0.0265484	13:101381890	rs4772328	G	A	0.01809	cg27248148	13	101241225	Island	NA	NA	cis	0.198192	0.00083	0.000921	0.367798	1719	0.0394244	0.00062	0.000651	0.341577	3382	0.153385	0.000454	0.000981	0.643489	2530
rs1700159-cg27251412	0.000128	0.000166	0.442483	no	3400	0.474	0.01144	0.001703	2.19676e-11	12:52305786	rs1700159	C	T	0.2281	cg27251412	21	45705740	Island	AIRE	TSS200	trans	2.58679e-05	0.000314	0.000209	0.134226	1723	1.78684e-11	0.000158	0.000167	0.343745	3400	3.7724e-11	-3e-06	0.000229	0.987956	2540
rs7971939-cg27252197	-0.000212	0.00022	0.334351	no	3327	0.5445	-0.021895	0.001945	7.39589e-29	12:102407432	rs7971939	T	A	0.2086	cg27252197	12	102856610	OpenSea	IGF1;IGF1;IGF1;IGF1	Body;Body;Body;Body	cis	5.74028e-15	-0.00022	0.000276	0.425757	1681	1.20914e-22	-0.000138	0.000232	0.551278	3327	5.35023e-28	6.6e-05	0.00031	0.83014	2492
rs9511095-cg27252467	-0.000274	0.000128	0.0322221	no	3399	0.7441	0.003132	0.001216	0.0100427	13:19591386	rs9511095	T	C	0.3751	cg27252467	13	19585665	OpenSea	LOC348021	Body	cis	0.00200954	-0.000134	0.000172	0.435756	1721	0.011879	-0.00023	0.000129	0.0744021	3399	0.0540149	-0.000564	0.000177	0.00149481	2538
rs7979546-cg27257679	-4.5e-05	2.7e-05	0.0941024	no	3346	0.0206	-0.000509	0.000249	0.0414635	12:117477798	rs7979546	T	C	0.1221	cg27257679	12	117349264	S_Shore	FBXW8;FBXW8	Body;Body	cis	0.0096784	-4e-05	3.5e-05	0.254391	1698	0.0303734	-6.5e-05	2.8e-05	0.0208059	3346	0.0155298	-4.2e-05	3.9e-05	0.28074	2498
rs10847966-cg27258486	-0.000114	8.8e-05	0.195463	no	3383	0.871	-0.011869	0.000757	1.81976e-53	12:130426164	rs10847966	A	G	0.3263	cg27258486	12	130420637	OpenSea	NA	NA	cis	7.31647e-21	-0.000291	0.000122	0.0171004	1715	4.07708e-53	-0.000132	8.9e-05	0.138302	3383	4.11202e-46	-0.000106	0.000126	0.39721	2535
rs10848066-cg27261050	0.000137	0.000274	0.617144	no	3416	0.5452	-0.030283	0.002802	8.97642e-27	12:130773863	rs10848066	A	G	0.3041	cg27261050	12	130821607	N_Shore	PIWIL1	TSS1500	cis	1.33267e-12	-0.000215	0.000366	0.556792	1732	2.39881e-27	9.4e-05	0.000273	0.731968	3416	3.86273e-22	0.000487	0.000383	0.203993	2550
rs1105492-cg27261050	0.000665	0.00057	0.243217	no	3416	0.5452	-0.032869	0.005904	2.79091e-08	12:130816733	rs1105492	C	A	0.05438	cg27261050	12	130821607	N_Shore	PIWIL1	TSS1500	cis	9.80193e-06	0.000222	0.000735	0.763151	1732	2.30868e-08	0.000677	0.000568	0.233413	3416	0.00101314	-0.001307	0.000792	0.0993755	2550
rs11060860-cg27261050	-6.2e-05	0.000284	0.828121	no	3416	0.5452	0.030669	0.002853	1.6765e-26	12:130879783	rs11060860	A	C	0.2763	cg27261050	12	130821607	N_Shore	PIWIL1	TSS1500	cis	1.70997e-12	0.000246	0.000383	0.519977	1732	1.85959e-26	-0.00014	0.000283	0.621852	3416	3.9287e-20	7e-06	0.000396	0.985905	2550
rs3923249-cg27272098	-0.000176	0.000102	0.0853487	no	3383	0.0664	-0.006655	0.0012	3.17438e-08	12:131676175	rs3923249	G	T	0.1146	cg27272098	12	131921882	S_Shelf	NA	NA	cis	3.60702e-09	-0.000216	0.00013	0.0961198	1714	1.6326e-08	-0.000179	0.000103	0.0820973	3383	2.68816e-07	-0.000145	0.000148	0.329768	2529
rs7958729-cg27272098	0.000373	6.3e-05	3.96436e-09	yes	3383	0.0664	0.021059	0.000669	1.14338e-189	12:131869079	rs7958729	T	C	0.4902	cg27272098	12	131921882	S_Shelf	NA	NA	cis	9.02347e-84	0.000413	7.9e-05	2.58199e-07	1714	1.82645e-190	0.000366	6.4e-05	1.08515e-08	3383	1.56483e-157	-0.000134	9.3e-05	0.15183	2529
rs12231524-cg27272098	8.8e-05	0.000106	0.405687	no	3383	0.0664	-0.005444	0.001239	1.16059e-05	12:132070606	rs12231524	T	C	0.1044	cg27272098	12	131921882	S_Shelf	NA	NA	cis	0.00288219	2e-05	0.000138	0.886741	1714	1.21967e-05	9.9e-05	0.000107	0.356519	3383	0.000466246	0.000303	0.000154	0.0488449	2529
rs61926821-cg27272293	-0.000635	0.000334	0.0576822	no	3416	0.6187	-0.032583	0.00294	4.86473e-28	12:76526663	rs61926821	T	C	0.1482	cg27272293	12	76531007	OpenSea	NA	NA	cis	2.92995e-08	-0.000942	0.000476	0.0482424	1732	4.77387e-25	-0.000464	0.000344	0.177091	3416	2.96445e-23	-0.001564	0.000495	0.00160964	2550
rs585206-cg27272533	6e-05	4e-05	0.140506	no	3340	0.9538	-0.00084	0.000354	0.0175715	13:42689853	rs585206	A	G	0.3328	cg27272533	14	101200900	Island	DLK1	Body	trans	0.227064	6.4e-05	5.3e-05	0.225738	1692	0.00679102	5.9e-05	4.1e-05	0.152257	3340	0.152804	2.9e-05	5.1e-05	0.559577	2495
rs659628-cg27275523	-0.000196	6e-05	0.00124066	no	3329	0.0444	-0.004911	0.00054	1.73118e-19	13:77463236	rs659628	A	G	0.05982	cg27275523	13	77461098	Island	KCTD12	TSS1500	cis	9.94663e-09	-0.000253	8.2e-05	0.00201085	1685	2.18152e-19	-0.000196	6.2e-05	0.00168228	3329	3.30204e-17	-0.000177	9.4e-05	0.0585562	2491
rs10878616-cg27276522	0.000142	8.4e-05	0.0894488	no	3368	0.795	0.001839	0.000734	0.0122229	12:67834137	rs10878616	C	T	0.4815	cg27276522	12	68049525	OpenSea	DYRK2;DYRK2	Body;5'UTR	cis	0.0202065	0.000268	0.000114	0.0198292	1704	0.0352809	0.000172	9e-05	0.05541	3368	0.00157697	0.00013	0.000116	0.262938	2516
rs79623919-cg27277183	-0.000232	0.000165	0.16038	no	3099	0.5785	0.006872	0.001556	1.04524e-05	12:121615641	rs79623919	T	C	0.2712	cg27277183	12	121688441	OpenSea	CAMKK2;CAMKK2;CAMKK2;CAMKK2;CAMKK2;CAMKK2;CAMKK2	Body;Body;Body;Body;Body;Body;Body	cis	0.00750236	-0.00017	0.000217	0.43406	1574	4.95474e-05	-0.000272	0.000172	0.114922	3099	0.00322767	-1.7e-05	0.000234	0.943512	2349
rs147144986-cg27278519	0.000173	0.000318	0.586777	no	3347	0.0691	0.001599	0.003023	0.596824	12:82317832	rs147144986	A	G	0.01922	cg27278519	12	81104111	S_Shore	NA	NA	trans	0.950679	0.000175	0.000452	0.699286	1697	0.506047	0.00014	0.000322	0.663377	3347	0.695266	0.000426	0.000493	0.388006	2499
rs1163014-cg27278519	-0.000251	7.9e-05	0.0014556	no	3347	0.0691	-0.012159	0.000753	2.12522e-56	12:81054309	rs1163014	G	A	0.3924	cg27278519	12	81104111	S_Shore	NA	NA	cis	4.49685e-28	-0.000427	0.000109	9.79852e-05	1697	5.76877e-55	-0.000233	8e-05	0.00357853	3347	4.22949e-47	1e-05	0.000123	0.933678	2499
rs7306464-cg27278519	0.000104	0.000163	0.522896	no	3347	0.0691	-0.001108	0.001572	0.481041	12:81851118	rs7306464	G	A	0.05785	cg27278519	12	81104111	S_Shore	NA	NA	cis	0.48679	0.000136	0.000217	0.531559	1697	0.536732	9e-05	0.000165	0.586617	3347	0.690686	0.000144	0.000251	0.567121	2499
rs1700159-cg27279301	4.7e-05	0.0002	0.812858	no	3414	0.4974	-0.012847	0.00287	7.8704e-06	12:52305786	rs1700159	C	T	0.2281	cg27279301	14	105945287	Island	CRIP2	Body	trans	0.49058	2.6e-05	0.00026	0.920262	1732	4.9638e-06	8e-05	0.000203	0.69555	3414	0.000376889	0.000283	0.0003	0.345728	2548
rs17682482-cg27288127	-0.00019	0.000237	0.421608	no	3402	0.8291	0.005157	0.00206	0.0123604	12:111154788	rs17682482	G	C	0.0826	cg27288127	12	111128029	S_Shore	HVCN1;HVCN1	TSS1500;TSS1500	cis	0.228277	-0.000359	0.000307	0.242803	1726	0.00927779	-0.000178	0.000241	0.460021	3402	0.036373	-0.000267	0.000322	0.406956	2541
rs71452636-cg27295716	-0.00022	8.2e-05	0.00739072	no	3404	0.1003	0.01252	0.000756	3.46303e-59	12:118558011	rs71452636	T	C	0.1559	cg27295716	12	118542069	Island	VSIG10	TSS1500	cis	1.69207e-28	-0.000198	0.000102	0.0510317	1726	1.48061e-56	-0.00023	8.3e-05	0.00578446	3404	1.99738e-45	-0.000383	0.000121	0.00154163	2545
rs2374728-cg27297576	-1.3e-05	2.8e-05	0.657687	no	3388	0.0646	0.000408	0.000263	0.121008	12:108227299	rs2374728	C	A	0.3855	cg27297576	12	108237150	N_Shore	NA	NA	cis	0.00249251	2e-05	3.6e-05	0.571877	1717	0.155557	-2.2e-05	2.9e-05	0.440054	3388	0.413643	1.1e-05	4.3e-05	0.805327	2533
rs111365638-cg27300028	-6.5e-05	0.000126	0.60837	no	3373	0.8252	-0.00259	0.001047	0.013417	13:100254155	rs111365638	A	G	0.188	cg27300028	13	100312810	S_Shelf	CLYBL	Body	cis	0.00975071	-0.000207	0.000174	0.234378	1717	0.0237821	-8.1e-05	0.000128	0.527226	3373	0.0180993	-0.000106	0.000163	0.51478	2518
rs7326777-cg27300028	-0.000375	0.000147	0.0111564	no	3373	0.8252	0.008186	0.001218	2.12605e-11	13:100304836	rs7326777	T	C	0.1334	cg27300028	13	100312810	S_Shelf	CLYBL	Body	cis	0.000629436	-0.000295	0.0002	0.140135	1717	1.27504e-09	-0.000469	0.000149	0.00172584	3373	4.68375e-06	-0.000305	0.000193	0.11521	2518
rs7337883-cg27300829	-0.000984	0.000255	0.000121037	no	3411	0.4133	-0.028917	0.002074	5.80441e-43	13:48797661	rs7337883	C	T	0.2822	cg27300829	13	48811111	S_Shelf	ITM2B	Body	cis	1.02402e-18	-0.001322	0.000345	0.000131018	1728	3.49195e-38	-0.00098	0.000277	0.000410098	3411	3.83211e-61	-0.000643	0.000254	0.0116161	2546
rs9567927-cg27300829	0.000123	0.000508	0.808717	no	3411	0.4133	0.004079	0.004178	0.328998	13:48414274	rs9567927	G	A	0.05382	cg27300829	13	48811111	S_Shelf	ITM2B	Body	cis	0.246974	0.001185	0.000687	0.0850844	1728	0.0703253	0.000129	0.000552	0.815176	3411	0.0018747	6.3e-05	0.000509	0.900982	2546
rs12818228-cg27301488	-0.000621	0.00022	0.00482936	no	3410	0.6296	-0.032105	0.001915	1.4934e-60	12:132676743	rs12818228	A	G	0.4932	cg27301488	12	132670344	N_Shelf	NA	NA	cis	1.29996e-30	-0.000384	0.000313	0.220238	1727	9.58713e-47	-0.000589	0.000248	0.0176828	3410	5.06852e-54	-0.000461	0.00032	0.149392	2549
rs540520-cg27304573	0.000135	8e-05	0.0917201	no	3394	0.0882	-0.005445	0.000688	3.35468e-15	12:120911786	rs540520	A	G	0.2764	cg27304573	12	120967456	S_Shore	COQ5	TSS1500	cis	4.19456e-08	0.000105	0.000107	0.329333	1719	1.6176e-12	0.000176	8.4e-05	0.0365985	3394	1.19551e-10	-3.6e-05	0.000108	0.740237	2534
rs2660373-cg27310710	-2e-06	4.8e-05	0.960055	no	3324	0.048	0.001143	0.000428	0.00766371	12:124847088	rs2660373	C	G	0.1511	cg27310710	12	124941781	S_Shore	NCOR2;NCOR2	Body;Body	cis	0.00970475	1.8e-05	6.3e-05	0.775935	1678	0.00856969	9e-06	5e-05	0.856707	3324	0.0219203	4.2e-05	6.4e-05	0.514306	2487
rs9533642-cg27311397	5.3e-05	0.000219	0.809032	no	3359	0.449	0.013647	0.001996	9.56568e-12	13:44403666	rs9533642	C	T	0.09554	cg27311397	13	44452398	N_Shore	CCDC122;C13orf31	5'UTR;TSS1500	cis	4.66588e-12	-4.5e-05	0.000291	0.876272	1691	6.9055e-11	-7e-06	0.000231	0.976802	3359	1.56439e-08	1.3e-05	0.00033	0.96781	2494
rs61946475-cg27323975	-9e-05	0.000276	0.743018	no	3267	0.5124	0.018814	0.002706	4.36231e-12	12:129458942	rs61946475	A	G	0.2838	cg27323975	12	129436478	OpenSea	GLT1D1	Body	cis	0.000226218	-3.8e-05	0.00037	0.91746	1650	3.83762e-11	-0.000212	0.000301	0.481342	3267	1.73228e-08	4.8e-05	0.000421	0.909448	2454
rs12228228-cg27323975	0.00068	0.000507	0.180014	no	3267	0.5124	-0.018917	0.004981	0.000148585	12:129304797	rs12228228	A	G	0.06516	cg27323975	12	129436478	OpenSea	GLT1D1	Body	cis	0.0362826	0.000328	0.000663	0.621142	1650	0.00295685	0.00046	0.000551	0.403691	3267	0.00707567	0.000645	0.000762	0.397392	2454
rs78712266-cg27332878	-0.000121	0.000161	0.452563	no	3374	0.2606	0.004318	0.001492	0.0038201	12:54599266	rs78712266	A	C	0.0901	cg27332878	15	80765904	OpenSea	ARNT2	Body	trans	0.00201294	-0.000205	0.000208	0.323663	1707	0.00209128	-0.000147	0.000166	0.375447	3374	0.0049207	-0.000363	0.000227	0.10964	2523
rs1800177-cg27361964	0.000271	0.000102	0.00786824	no	3407	0.1713	0.000776	0.00093	0.404413	12:57567180	rs1800177	T	G	0.309	cg27361964	12	57609204	N_Shore	NXPH4	TSS1500	cis	0.421149	0.000316	0.000138	0.0229219	1727	0.564779	0.000259	0.000104	0.0130564	3407	0.0229164	0.000123	0.000145	0.395798	2546
rs7485056-cg27362255	-0.000128	0.0002	0.521269	no	3396	0.8622	-0.006116	0.001748	0.000475059	12:133206295	rs7485056	G	A	0.2981	cg27362255	12	133295432	N_Shore	PGAM5;PGAM5;PGAM5	3'UTR;Body;Body	cis	0.0148384	-0.000211	0.000255	0.408456	1724	0.000893368	-0.000211	0.000202	0.296033	3396	0.00125364	-0.000228	0.000303	0.452942	2542
rs9527320-cg27363745	1e-06	0.000195	0.997018	no	3370	0.7735	0.000511	0.001747	0.769811	13:55683159	rs9527320	C	A	0.05972	cg27363745	13	55794927	OpenSea	NA	NA	cis	0.88083	-0.000286	0.000277	0.30209	1700	0.381984	1.1e-05	0.000209	0.956371	3370	0.740466	3e-06	0.00027	0.991124	2515
rs12813376-cg27364244	-3.2e-05	9.7e-05	0.740544	no	3414	0.4256	-0.003169	0.000969	0.00108667	12:132302324	rs12813376	C	T	0.4623	cg27364244	12	132660955	N_Shelf	NA	NA	cis	0.219895	1.9e-05	0.000129	0.88068	1732	0.00651181	-3.2e-05	9.9e-05	0.745349	3414	0.00750052	-0.000219	0.000138	0.112227	2549
rs12322796-cg27364244	-0.000192	0.000125	0.125247	no	3414	0.4256	0.017345	0.001228	5.09623e-44	12:132575289	rs12322796	T	G	0.1731	cg27364244	12	132660955	N_Shelf	NA	NA	cis	4.96439e-27	-0.000142	0.000163	0.38614	1732	4.30082e-44	-0.000195	0.000127	0.12669	3414	4.93023e-38	-0.000576	0.000177	0.00114504	2549
rs112561111-cg27365701	-3.1e-05	0.000221	0.887775	no	3278	0.2398	-0.016322	0.001983	2.69011e-16	12:89730826	rs112561111	T	C	0.03347	cg27365701	12	89744150	N_Shore	DUSP6;DUSP6	Body;Body	cis	1.21922e-05	-2e-05	0.000297	0.947003	1661	3.53582e-12	-5.1e-05	0.000254	0.841499	3278	1.26142e-14	0.000643	0.000323	0.0465185	2485
rs12582529-cg27366263	0.000234	0.000156	0.135433	no	3402	0.7339	-0.003392	0.001305	0.0094072	12:96164721	rs12582529	C	T	0.2996	cg27366263	12	96332678	N_Shelf	CCDC38	5'UTR	cis	0.129633	0.000152	0.000219	0.48602	1725	0.000575312	0.000282	0.000166	0.0889109	3402	0.105577	0.000289	0.000215	0.178322	2539
rs4331204-cg27380292	0.000109	0.000107	0.306654	no	3413	0.7044	-0.009533	0.001077	1.37463e-18	13:20962029	rs4331204	C	T	0.4917	cg27380292	13	20964888	N_Shore	NA	NA	cis	3.27372e-10	0.000137	0.00014	0.327463	1729	1.44693e-15	0.000106	0.000113	0.34692	3413	2.99668e-14	-6e-06	0.000144	0.96583	2548
rs1575430-cg27382691	0.000142	0.000137	0.300685	no	3408	0.7973	0.006679	0.001298	2.85526e-07	13:43955060	rs1575430	A	G	0.1693	cg27382691	15	76552771	OpenSea	ETFA;TYRO3P;ETFA	Body;TSS1500;Body	trans	0.0843259	0.000342	0.000179	0.0558251	1729	2.73402e-06	0.000211	0.000141	0.134327	3408	2.25252e-05	0.000278	0.000208	0.182785	2547
rs9567220-cg27382691	0.000118	0.000106	0.266101	no	3408	0.7973	-0.007889	0.000991	2.35801e-15	13:44162114	rs9567220	G	A	0.3774	cg27382691	15	76552771	OpenSea	ETFA;TYRO3P;ETFA	Body;TSS1500;Body	trans	1.01343e-06	0.000112	0.000136	0.411929	1729	5.9934e-15	7e-05	0.000108	0.514132	3408	1.13843e-13	0.000314	0.000158	0.0470559	2547
rs1587856-cg27405626	-0.00018	0.000161	0.263047	no	3405	0.8358	-0.00066	0.001422	0.642406	12:123342229	rs1587856	A	G	0.09591	cg27405626	12	123340936	OpenSea	HIP1R	Body	cis	0.424149	-0.000182	0.000226	0.420563	1726	0.750169	-0.000145	0.000168	0.388879	3405	0.0931629	0.000178	0.00021	0.396405	2539
rs2695281-cg27405946	-8.4e-05	0.000176	0.633791	no	3348	0.6016	-0.00325	0.001594	0.0415318	12:102089999	rs2695281	G	A	0.4223	cg27405946	12	102096066	S_Shelf	CHPT1	Body	cis	0.121459	-0.000218	0.000228	0.338745	1688	0.0531748	1.9e-05	0.000201	0.926046	3348	0.037916	4.6e-05	0.000246	0.853087	2512
rs10876407-cg27409154	-0.000214	0.000143	0.134119	no	3409	0.812	-0.003473	0.001274	0.00644845	12:53502438	rs10876407	A	T	0.1495	cg27409154	12	53490412	N_Shore	IGFBP6	TSS1500	cis	0.060551	-0.000276	0.000186	0.138097	1728	0.00630629	-0.000228	0.000145	0.115416	3409	0.000476343	-6.3e-05	0.000197	0.749486	2545
rs525770-cg27412025	0.000158	0.000115	0.168419	no	3397	0.8474	-0.004263	0.001012	2.59321e-05	13:96719729	rs525770	C	T	0.1531	cg27412025	13	96741314	N_Shore	NA	NA	cis	0.0123584	0.000106	0.000153	0.488607	1718	1.572e-05	0.00017	0.000116	0.143975	3397	0.0052677	0.000144	0.000159	0.364869	2536
rs35219121-cg27420922	4.1e-05	0.000172	0.809549	no	3413	0.3413	0.014925	0.001626	7.53281e-20	13:31521649	rs35219121	A	G	0.1509	cg27420922	13	31506773	OpenSea	C13orf26	TSS200	cis	4.59527e-12	-2.6e-05	0.00022	0.906323	1731	2.52537e-18	3.1e-05	0.000189	0.871884	3413	1.41484e-16	0.000338	0.000173	0.0511854	2548
rs11147446-cg27420922	0.000111	0.000241	0.645118	no	3413	0.3413	0.033918	0.002184	1.71653e-52	13:31455853	rs11147446	T	A	0.07182	cg27420922	13	31506773	OpenSea	C13orf26	TSS200	cis	1.11985e-17	0.000508	0.000341	0.136545	1731	1.34085e-50	8.2e-05	0.000265	0.757707	3413	8.38539e-45	-0.000109	0.000247	0.659681	2548
rs1173118-cg27422141	-0.00035	0.000189	0.0635611	no	3363	0.055	0.000264	0.001361	0.846	13:68017884	rs1173118	T	A	0.08888	cg27422141	13	67803251	N_Shore	PCDH9;PCDH9	5'UTR;5'UTR	cis	0.706399	-0.000324	0.000243	0.183503	1700	0.709814	-0.000312	0.000194	0.107851	3363	0.000184797	0.000209	0.000109	0.0563789	2502
rs7339170-cg27423357	-0.000317	0.000114	0.00575953	no	3402	0.7733	-0.020911	0.001178	2.34865e-67	13:28933520	rs7339170	A	G	0.3591	cg27423357	13	28963706	OpenSea	FLT1;FLT1;FLT1	Body;3'UTR;Body	cis	2.44698e-26	-0.00041	0.000148	0.0059547	1723	1.37224e-61	-0.000363	0.00012	0.00249048	3402	4.21684e-57	-0.000568	0.00017	0.000847905	2542
rs9508047-cg27423357	-0.000133	0.000136	0.328053	no	3402	0.7733	-0.018733	0.001403	1.22855e-39	13:29094800	rs9508047	C	T	0.1983	cg27423357	13	28963706	OpenSea	FLT1;FLT1;FLT1	Body;3'UTR;Body	cis	1.47319e-16	-8.6e-05	0.000178	0.629144	1723	6.69397e-38	-0.000145	0.000142	0.307964	3402	6.90452e-33	-0.000202	0.000202	0.31845	2542
rs11069256-cg27423669	-4.2e-05	0.000103	0.681466	no	3397	0.7749	0.005203	0.000908	1.10576e-08	13:97765346	rs11069256	T	C	0.4697	cg27423669	13	97766320	OpenSea	NA	NA	cis	0.0018924	5.6e-05	0.000139	0.687876	1722	9.16915e-09	-4.2e-05	0.000104	0.6865	3397	1.20963e-07	-5.6e-05	0.000145	0.701183	2537
rs10860861-cg27425327	-4.9e-05	0.000126	0.698684	no	3414	0.3755	-0.000911	0.001224	0.45671	12:102785569	rs10860861	T	C	0.4833	cg27425327	12	102270723	N_Shore	DRAM1	TSS1500	cis	0.578293	-0.00011	0.000164	0.502345	1731	0.435269	-0.000132	0.000142	0.352347	3414	0.632635	-4.9e-05	0.000147	0.739384	2549
rs192646298-cg27425327	-3.1e-05	0.00041	0.939944	no	3414	0.3755	-0.016178	0.004049	6.60384e-05	12:102005833	rs192646298	A	G	0.01978	cg27425327	12	102270723	N_Shore	DRAM1	TSS1500	cis	0.155645	-0.000544	0.000555	0.327341	1731	6.82091e-06	-0.000153	0.00046	0.739802	3414	9.36323e-06	0.000464	0.000479	0.333005	2549
rs7971808-cg27429783	-0.000105	0.00015	0.483129	no	3377	0.7744	0.009257	0.001335	4.93536e-12	12:115732674	rs7971808	C	A	0.1434	cg27429783	12	115733232	OpenSea	NA	NA	cis	9.6347e-11	-0.000168	0.000198	0.396513	1705	4.81539e-12	-0.000166	0.00016	0.300021	3377	3.70214e-11	-0.000205	0.000197	0.297801	2521
rs57387892-cg27431274	-8.2e-05	9.4e-05	0.380924	no	3398	0.8514	-0.003709	0.0008	3.72452e-06	12:107993524	rs57387892	A	G	0.2206	cg27431274	12	107979028	S_Shelf	BTBD11;BTBD11	Body;Body	cis	0.00120149	-0.000131	0.000117	0.26247	1717	1.93399e-05	-6.3e-05	0.000101	0.530883	3398	4.0327e-06	-0.000178	0.000128	0.165562	2543
rs9578256-cg27436003	0.000477	9.4e-05	5.35608e-07	no	3345	0.089	0.010443	0.000826	9.1305e-36	13:20726391	rs9578256	C	T	0.3583	cg27436003	13	20734544	N_Shore	GJA3	5'UTR	cis	2.97417e-21	0.000439	0.000126	0.000502283	1706	3.28947e-35	0.000461	9.6e-05	1.69289e-06	3345	2.76372e-37	0.000169	0.00014	0.227099	2500
rs7333188-cg27439396	3e-05	7.5e-05	0.688107	no	3370	0.8943	-0.001892	0.000642	0.00323204	13:21319200	rs7333188	G	A	0.4993	cg27439396	13	21304091	OpenSea	N6AMT2	Body	cis	0.00438712	-3.5e-05	0.000102	0.729106	1704	0.00386774	3.1e-05	7.5e-05	0.679198	3370	0.0202304	-5.9e-05	0.000108	0.58645	2511
rs10859670-cg27441058	-2e-05	1.4e-05	0.149528	no	3370	0.0276	-0.000759	0.000129	3.99361e-09	12:94496539	rs10859670	C	G	0.4534	cg27441058	12	94496213	Island	NA	NA	cis	0.00297804	-4.8e-05	1.8e-05	0.00800152	1705	6.12704e-09	-1.5e-05	1.4e-05	0.302859	3370	4.01222e-09	-2.5e-05	2e-05	0.214729	2513
rs61969456-cg27447219	-0.000142	8.7e-05	0.103546	no	3395	0.8963	0.003876	0.000754	2.92674e-07	13:99174799	rs61969456	G	C	0.3253	cg27447219	13	99174373	OpenSea	STK24;STK24	Body;TSS200	cis	0.00392376	-0.000136	0.00012	0.257187	1719	3.56812e-06	-0.000175	8.9e-05	0.0491424	3395	6.85926e-05	-0.000108	0.000124	0.384002	2535
rs7315995-cg27448161	0.000399	0.000321	0.213934	no	3412	0.1526	-0.006596	0.002411	0.00625461	12:53507291	rs7315995	T	C	0.04735	cg27448161	12	53472792	N_Shore	SPRYD3	Body	cis	0.00326053	0.000408	0.000423	0.334328	1730	0.0365175	0.00033	0.000362	0.362116	3412	0.014327	-0.000137	0.000234	0.559777	2548
rs11831480-cg27451610	-0.00062	0.000238	0.0091749	no	3409	0.2626	-0.029453	0.002259	6.86187e-38	12:132554702	rs11831480	T	G	0.1665	cg27451610	12	132657410	OpenSea	NA	NA	cis	1.68881e-22	-0.000494	0.000321	0.123833	1727	2.67595e-33	-0.000486	0.000259	0.0606173	3409	2.1383e-32	-0.000538	0.000348	0.121919	2546
rs75044389-cg27451610	8.6e-05	0.000296	0.770672	no	3409	0.2626	-0.019404	0.002828	8.07522e-12	12:132397214	rs75044389	A	G	0.1	cg27451610	12	132657410	OpenSea	NA	NA	cis	9.36313e-05	-0.000152	0.000393	0.699346	1727	5.37146e-12	0.000226	0.000322	0.482653	3409	1.11231e-09	0.0006	0.000433	0.165685	2546
rs12876721-cg27452082	0.000244	0.000134	0.0696151	no	3365	0.793	-0.00731	0.001175	5.57522e-10	13:85923972	rs12876721	C	T	0.3614	cg27452082	13	85937788	OpenSea	NA	NA	cis	6.41277e-05	0.000144	0.000187	0.440307	1703	4.36199e-10	0.000218	0.000139	0.117347	3365	2.01323e-06	2.5e-05	0.0002	0.900455	2523
rs1331569-cg27452082	-0.000237	0.000129	0.0665889	no	3365	0.793	0.001571	0.001141	0.168899	13:86051969	rs1331569	A	C	0.4457	cg27452082	13	85937788	OpenSea	NA	NA	cis	0.492464	-7.9e-05	0.000183	0.666946	1703	0.566098	-0.000234	0.000134	0.08088	3365	0.678288	-2.9e-05	0.000192	0.881277	2523
rs116852410-cg27454064	0.000575	0.000845	0.496423	no	3408	0.2559	-0.006284	0.008564	0.463168	12:64611984	rs116852410	C	T	0.02625	cg27454064	12	64215611	Island	NA	NA	cis	0.369043	0.000884	0.001076	0.411527	1727	0.402099	0.000416	0.000843	0.622175	3408	0.845144	-0.000757	0.001191	0.525172	2544
rs80229810-cg27458327	0.000142	0.000555	0.797664	no	3257	0.502	0.020134	0.005522	0.00027072	12:57116833	rs80229810	T	C	0.03197	cg27458327	12	56878323	N_Shelf	GLS2	Body	cis	0.0212063	0.000559	0.000669	0.403957	1651	0.000807648	0.00034	0.000589	0.564048	3257	0.000447563	0.00026	0.000827	0.753525	2443
rs58666099-cg27458485	3e-05	9e-05	0.738988	no	3382	0.0432	-0.001532	0.000794	0.0537262	12:99016848	rs58666099	T	C	0.08851	cg27458485	12	99139571	Island	ANKS1B;ANKS1B;ANKS1B	Body;Body;Body	cis	0.0596458	0.000124	0.000123	0.314725	1712	0.0508027	1e-05	9.1e-05	0.915566	3382	0.143543	1e-06	0.000111	0.992864	2526
rs147394058-cg27459435	0.000229	0.000304	0.451478	no	3349	0.9152	-0.003211	0.002677	0.230457	13:30477746	rs147394058	C	A	0.01472	cg27459435	13	30056312	S_Shore	MTUS2;MTUS2	Body;Body	cis	0.47078	0.000593	0.00042	0.158647	1697	0.32779	0.000149	0.00031	0.631985	3349	0.937338	-0.000356	0.00039	0.361321	2501
rs16955981-cg27462475	-6.3e-05	9.5e-05	0.506306	no	3409	0.8167	0.00363	0.000819	9.72316e-06	13:99518537	rs16955981	C	A	0.2237	cg27462475	13	99736304	N_Shelf	DOCK9;DOCK9	Body;Body	cis	0.006211	-0.00012	0.000118	0.309356	1727	1.32446e-05	-3.1e-05	9.7e-05	0.746732	3409	9.51848e-06	-0.00024	0.000128	0.0622307	2545
rs2807642-cg27467803	-0.000318	0.000131	0.015649	no	3397	0.2451	-0.007323	0.001168	4.13723e-10	13:58200835	rs2807642	C	T	0.2359	cg27467803	13	58203618	Island	NA	NA	cis	1.85447e-07	-0.000468	0.000171	0.00650354	1725	5.81255e-08	-0.000376	0.000138	0.00657819	3397	2.44185e-11	-0.000404	0.000188	0.0321149	2536
rs1886253-cg27468506	-2e-06	7e-05	0.976097	no	3392	0.8323	-0.002103	0.00064	0.0010252	13:26836160	rs1886253	A	G	0.4737	cg27468506	13	27048602	OpenSea	NA	NA	cis	0.0652103	-8.5e-05	9.2e-05	0.358465	1718	0.00106239	3.1e-05	7.2e-05	0.667582	3392	0.00460885	-5.4e-05	0.000101	0.5971	2529
rs73217895-cg27469925	0.000134	9.2e-05	0.1448	no	3367	0.8609	-0.007647	0.000823	2.64043e-20	12:93243625	rs73217895	A	G	0.1149	cg27469925	12	93180778	OpenSea	EEA1	Body	cis	1.4496e-10	0.000148	0.000122	0.22744	1711	1.15655e-20	0.000138	9.5e-05	0.146428	3367	1.02378e-17	0.000282	0.000123	0.0215615	2523
rs138132264-cg27472102	3.5e-05	4.7e-05	0.459524	no	3337	0.0243	0.001199	0.000425	0.00475058	12:77497065	rs138132264	A	G	0.04069	cg27472102	12	77459941	Island	E2F7	TSS1500	cis	0.00118303	6.7e-05	5.8e-05	0.247733	1690	0.000842539	3.6e-05	4.8e-05	0.462437	3337	0.00221791	6.5e-05	6.5e-05	0.317493	2493
rs11833514-cg27473871	-2e-06	0.000201	0.990866	no	3414	0.6005	0.003376	0.001924	0.0794481	12:123017859	rs11833514	A	G	0.117	cg27473871	12	123636279	S_Shore	NA	NA	cis	0.0128483	-0.000112	0.000266	0.675526	1731	0.0496828	2.1e-05	0.000206	0.919381	3414	0.058528	3.9e-05	0.000284	0.890446	2550
rs73231941-cg27473871	-0.000444	0.000361	0.218176	no	3414	0.6005	-0.027201	0.003361	8.1373e-16	12:123753294	rs73231941	T	C	0.03535	cg27473871	12	123636279	S_Shore	NA	NA	cis	1.19979e-08	-0.00055	0.000483	0.255424	1731	5.3897e-16	-0.000273	0.00037	0.460558	3414	1.94405e-16	0.000321	0.000501	0.522149	2550
rs73413596-cg27476248	-0.000559	0.000251	0.0259426	no	3375	0.8395	0.012376	0.002253	4.26403e-08	12:111582630	rs73413596	C	T	0.07604	cg27476248	12	111515109	OpenSea	CUX2	Body	cis	0.000886824	-0.00021	0.000343	0.539596	1704	8.34194e-08	-0.000538	0.000251	0.0322294	3375	0.000191672	-0.00038	0.000351	0.279462	2519
rs12425616-cg27478242	-0.001281	0.000307	3.19651e-05	no	3411	0.3433	-0.050556	0.002651	6.18305e-77	12:54634666	rs12425616	C	T	0.1451	cg27478242	12	54611928	Island	NA	NA	cis	1.26914e-38	-0.001232	0.000394	0.00182516	1729	3.23134e-65	-0.000941	0.000331	0.00457475	3411	4.79324e-65	-0.000851	0.00035	0.0150682	2547
rs2066652-cg27478863	-0.000452	0.000302	0.134896	no	3383	0.0946	-0.011305	0.002547	9.34902e-06	13:50788646	rs2066652	G	A	0.02503	cg27478863	13	50783080	OpenSea	NA	NA	cis	0.000346148	-0.000465	0.000395	0.239891	1718	0.000580482	-0.000261	0.000375	0.486479	3383	1.3051e-05	-0.00042	0.000453	0.353752	2534
rs2638516-cg27479634	-8.2e-05	0.000117	0.48176	no	3411	0.1733	0.001647	0.001077	0.126516	12:53268217	rs2638516	C	A	0.3207	cg27479634	12	54070545	N_Shore	ATP5G2;ATP5G2	TSS1500;TSS200	cis	0.295619	9e-05	0.000149	0.545659	1729	0.365293	-0.000108	0.000123	0.377921	3411	0.518174	-4.8e-05	0.000141	0.730434	2547
rs73103978-cg27479634	3.5e-05	0.000169	0.836935	no	3411	0.1733	-0.017083	0.001536	3.2426e-28	12:53915522	rs73103978	G	C	0.1254	cg27479634	12	54070545	N_Shore	ATP5G2;ATP5G2	TSS1500;TSS200	cis	3.61813e-12	-6e-06	0.000228	0.97927	1729	9.8427e-29	1.9e-05	0.000177	0.916625	3411	8.38145e-24	-0.000267	0.000207	0.196558	2547
rs1179917-cg27481639	-5e-06	8e-06	0.576014	no	3362	0.0179	0.00025	7.1e-05	0.000459051	12:66514723	rs1179917	C	T	0.2889	cg27481639	12	66524651	Island	LLPH	TSS200	cis	0.0343215	0	1.1e-05	0.97812	1708	0.000399115	-4e-06	8e-06	0.654701	3362	0.00752751	-8e-06	1.3e-05	0.517825	2505
rs73317059-cg27482031	1e-05	4.5e-05	0.824723	no	3342	0.0284	-0.001002	0.000528	0.0578873	12:54523443	rs73317059	A	G	0.1018	cg27482031	12	54402697	Island	HOXC8	TSS200	cis	0.0200604	7e-06	5.3e-05	0.90048	1687	0.058475	-1e-06	4.5e-05	0.980742	3342	0.0566209	3e-05	6.3e-05	0.637459	2503
rs7298968-cg27483007	0.000364	0.000207	0.0794404	no	3415	0.5777	-0.02168	0.002294	6.30757e-21	12:132674116	rs7298968	C	T	0.4895	cg27483007	12	132690643	S_Shore	GALNT9;GALNT9	Body;TSS200	cis	1.42455e-10	0.000329	0.000278	0.237328	1731	1.60756e-20	0.000364	0.000208	0.080957	3415	8.07949e-16	0.000603	0.000285	0.0344904	2549
rs1300085-cg27485687	0.000174	0.000111	0.116377	no	3373	0.0628	0.001494	0.000923	0.105549	12:52416796	rs1300085	G	T	0.1182	cg27485687	12	52416858	N_Shore	NA	NA	cis	0.212649	0.000234	0.000164	0.154276	1715	0.0657645	0.00019	0.000113	0.0931683	3373	0.0464359	0.00017	0.000172	0.323728	2520
rs2323968-cg27485716	-2.9e-05	2.3e-05	0.208124	no	3363	0.038	-0.001116	0.000206	6.08579e-08	12:133186240	rs2323968	G	A	0.1714	cg27485716	12	133286734	N_Shore	PGAM5;PGAM5;PGAM5	TSS1500;TSS1500;TSS1500	cis	0.0587587	-5e-06	3.2e-05	0.882177	1703	6.74106e-08	-2.8e-05	2.4e-05	0.238673	3363	5.65562e-07	-3.5e-05	3.6e-05	0.328321	2512
rs7308170-cg27485790	0.000233	0.000237	0.325543	no	3407	0.8015	0.009869	0.002833	0.000500921	12:131245029	rs7308170	A	G	0.1015	cg27485790	12	131135293	OpenSea	NA	NA	cis	1.2241e-06	1.6e-05	0.000302	0.958064	1728	0.000592134	0.000227	0.000237	0.338141	3407	7.24345e-05	-0.000486	0.00033	0.141734	2543
rs11061012-cg27485790	0.00022	0.000185	0.23682	no	3407	0.8015	-0.008356	0.002273	0.000240714	12:131074431	rs11061012	T	A	0.1636	cg27485790	12	131135293	OpenSea	NA	NA	cis	0.00710464	0.000241	0.000224	0.28198	1728	0.00020986	0.000234	0.000186	0.208852	3407	0.0020963	8e-05	0.000257	0.756102	2543
rs11061041-cg27485790	-0.000484	0.000182	0.00792369	no	3407	0.8015	0.045207	0.002052	2.61145e-100	12:131107841	rs11061041	A	G	0.1971	cg27485790	12	131135293	OpenSea	NA	NA	cis	2.70194e-50	-0.000612	0.000221	0.00583338	1728	1.54718e-100	-0.000472	0.000182	0.00969558	3407	3.70016e-75	-7.7e-05	0.000251	0.760591	2543
rs17594641-cg27485906	0.00023	0.000239	0.336359	no	3410	0.634	0.000269	0.002172	0.901488	13:42234640	rs17594641	G	A	0.1194	cg27485906	13	42136511	OpenSea	NA	NA	cis	0.171026	0.000228	0.000313	0.467253	1726	0.605458	0.000303	0.000252	0.229522	3410	0.515633	0.000274	0.00034	0.420885	2546
rs7975661-cg27486617	0.000272	0.000173	0.115482	no	3414	0.6353	0.013295	0.001597	1.21647e-16	12:75696430	rs7975661	A	G	0.3931	cg27486617	12	75838897	OpenSea	NA	NA	cis	2.64815e-08	0.00022	0.000236	0.351058	1732	2.82263e-14	0.000259	0.00018	0.150465	3414	2.67698e-13	0.00053	0.00025	0.0339484	2548
rs4767868-cg27489681	-0.000221	0.000154	0.150399	no	3416	0.5616	-0.010231	0.001456	2.56046e-12	12:120422012	rs4767868	A	G	0.182	cg27489681	10	85991526	OpenSea	LRIT1	3'UTR	trans	7.45233e-10	-0.000349	0.000199	0.0792932	1732	3.40302e-12	-0.000165	0.000165	0.317111	3416	5.28382e-12	-0.000251	0.000226	0.265256	2550
rs1179462-cg27489772	-1.8e-05	4.4e-05	0.671212	no	3369	0.0576	0.005146	0.000386	1.45603e-39	12:120888424	rs1179462	A	G	0.3372	cg27489772	12	121021490	N_Shore	NA	NA	cis	2.13823e-17	1.5e-05	5.9e-05	0.797763	1712	1.25397e-35	-8e-06	4.5e-05	0.858194	3369	3.08128e-30	6.4e-05	5.8e-05	0.26803	2519
rs4770908-cg27492102	0.000377	0.000182	0.0384928	no	3413	0.6161	0.004784	0.001709	0.0051651	13:26623887	rs4770908	A	G	0.4521	cg27492102	13	26759970	N_Shore	NA	NA	cis	2.53754e-05	0.00018	0.000235	0.444221	1729	0.00652373	0.00036	0.000184	0.0511338	3413	0.010704	0.000652	0.000271	0.0425648	2549
rs4770956-cg27492102	0.000348	0.000188	0.0644087	no	3413	0.6161	0.002693	0.001758	0.125592	13:26772880	rs4770956	C	T	0.4	cg27492102	13	26759970	N_Shore	NA	NA	cis	0.0151517	9.3e-05	0.000249	0.708621	1729	0.138873	0.000363	0.00019	0.0566183	3413	0.0273506	0.000299	0.000278	0.281726	2549
rs10847067-cg27493010	4.2e-05	9.7e-05	0.659832	no	3391	0.0968	0.000137	0.000815	0.866684	12:126568241	rs10847067	T	C	0.3546	cg27493010	12	126675667	Island	NA	NA	cis	0.879452	0.000174	0.000135	0.196197	1722	0.910576	4.6e-05	0.000104	0.658509	3391	0.707367	1.4e-05	0.000142	0.919016	2542
rs73226910-cg27493010	0.00021	0.000131	0.110854	no	3391	0.0968	0.010797	0.001095	1.23875e-22	12:126621304	rs73226910	C	T	0.1523	cg27493010	12	126675667	Island	NA	NA	cis	3.16109e-09	7.9e-05	0.000186	0.671537	1722	4.37614e-22	0.000285	0.000142	0.0440616	3391	1.17952e-18	9.8e-05	0.000194	0.614497	2542
rs11830398-cg27494226	0.000286	0.000326	0.381	no	3364	0.0752	0.008891	0.003174	0.00512025	12:55893208	rs11830398	G	A	0.0526	cg27494226	12	56040025	Island	NA	NA	cis	0.00423552	0.000289	0.000479	0.545773	1709	0.00550878	0.000252	0.000328	0.44103	3364	0.00681182	0.000363	0.000539	0.501511	2519
rs6490595-cg27499820	-8e-06	0.000131	0.950921	no	3407	0.127	-0.011985	0.001279	1.30081e-20	13:21123759	rs6490595	T	G	0.1488	cg27499820	13	21296301	Island	IL17D	3'UTR	cis	1.24667e-12	0.000106	0.000164	0.518167	1728	1.27593e-19	-1e-05	0.000137	0.943021	3407	6.51611e-17	-7.7e-05	0.000184	0.676411	2545
rs2065888-cg27499820	-0.000251	0.000183	0.170763	no	3407	0.127	0.019527	0.001802	6.87247e-27	13:21436758	rs2065888	A	C	0.06675	cg27499820	13	21296301	Island	IL17D	3'UTR	cis	1.63256e-09	-3.6e-05	0.000253	0.886818	1728	1.21765e-26	-0.000249	0.000192	0.194036	3407	2.29296e-24	-0.000708	0.00026	0.00661913	2545
rs117139763-cg27504292	3.3e-05	7.9e-05	0.674941	no	3374	0.0545	0.001516	0.000655	0.0205943	12:124721370	rs117139763	G	C	0.06788	cg27504292	12	124779532	N_Shore	FAM101A	5'UTR	cis	0.236237	-7.9e-05	0.000109	0.468962	1709	0.0152909	5.4e-05	8.2e-05	0.505516	3374	0.0313887	2.4e-05	0.000128	0.853962	2518
rs146228231-cg27505984	1.1e-05	1.4e-05	0.430072	no	3358	0.0153	0.000989	0.000128	1.32764e-14	12:123213376	rs146228231	C	T	0.02447	cg27505984	12	124086670	Island	DDX55	TSS200	cis	2.92339e-09	6e-06	1.8e-05	0.731366	1709	2.22865e-13	1.2e-05	1.4e-05	0.391476	3358	3.6821e-12	1.7e-05	2.1e-05	0.419433	2505
rs7981388-cg27506442	-0.000199	0.000197	0.313379	no	3399	0.0783	0.00203	0.001427	0.155041	13:30972067	rs7981388	A	G	0.1554	cg27506442	13	30948716	OpenSea	LOC100188949	TSS1500	cis	0.584841	4.8e-05	0.000251	0.847539	1721	0.0361022	-9.9e-05	0.000211	0.639964	3399	0.00149306	1.3e-05	0.000121	0.912932	2534
rs7305164-cg27509642	0.000541	0.000562	0.335715	no	3416	0.5861	-0.073715	0.007504	1.83147e-22	12:130423462	rs7305164	C	G	0.02428	cg27509642	12	130422792	OpenSea	NA	NA	cis	1.26884e-20	0.000773	0.00073	0.290177	1732	9.20518e-22	0.000548	0.000573	0.339432	3416	3.23141e-17	0.001755	0.000847	0.0384716	2550
rs73160291-cg27509642	-0.000323	0.000208	0.120864	no	3416	0.5861	-0.016432	0.002815	5.79134e-09	12:130391352	rs73160291	T	G	0.2293	cg27509642	12	130422792	OpenSea	NA	NA	cis	2.81075e-07	2e-05	0.000264	0.939143	1732	7.61341e-09	-0.000339	0.000212	0.109431	3416	2.13759e-07	-0.000344	0.000315	0.275802	2550
rs12429950-cg27511206	-0.000156	0.000248	0.528335	no	3375	0.5882	-0.005112	0.002254	0.0233739	13:107302567	rs12429950	G	A	0.1545	cg27511206	13	107314819	OpenSea	NA	NA	cis	0.114962	-0.000102	0.000339	0.763761	1710	0.0152165	0.000105	0.000276	0.704111	3375	0.0212332	-8.4e-05	0.000364	0.816759	2526
rs2062528-cg27513787	9.4e-05	0.000143	0.513615	no	3408	0.7393	-0.001735	0.001227	0.157403	12:117480224	rs2062528	G	C	0.3293	cg27513787	12	117474507	N_Shelf	NA	NA	cis	0.431644	0.000126	0.000191	0.509706	1728	0.246913	0.000107	0.000144	0.457725	3408	0.301584	1.6e-05	0.000199	0.93494	2545
rs4287424-cg27513935	-6.2e-05	0.000102	0.543647	no	3410	0.2188	-0.000938	0.000917	0.306606	13:28459948	rs4287424	T	G	0.2204	cg27513935	13	28552610	Island	PRHOXNB	Body	cis	0.938058	-3.8e-05	0.000134	0.777106	1727	0.657343	-3.8e-05	0.00011	0.728611	3410	0.377876	-3.6e-05	0.000154	0.814002	2545
rs17783357-cg27518324	0.000173	9.3e-05	0.0629597	no	3388	0.8859	-0.000462	0.000804	0.565927	13:99553828	rs17783357	T	A	0.116	cg27518324	13	99630505	OpenSea	DOCK9;DOCK9;DOCK9;DOCK9	Body;Body;TSS200;TSS200	cis	0.937822	0.000166	0.000123	0.176809	1715	0.595864	0.000163	9.5e-05	0.0868823	3388	0.567756	0.000113	0.000134	0.40066	2530
rs9550660-cg27518375	0.000106	6.9e-05	0.125707	no	3373	0.9028	0.001766	0.000641	0.00586977	13:21124466	rs9550660	A	G	0.4041	cg27518375	13	21303448	OpenSea	N6AMT2	Body	cis	0.432107	1.9e-05	9e-05	0.835348	1703	0.012696	0.000102	7.1e-05	0.148193	3373	0.00031485	2.9e-05	9.8e-05	0.77173	2521
rs12825999-cg27522780	-1.7e-05	5.6e-05	0.75836	no	3406	0.072	0.00115	0.000504	0.0226272	12:121045926	rs12825999	C	T	0.1719	cg27522780	12	121163493	Island	ACADS	TSS200	cis	0.014161	-3.2e-05	7.6e-05	0.678533	1724	0.060548	-3e-05	6.1e-05	0.619906	3406	0.112322	5e-05	8e-05	0.529841	2542
rs541619-cg27522780	2e-06	4.6e-05	0.963201	no	3406	0.072	0.001361	0.000417	0.0010984	12:121096987	rs541619	G	A	0.2842	cg27522780	12	121163493	Island	ACADS	TSS200	cis	9.77499e-05	5e-06	6.2e-05	0.939203	1724	0.00224253	1.9e-05	5e-05	0.70928	3406	0.00323663	-6e-06	6.6e-05	0.928404	2542
rs10783827-cg27523882	0.000149	5.3e-05	0.00499493	no	3331	0.0464	0.001257	0.000413	0.00234626	12:57854311	rs10783827	G	T	0.3238	cg27523882	12	57634665	N_Shore	NDUFA4L2	TSS200	cis	0.000340354	0.000228	7.8e-05	0.00353369	1709	0.00358173	0.000145	5.4e-05	0.00680984	3331	0.00100797	0.000203	7.8e-05	0.00928952	2484
rs4759035-cg27523882	-6.1e-05	6.5e-05	0.351725	no	3331	0.0464	0.000129	0.000507	0.799784	12:57255135	rs4759035	A	G	0.1783	cg27523882	12	57634665	N_Shore	NDUFA4L2	TSS200	cis	0.658853	-1.6e-05	9.5e-05	0.864057	1709	0.770961	-6.5e-05	6.6e-05	0.326022	3331	0.678407	1.1e-05	9.7e-05	0.910702	2484
rs10860605-cg27529628	7.3e-05	9.2e-05	0.424507	no	3375	0.0487	0.00147	0.000794	0.0641711	12:100954141	rs10860605	T	C	0.09741	cg27529628	12	100967219	N_Shore	GAS2L3	TSS1500	cis	0.0292795	0.000119	0.000125	0.343346	1714	0.0687573	8.8e-05	9.8e-05	0.368271	3375	0.0661315	0.000143	0.000144	0.32057	2523
rs75072820-cg27530186	-0.000107	0.000283	0.705548	no	3125	0.6021	-0.00365	0.002618	0.163353	12:121537457	rs75072820	A	G	0.1249	cg27530186	12	121688459	OpenSea	CAMKK2;CAMKK2;CAMKK2;CAMKK2;CAMKK2;CAMKK2;CAMKK2	Body;Body;Body;Body;Body;Body;Body	cis	0.925717	-0.000197	0.000378	0.603157	1569	0.254474	-1.6e-05	0.00029	0.956177	3125	0.32357	5.8e-05	0.000413	0.888182	2315
rs7963126-cg27533635	-0.000235	0.000233	0.314423	no	3350	0.5795	0.008816	0.002043	1.64072e-05	12:97877013	rs7963126	T	C	0.1655	cg27533635	12	97885270	OpenSea	RMST;MIR1251	Body;TSS1500	cis	0.00456835	5.8e-05	0.000294	0.844618	1692	6.43756e-05	-0.00023	0.000254	0.364805	3350	4.59656e-05	-0.00048	0.000328	0.143934	2490
rs12313538-cg27534833	0.000387	0.000367	0.291053	no	3413	0.6766	-0.004402	0.003167	0.164597	12:123281167	rs12313538	A	G	0.02691	cg27534833	12	123347897	N_Shelf	NA	NA	cis	0.436849	0.000358	0.000504	0.478635	1731	0.355291	0.000509	0.000382	0.182806	3413	0.146119	0.000583	0.000488	0.232361	2550
rs7998006-cg27536286	0.000307	0.000475	0.518501	no	3412	0.5721	0.010445	0.004279	0.0146964	13:27285482	rs7998006	A	G	0.04078	cg27536286	13	27414220	OpenSea	NA	NA	cis	0.076065	0.00038	0.000616	0.537672	1730	0.0104776	0.000403	0.0005	0.420938	3412	0.0119511	0.000232	0.00068	0.733404	2549
rs1700159-cg27537199	0.000422	0.000289	0.145316	no	3415	0.4404	0.014054	0.002842	8.03759e-07	12:52305786	rs1700159	C	T	0.2281	cg27537199	1	2885085	Island	NA	NA	trans	0.00287965	0.000616	0.00037	0.0966757	1731	1.88628e-07	0.000469	0.000291	0.107626	3415	2.52562e-07	-4.3e-05	0.000382	0.909957	2549
rs7305351-cg27537972	-0.000242	0.000178	0.173616	no	3389	0.7546	-0.002894	0.001648	0.0791609	12:98604789	rs7305351	T	C	0.1193	cg27537972	12	98738197	OpenSea	NA	NA	cis	0.117835	-0.000263	0.000245	0.283831	1718	0.108461	-0.000266	0.000183	0.146408	3389	0.020639	-8.9e-05	0.000247	0.719494	2530
rs17715440-cg27552493	4.8e-05	0.000122	0.691853	no	3173	0.3019	0.004345	0.00107	5.04193e-05	12:62579779	rs17715440	T	C	0.09685	cg27552493	12	62652662	N_Shore	NA	NA	cis	0.0612939	9.3e-05	0.000154	0.548219	1600	2.37331e-05	0.00011	0.000123	0.371371	3173	0.000138609	0.000331	0.000155	0.0324376	2408
rs7956232-cg27553372	-6.8e-05	0.000245	0.780682	no	3383	0.0643	-0.000276	0.00199	0.889773	12:121001554	rs7956232	A	G	0.01725	cg27553372	12	120731091	OpenSea	NA	NA	cis	0.586426	-0.000726	0.000357	0.04272	1725	0.837643	-0.000225	0.000254	0.377164	3383	0.971632	-0.000402	0.000364	0.269761	2521
rs206951-cg27553372	6.1e-05	8.9e-05	0.489709	no	3383	0.0643	0.002835	0.000716	7.71863e-05	12:120823354	rs206951	C	T	0.1486	cg27553372	12	120731091	OpenSea	NA	NA	cis	0.0429791	6.9e-05	0.000118	0.555747	1725	0.000977413	7.8e-05	9.2e-05	0.395955	3383	0.00157073	0.000164	0.000131	0.211898	2521
rs7960393-cg27553890	0.000231	0.000136	0.0890808	no	3411	0.7709	0.005738	0.001202	1.87334e-06	12:109223254	rs7960393	C	G	0.275	cg27553890	12	109221424	OpenSea	SSH1;SSH1;SSH1	TSS200;Body;Body	cis	2.87877e-05	9.6e-05	0.000175	0.583294	1729	1.49866e-06	0.000251	0.000137	0.0674746	3411	0.000179171	0.000653	0.000189	0.000558946	2547
rs1908670-cg27554293	-2.3e-05	9.4e-05	0.808229	no	3377	0.8256	0.00192	0.000835	0.0215215	12:69360480	rs1908670	T	G	0.1524	cg27554293	12	69357992	OpenSea	CPM	TSS1500	cis	0.198765	-4.6e-05	0.000123	0.706971	1710	0.081289	-1.1e-05	9.8e-05	0.911931	3377	0.0262608	-6.1e-05	0.000134	0.649842	2523
rs34285701-cg27562357	-0.00023	0.000201	0.253385	no	3363	0.8231	-0.010702	0.00173	6.91118e-10	12:131718697	rs34285701	C	G	0.1362	cg27562357	12	131715749	OpenSea	NA	NA	cis	6.77917e-05	-0.000201	0.000259	0.439188	1700	2.02423e-09	-0.000169	0.000202	0.40376	3363	1.13518e-10	-5.4e-05	0.000263	0.836089	2513
rs79880068-cg27563968	0.000545	0.000213	0.0107729	no	3406	0.8199	0.0037	0.001847	0.0452486	12:54649978	rs79880068	T	C	0.08607	cg27563968	12	13037811	OpenSea	NA	NA	trans	0.00820153	0.000995	0.000287	0.000580602	1727	0.0410853	0.000511	0.000214	0.0172159	3406	0.000919716	0.000312	0.000282	0.268433	2543
rs11113267-cg27567561	-0.000253	0.000357	0.4785	no	3402	0.8408	-0.020684	0.002392	8.10772e-18	12:107707352	rs11113267	T	G	0.2198	cg27567561	12	107974733	N_Shore	BTBD11;BTBD11	Body;1stExon	cis	1.47843e-08	-0.000635	0.000467	0.174351	1724	1.95934e-16	7.8e-05	0.00039	0.84123	3402	2.60333e-39	0.00116	0.000244	2.4167e-06	2538
rs7304813-cg27567561	0.00024	0.000283	0.397269	no	3402	0.8408	-0.010623	0.001899	2.41084e-08	12:107562527	rs7304813	T	G	0.4537	cg27567561	12	107974733	N_Shore	BTBD11;BTBD11	Body;1stExon	cis	0.000116041	0.0002	0.000363	0.582928	1724	1.05389e-07	0.00019	0.000308	0.537489	3402	1.06638e-12	0.000173	0.000197	0.380022	2538
rs183543396-cg27569040	9.1e-05	0.000133	0.49451	no	3388	0.0358	-0.004797	0.001419	0.000730389	12:103599075	rs183543396	A	G	0.0105	cg27569040	12	103351855	Island	ASCL1;ASCL1	5'UTR;1stExon	cis	0.0269859	5.8e-05	0.000189	0.758254	1716	0.000776272	8.2e-05	0.000136	0.548125	3388	0.00256759	6.9e-05	0.00018	0.702064	2536
rs7979617-cg27569040	5e-05	4.1e-05	0.221856	no	3388	0.0358	-0.002263	0.000435	2.09228e-07	12:103539540	rs7979617	G	A	0.1341	cg27569040	12	103351855	Island	ASCL1;ASCL1	5'UTR;1stExon	cis	0.00510155	7.5e-05	5.3e-05	0.157253	1716	2.50388e-07	4.9e-05	4.2e-05	0.242787	3388	7.37691e-06	1.4e-05	5.5e-05	0.801813	2536
rs1498696-cg27569040	0.000128	3.3e-05	0.00010287	no	3388	0.0358	-0.008669	0.00032	9.93958e-146	12:103344407	rs1498696	T	G	0.2466	cg27569040	12	103351855	Island	ASCL1;ASCL1	5'UTR;1stExon	cis	4.81298e-69	0.000115	4.4e-05	0.00984391	1716	7.93384e-142	0.000139	3.4e-05	4.09479e-05	3388	2.19937e-119	0.000182	4.4e-05	3.23408e-05	2536
rs55711763-cg27570738	-0.000105	0.00029	0.718895	no	3412	0.6248	-0.005671	0.002679	0.0343748	12:132664201	rs55711763	C	T	0.192	cg27570738	12	132675017	Island	NA	NA	cis	0.0269324	-0.000277	0.000386	0.474163	1729	0.028489	-0.00014	0.000291	0.630714	3412	0.10645	-0.000319	0.000414	0.441012	2547
rs73234764-cg27577720	-0.000137	0.000206	0.507614	no	3366	0.8458	-0.025575	0.00185	3.03915e-42	12:128245848	rs73234764	A	C	0.08869	cg27577720	12	128245658	Island	NA	NA	cis	3.88395e-28	-3.4e-05	0.00027	0.89899	1703	3.00581e-41	-0.00016	0.000208	0.441475	3366	1.2339e-34	-0.000474	0.000308	0.124535	2514
rs79880068-cg27584135	0.000102	0.00037	0.783011	no	3362	0.3194	0.00767	0.002511	0.00227254	12:54649978	rs79880068	T	C	0.08607	cg27584135	3	15975501	OpenSea	NA	NA	trans	0.0848999	-0.000385	0.0005	0.441727	1703	0.0120226	0.000242	0.000397	0.543119	3362	7.93576e-05	-0.000433	0.000301	0.150628	2504
rs11066625-cg27584467	-1.7e-05	7.9e-05	0.833667	no	3406	0.188	0.001599	0.000724	0.0273474	12:114036073	rs11066625	A	G	0.2906	cg27584467	12	114029423	Island	NA	NA	cis	0.376381	-9e-06	0.000102	0.932982	1723	0.0175379	-7e-06	8.5e-05	0.937132	3406	0.0528838	-3.8e-05	0.000114	0.735446	2540
rs4773911-cg27586249	0.000102	0.000171	0.550087	no	3399	0.8142	-0.003814	0.001582	0.0159908	13:96151053	rs4773911	C	G	0.4681	cg27586249	13	96086182	Island	CLDN10;CLDN10	1stExon;1stExon	cis	0.646044	0.000181	0.000225	0.421528	1724	0.0173639	8.6e-05	0.000172	0.617598	3399	0.0338188	0.000265	0.000253	0.294845	2536
rs60823681-cg27591016	0.000815	0.000264	0.0020706	no	3375	0.7637	-0.011853	0.002461	1.52858e-06	13:47249167	rs60823681	T	C	0.09451	cg27591016	13	47259150	OpenSea	LRCH1;LRCH1;LRCH1	Body;Body;Body	cis	0.005156	0.001231	0.000355	0.000578805	1710	2.1904e-05	0.00087	0.000289	0.00266443	3375	0.0129746	0.000231	0.000368	0.529438	2515
rs10902482-cg27597145	-0.000116	0.00027	0.668722	no	3306	0.8908	-0.005803	0.00212	0.00622323	12:132424944	rs10902482	C	T	0.05888	cg27597145	12	132401606	OpenSea	ULK1	Body	cis	0.0165839	-0.000279	0.0004	0.486235	1703	0.00694495	-8.8e-05	0.000273	0.745842	3306	0.013947	2e-05	0.000424	0.961954	2468
rs12313584-cg27597505	0.000136	0.000161	0.399067	no	3368	0.7411	0.004469	0.001703	0.00874083	12:54187582	rs12313584	A	G	0.3518	cg27597505	12	54148217	S_Shelf	NA	NA	cis	0.448178	0.000275	0.000198	0.166865	1709	0.00539127	0.000156	0.000163	0.33839	3368	0.00245126	-7e-05	0.000195	0.720191	2517
rs60728251-cg27597505	0.001628	0.000394	3.85418e-05	no	3368	0.7411	-0.094587	0.003876	1.02164e-120	12:54141979	rs60728251	T	C	0.04688	cg27597505	12	54148217	S_Shelf	NA	NA	cis	3.51435e-49	0.001486	0.000536	0.00576437	1709	4.24321e-121	0.001848	0.000397	3.77601e-06	3368	8.57019e-87	0.000663	0.000497	0.182223	2517
rs4766807-cg27599211	4e-06	0.000125	0.971273	no	3396	0.1224	0.014109	0.001171	1.01035e-32	12:117301451	rs4766807	T	A	0.3538	cg27599211	12	117483006	N_Shore	TESC;TESC;TESC	Body;Body;Body	cis	3.81424e-20	-0.000101	0.00017	0.553435	1725	5.99088e-29	-8.4e-05	0.000141	0.549255	3396	1.61922e-26	4.4e-05	0.000179	0.803292	2539
rs9558744-cg27604620	0	4.3e-05	0.994626	no	3386	0.0529	0.001489	0.000373	6.70007e-05	13:107001227	rs9558744	T	C	0.4557	cg27604620	13	107001538	OpenSea	NA	NA	cis	2.80278e-05	2.6e-05	5.8e-05	0.656507	1717	0.000215639	-2.3e-05	4.5e-05	0.605666	3386	0.000743234	-3.5e-05	6.6e-05	0.594786	2531
rs10128884-cg27607512	-0.00022	0.000223	0.325566	no	3382	0.8542	0.003647	0.001961	0.0629731	12:132621624	rs10128884	A	G	0.1417	cg27607512	12	132922442	Island	NA	NA	cis	0.44444	-0.000352	0.00029	0.225169	1723	0.0552104	-0.000186	0.000224	0.406731	3382	0.0436039	-0.000522	0.000302	0.0841644	2526
rs35742876-cg27608806	3e-06	1.5e-05	0.857691	no	3354	0.9744	-1.2e-05	0.000136	0.928693	12:125533664	rs35742876	A	C	0.1493	cg27608806	12	125509780	Island	BRI3BP	Body	cis	0.276088	3e-06	1.9e-05	0.873144	1701	0.799115	-1e-06	1.6e-05	0.949193	3354	0.466853	3.6e-05	2e-05	0.0771353	2516
rs7972363-cg27612324	-3.4e-05	0.000103	0.740674	no	3411	0.1436	0.01868	0.001101	6.54022e-62	12:133179464	rs7972363	G	A	0.4614	cg27612324	12	133177383	N_Shore	NA	NA	cis	2.11955e-30	3.5e-05	0.000127	0.780014	1732	3.68544e-61	-2e-05	0.000104	0.848164	3411	7.79007e-49	-6.5e-05	0.000149	0.665531	2547
rs7302703-cg27613172	0.000563	0.000299	0.0601073	no	3407	0.5126	0.012223	0.002675	5.07879e-06	12:54384387	rs7302703	A	G	0.1665	cg27613172	12	54401665	N_Shore	HOXC8	TSS1500	cis	0.0122796	0.000621	0.000427	0.146175	1727	6.73763e-06	0.000552	0.0003	0.0659463	3407	1.52416e-06	0.000665	0.000405	0.100459	2544
rs2633992-cg27614751	-7.3e-05	0.000131	0.577658	no	3411	0.2785	-0.01977	0.001304	3.42602e-50	12:95744993	rs2633992	G	A	0.2799	cg27614751	12	95840596	OpenSea	NA	NA	cis	4.67471e-20	-6.8e-05	0.000168	0.685228	1729	6.06979e-50	-0.000117	0.000141	0.406171	3411	8.30385e-42	0.000165	0.000178	0.351427	2546
rs7962769-cg27614751	-0.000126	0.000145	0.384988	no	3411	0.2785	-0.009874	0.001454	1.31254e-11	12:95226228	rs7962769	G	T	0.2156	cg27614751	12	95840596	OpenSea	NA	NA	cis	1.68312e-08	7.1e-05	0.000193	0.715298	1729	2.20524e-11	-0.000104	0.000156	0.504293	3411	1.54371e-10	-1.2e-05	0.000196	0.949241	2546
rs118166403-cg27614751	-0.000493	0.000343	0.15146	no	3411	0.2785	-0.024047	0.003501	7.69355e-12	12:95895274	rs118166403	T	C	0.03047	cg27614751	12	95840596	OpenSea	NA	NA	cis	3.42411e-06	-0.000222	0.000448	0.620513	1729	1.62555e-10	-0.000579	0.000369	0.116752	3411	1.43902e-11	-0.000356	0.00047	0.449107	2546
rs7979878-cg27615095	0.000123	9.3e-05	0.185281	no	3392	0.8393	0.000358	0.000815	0.660534	12:63048066	rs7979878	G	A	0.4092	cg27615095	12	63049980	OpenSea	PPM1H	Body	cis	0.388125	1.9e-05	0.000125	0.882072	1720	0.68366	0.000123	9.9e-05	0.213103	3392	0.247332	0.000124	0.000123	0.311546	2531
rs4769288-cg27621931	-2.1e-05	5.2e-05	0.682492	no	3401	0.8671	-0.002318	0.000462	5.38686e-07	13:24360434	rs4769288	T	G	0.4188	cg27621931	13	24368124	OpenSea	MIPEP	Body	cis	0.000102479	9e-06	6.5e-05	0.893232	1724	1.28547e-06	-3e-05	5.3e-05	0.56746	3401	9.69086e-08	6.3e-05	6.7e-05	0.35024	2539
rs10876862-cg27635395	-0.000112	5.5e-05	0.0444293	no	3400	0.884	-0.001032	0.000486	0.0336023	12:56318043	rs10876862	C	T	0.2017	cg27635395	12	56295588	OpenSea	WIBG;WIBG	3'UTR;3'UTR	cis	0.229539	-7.8e-05	7.4e-05	0.293426	1720	0.0406964	-0.000117	5.6e-05	0.0381557	3400	0.0111774	-0.000101	8.1e-05	0.215461	2538
rs7968998-cg27640763	-2.7e-05	0.000113	0.809262	no	3255	0.1884	0.003889	0.001041	0.000191773	12:91355064	rs7968998	G	A	0.158	cg27640763	12	91503109	OpenSea	LUM	5'UTR	cis	0.113309	-1.3e-05	0.000148	0.929499	1638	6.57105e-05	-0.000136	0.00012	0.258929	3255	0.00411781	-4.4e-05	0.000165	0.788749	2462
rs4237825-cg27640903	-0.000272	0.000211	0.196994	no	3384	0.6933	-0.001005	0.001949	0.60628	12:131770243	rs4237825	T	G	0.2198	cg27640903	12	131945227	S_Shore	NA	NA	cis	0.922211	-0.000623	0.000285	0.0296811	1715	0.58403	-0.00017	0.000213	0.424409	3384	0.286314	-0.000163	0.000295	0.581008	2531
rs7961725-cg27640903	0.000193	0.000182	0.289657	no	3384	0.6933	0.009952	0.001672	2.9475e-09	12:131926901	rs7961725	A	G	0.4381	cg27640903	12	131945227	S_Shore	NA	NA	cis	0.000499818	7.2e-05	0.000243	0.767873	1715	1.37333e-09	0.000188	0.000184	0.307263	3384	2.27067e-10	-1.1e-05	0.000254	0.966754	2531
rs11061521-cg27640903	-0.0002	0.000222	0.367738	no	3384	0.6933	-0.016375	0.002028	9.43242e-16	12:131900390	rs11061521	A	C	0.1895	cg27640903	12	131945227	S_Shore	NA	NA	cis	4.67475e-09	-0.000635	0.000294	0.0314176	1715	4.03528e-15	-0.000207	0.000225	0.357759	3384	1.22116e-13	-0.000244	0.000309	0.430956	2531
rs1726237-cg27645498	-0.000129	0.000139	0.353682	no	3405	0.7866	-0.004881	0.001297	0.000169727	12:125153642	rs1726237	A	G	0.389	cg27645498	12	125145553	Island	NA	NA	cis	0.00121683	-8.3e-05	0.000178	0.639652	1727	0.000850726	-0.00015	0.000141	0.288374	3405	0.0007956	-0.000292	0.000209	0.161716	2545
rs78497174-cg27645498	-0.000221	0.000201	0.270381	no	3405	0.7866	-0.004192	0.001841	0.022893	12:125159355	rs78497174	T	A	0.1358	cg27645498	12	125145553	Island	NA	NA	cis	0.0540269	-5.6e-05	0.000266	0.833255	1727	0.0171999	-0.000254	0.000203	0.212129	3405	0.00968056	-7.3e-05	0.000299	0.806255	2545
rs4765399-cg27646885	-2.1e-05	0.000123	0.862525	no	3391	0.8796	-0.002157	0.00113	0.0565218	12:126996129	rs4765399	G	A	0.06319	cg27646885	12	126965423	OpenSea	NA	NA	cis	0.0198014	-2.6e-05	0.00017	0.876674	1714	0.267065	-3.5e-05	0.00013	0.785334	3391	0.0903785	-2.7e-05	0.00018	0.880916	2537
rs11178995-cg27646908	-0.00034	0.000124	0.00614113	no	3385	0.0468	-0.00234	0.001086	0.0312323	12:72329293	rs11178995	T	C	0.07191	cg27646908	12	72332608	OpenSea	TPH2	TSS200	cis	0.170515	-0.000223	0.000174	0.202169	1714	0.0202247	-0.000344	0.000126	0.00621675	3385	0.00612735	-0.000386	0.000186	0.0380113	2529
rs11170046-cg27651238	0.001669	0.000345	1.468e-06	no	3353	0.2331	0.033352	0.00265	1.72949e-35	12:52608531	rs11170046	G	A	0.4121	cg27651238	12	52644264	Island	NA	NA	cis	1.25548e-15	0.001202	0.000432	0.00548831	1699	5.42717e-34	0.001482	0.000349	2.34537e-05	3353	1.41378e-37	0.00059	0.000379	0.119671	2549
rs79755767-cg27652459	0.000237	0.000313	0.44956	no	3416	0.5351	0.011628	0.002495	3.28283e-06	12:54698408	rs79755767	A	G	0.08719	cg27652459	11	46709238	OpenSea	ARHGAP1	Body	trans	1.70817e-05	3.2e-05	0.000403	0.936198	1732	5.73247e-06	0.000338	0.000357	0.344106	3416	2.57064e-08	-2.5e-05	0.000274	0.927727	2550
rs6538534-cg27655214	6.7e-05	8.4e-05	0.423897	no	3009	0.3905	-0.002243	0.00083	0.00689978	12:95154502	rs6538534	C	T	0.3665	cg27655214	12	95840848	OpenSea	NA	NA	cis	0.0254172	3.4e-05	0.00011	0.760579	1542	0.0108322	6.5e-05	8.6e-05	0.4506	3009	0.0177199	0.00017	0.000126	0.175296	2265
rs4883583-cg27655716	-3.5e-05	0.000137	0.797931	no	3404	0.2004	-0.008271	0.001231	2.19395e-11	12:133056570	rs4883583	C	T	0.273	cg27655716	12	133100670	N_Shore	FBRSL1	Body	cis	5.22817e-06	-5.4e-05	0.00019	0.777295	1725	4.45298e-12	-1.7e-05	0.00014	0.902141	3404	4.40191e-10	3.1e-05	0.000204	0.879638	2544
rs61937430-cg27656459	0.000234	0.000336	0.485878	no	3404	0.6781	0.023733	0.003129	4.30135e-14	12:116787535	rs61937430	T	G	0.04041	cg27656459	12	116796562	OpenSea	NA	NA	cis	1.88452e-08	4.3e-05	0.000442	0.922257	1724	1.27972e-12	0.000581	0.000374	0.12022	3404	3.53563e-15	-1.6e-05	0.000476	0.972957	2543
rs952417-cg27656459	0.000224	0.000186	0.230125	no	3404	0.6781	0.009852	0.001736	1.5135e-08	12:116785387	rs952417	G	T	0.1723	cg27656459	12	116796562	OpenSea	NA	NA	cis	0.00934563	0.000166	0.000242	0.493703	1724	2.1571e-08	0.000214	0.000207	0.301397	3404	3.1757e-09	0.000112	0.000265	0.671028	2543
rs11067270-cg27659049	6e-06	6e-05	0.919994	no	3315	0.041	-0.002231	0.000529	2.4907e-05	12:115172175	rs11067270	T	C	0.1244	cg27659049	12	115173713	Island	NA	NA	cis	0.0154181	-3e-06	8.4e-05	0.971137	1686	0.000114496	-1.9e-05	6.3e-05	0.765403	3315	0.000853724	3.8e-05	9.7e-05	0.694851	2478
rs2049755-cg27663071	-0.000363	0.00035	0.300487	no	3395	0.7234	-0.024987	0.003462	6.60366e-13	12:80364450	rs2049755	A	G	0.0436	cg27663071	12	79309206	OpenSea	SYT1;SYT1	5'UTR;5'UTR	trans	0.00889118	-6.3e-05	0.000442	0.886422	1722	3.69747e-10	-0.000486	0.000372	0.191564	3395	1.52595e-11	-0.000232	0.00049	0.636758	2534
rs1913626-cg27663071	-0.00015	0.00015	0.31598	no	3395	0.7234	-0.025567	0.001451	2.00367e-66	12:79340526	rs1913626	C	T	0.3517	cg27663071	12	79309206	OpenSea	SYT1;SYT1	5'UTR;5'UTR	cis	6.41721e-27	-0.000146	0.000192	0.448242	1722	1.38232e-61	-0.000209	0.000159	0.189289	3395	1.15762e-60	0.000237	0.000205	0.247305	2534
rs11111547-cg27663938	0.00013	0.000121	0.282493	no	3284	0.0327	0.002079	0.000946	0.0280135	12:103784888	rs11111547	C	T	0.1303	cg27663938	12	103696381	Island	C12orf42;C12orf42	Body;Body	cis	0.183091	9.1e-05	0.000177	0.604879	1668	0.0260257	0.000155	0.000125	0.213631	3284	0.0374879	0.000162	0.000197	0.411291	2440
rs11614869-cg27664496	-5e-05	0.000206	0.806516	no	3408	0.1486	0.0102	0.001853	4.01562e-08	12:113486541	rs11614869	T	G	0.2541	cg27664496	12	113515835	Island	DTX1	Body	cis	9.61568e-05	0.000133	0.000268	0.621596	1728	7.4206e-07	-9e-05	0.000221	0.685351	3408	5.36914e-07	-0.000308	0.000305	0.31236	2546
rs11068808-ch.12.109182886F	7.8e-05	0.000172	0.651927	no	3383	0.1243	-0.006818	0.001587	1.79014e-05	12:110333897	rs11068808	G	A	0.0721	ch.12.109182886F	12	110698503	OpenSea	NA	NA	cis	0.048718	-9.2e-05	0.000229	0.687022	1712	0.00178027	0.00015	0.00019	0.429533	3383	0.000147753	0.000172	0.000247	0.48523	2539
rs1426374-ch.12.109182886F	3e-05	9.6e-05	0.757386	no	3383	0.1243	-0.00042	0.000884	0.635235	12:110552773	rs1426374	A	G	0.298	ch.12.109182886F	12	110698503	OpenSea	NA	NA	cis	0.778126	0.000163	0.000126	0.198586	1712	0.313449	8.5e-05	0.000106	0.420834	3383	0.580558	-0.000264	0.000136	0.0532679	2539
rs4019971-ch.12.1121679R	2.2e-05	6.2e-05	0.725625	no	3404	0.0929	0.003272	0.000559	5.17157e-09	12:53978715	rs4019971	G	A	0.4739	ch.12.1121679R	12	54067875	N_Shore	ATP5G2;ATP5G2	Body;Body	cis	0.00014491	4.1e-05	7.9e-05	0.606727	1727	3.64354e-07	2.4e-05	6.4e-05	0.714167	3404	2.70088e-08	2.4e-05	8.4e-05	0.772318	2543
rs10778093-ch.12.1993261F	-0.000187	9e-05	0.0374377	no	3382	0.0673	0.003621	0.0008	6.22887e-06	12:101368250	rs10778093	A	G	0.1919	ch.12.1993261F	12	101342113	OpenSea	ANO4	Body	cis	0.000167638	-0.000205	0.000117	0.0809632	1717	8.43768e-06	-0.000263	0.000101	0.00917882	3382	0.0127021	3.5e-05	0.000122	0.773265	2521
rs142389248-ch.12.2061504F	0.000647	0.000528	0.220727	no	3240	0.1297	0.026733	0.00482	3.15875e-08	12:104748943	rs142389248	G	A	0.02588	ch.12.2061504F	12	104731055	OpenSea	TXNRD1;TXNRD1;TXNRD1;TXNRD1;TXNRD1	Body;Body;Body;Body;Body	cis	0.000619888	0.001618	0.000722	0.0253965	1649	8.98234e-08	0.000591	0.000543	0.276072	3240	1.69869e-06	0.001454	0.000743	0.0505076	2442
rs17527257-ch.12.2473323R	0.000985	0.000324	0.00243272	no	3371	0.0788	0.01051	0.003053	0.000582889	12:120222624	rs17527257	A	G	0.01828	ch.12.2473323R	12	120251075	OpenSea	CIT	Body	cis	0.0403321	0.001517	0.000385	8.596e-05	1710	0.00122987	0.00097	0.000329	0.00330715	3371	1.27337e-07	-8.7e-05	0.000483	0.857735	2526
rs6490278-ch.12.2480290F	-0.000274	0.000127	0.0306519	no	3315	0.1747	0.005848	0.001144	3.35617e-07	12:120428468	rs6490278	T	C	0.1811	ch.12.2480290F	12	120471011	OpenSea	CCDC64	Body	cis	1.6559e-06	-0.000357	0.000166	0.0315754	1679	6.63494e-06	-0.000276	0.000134	0.0388712	3315	0.000408502	-0.000144	0.000173	0.40427	2493
rs609700-ch.12.2515819F	-5.1e-05	8.7e-05	0.555267	no	3387	0.1149	-0.002527	0.00079	0.00138423	12:121297487	rs609700	A	G	0.4993	ch.12.2515819F	12	121434819	OpenSea	HNF1A	Body	cis	0.00962693	-0.000157	0.00011	0.153164	1714	0.00113312	-6.1e-05	9.1e-05	0.505142	3387	0.00166772	-0.000108	0.000121	0.373035	2528
rs2708104-ch.12.2515819F	6.9e-05	9.5e-05	0.467128	no	3387	0.1149	0.006804	0.000843	9.52409e-16	12:121483949	rs2708104	T	G	0.3855	ch.12.2515819F	12	121434819	OpenSea	HNF1A	Body	cis	1.73348e-07	-0.000125	0.000124	0.31295	1714	1.90096e-13	8e-06	9.9e-05	0.938964	3387	3.79459e-15	2.6e-05	0.00013	0.842272	2528
rs7398851-ch.12.2625550F	8e-05	8.5e-05	0.344237	no	3380	0.1111	0.002785	0.000781	0.000369063	12:124215004	rs7398851	A	G	0.4226	ch.12.2625550F	12	124223225	OpenSea	ATP6V0A2	Body	cis	0.00788743	5.9e-05	0.000104	0.570738	1712	0.000190023	6.6e-05	9e-05	0.46251	3380	5.36674e-05	4e-05	0.000119	0.73491	2524
rs56252944-ch.12.50831229F	5.4e-05	6.2e-05	0.389373	no	3287	0.0229	-0.001161	0.000477	0.0150194	12:52559511	rs56252944	A	G	0.3121	ch.12.50831229F	12	52544962	N_Shore	NA	NA	cis	0.0101776	5.1e-05	8.4e-05	0.546677	1667	0.00448643	2.5e-05	6.7e-05	0.71097	3287	5.003e-05	-2.4e-05	4e-05	0.550568	2433
rs9519515-ch.13.104351702F	0.000183	8.2e-05	0.0248076	no	3396	0.067	-0.004678	0.000744	3.72263e-10	13:105564013	rs9519515	A	G	0.4295	ch.13.104351702F	13	105553701	OpenSea	NA	NA	cis	0.000504176	8.8e-05	0.000103	0.391226	1720	1.91466e-06	0.00017	8.8e-05	0.0530701	3396	3.03323e-06	0.000189	0.000113	0.0949115	2540
rs12874565-ch.13.105597677F	-4.5e-05	0.000139	0.747444	no	3393	0.1203	-0.005837	0.001262	3.88325e-06	13:106810354	rs12874565	C	T	0.07894	ch.13.105597677F	13	106799676	OpenSea	NA	NA	cis	0.00739913	-0.000181	0.000174	0.299117	1719	7.63162e-06	-9.1e-05	0.000142	0.519856	3393	0.000273972	-0.000255	0.000212	0.228454	2532
rs1062087-ch.13.1109452R	-4e-06	2.7e-05	0.889371	no	3370	0.0246	-0.001028	0.000236	1.37086e-05	13:75884216	rs1062087	C	T	0.1134	ch.13.1109452R	13	75900802	OpenSea	TBC1D4	Body	cis	0.010264	-6e-06	3.4e-05	0.85613	1702	8.02688e-05	-1.8e-05	2.9e-05	0.550907	3370	6.16853e-06	-7e-06	3.2e-05	0.84109	2512
rs12859157-ch.13.21351437R	0.000117	4.2e-05	0.0050222	no	3363	0.0473	0.005051	0.000372	7.80214e-41	13:22459248	rs12859157	A	G	0.3038	ch.13.21351437R	13	22453437	OpenSea	NA	NA	cis	3.7858e-23	0.000116	5.8e-05	0.0446315	1702	2.62624e-33	0.000119	4.3e-05	0.00594386	3363	7.42842e-37	0.000178	5.9e-05	0.00271452	2513
rs9317352-ch.13.22443791R	-7e-05	4.9e-05	0.157476	no	3407	0.0349	-0.000177	0.00044	0.687138	13:23532042	rs9317352	C	T	0.075	ch.13.22443791R	13	23545791	OpenSea	NA	NA	cis	0.886375	-6.3e-05	6.5e-05	0.332123	1728	0.878838	-6e-05	5.1e-05	0.245464	3407	0.66838	-0.000166	7e-05	0.0186853	2544
rs7323182-ch.13.22912778R	-7e-06	1.5e-05	0.616094	no	3373	0.0295	-0.001007	0.000131	1.60192e-14	13:24016146	rs7323182	A	C	0.4686	ch.13.22912778R	13	24014778	OpenSea	NA	NA	cis	8.09609e-09	-4e-06	2e-05	0.831351	1705	1.66101e-14	-9e-06	1.5e-05	0.569387	3373	2.5155e-13	-1.3e-05	2e-05	0.52247	2517
rs4457856-ch.13.233184R	1.4e-05	3.6e-05	0.689319	no	3301	0.0583	0.006845	0.000344	7.95317e-83	13:28514987	rs4457856	C	A	0.2881	ch.13.233184R	13	28567843	OpenSea	NA	NA	cis	7.99165e-32	5.9e-05	4.6e-05	0.201502	1683	6.96629e-83	1.4e-05	3.6e-05	0.695831	3301	1.21088e-63	9.4e-05	5.3e-05	0.0756503	2462
rs9581256-ch.13.24413F	-3.3e-05	0.000113	0.772386	no	3308	0.1664	0.001866	0.001061	0.0785848	13:19684391	rs9581256	C	G	0.1811	ch.13.24413F	13	20410512	OpenSea	ZMYM5	Body	cis	0.494699	-0.000172	0.000151	0.254164	1675	0.169422	-4.1e-05	0.000123	0.736495	3308	0.152499	6.4e-05	0.00017	0.706628	2490
rs7990493-ch.13.356781R	0.000171	8e-05	0.0323075	no	3413	0.1236	0.006493	0.000736	1.89667e-18	13:33914096	rs7990493	C	T	0.2357	ch.13.356781R	13	33911791	OpenSea	NA	NA	cis	5.25402e-08	0.000201	0.000101	0.045662	1730	2.54842e-16	0.000228	8.7e-05	0.00847417	3413	1.11788e-18	0.000138	0.000117	0.236785	2547
rs9577126-ch.13.40199926R	-0.000105	5.5e-05	0.0582898	no	3367	0.048	-0.003531	0.000505	3.30992e-12	13:41301558	rs9577126	A	C	0.1225	ch.13.40199926R	13	41301926	OpenSea	NA	NA	cis	6.13024e-07	-0.00014	7.7e-05	0.070166	1707	2.70951e-11	-9.5e-05	5.8e-05	0.0980444	3367	4.22197e-11	-0.000138	8e-05	0.0849399	2524
rs2806903-ch.13.45374264R	-9e-06	5.4e-05	0.873688	no	3333	0.0503	-0.00339	0.000495	8.65374e-12	13:46484184	rs2806903	G	A	0.3468	ch.13.45374264R	13	46476263	OpenSea	NA	NA	cis	7.39296e-08	-2e-05	7.3e-05	0.786185	1687	3.98385e-10	1.9e-05	5.8e-05	0.747568	3333	3.72379e-11	4.7e-05	7.6e-05	0.53591	2498
rs2282371-ch.13.50757403R	2.9e-05	4e-05	0.475118	no	3347	0.038	0.001699	0.000367	3.83015e-06	13:51826643	rs2282371	G	A	0.1266	ch.13.50757403R	13	51859402	OpenSea	NA	NA	cis	0.00574372	7.9e-05	5.9e-05	0.17757	1698	5.55127e-06	3.4e-05	4.1e-05	0.414294	3347	2.4995e-05	4.6e-05	6e-05	0.441966	2506
rs35007240-ch.13.52607113F	8.7e-05	6e-05	0.147433	no	3335	0.0325	-0.002682	0.000541	7.6034e-07	13:53675674	rs35007240	G	C	0.04735	ch.13.52607113F	13	53709112	OpenSea	NA	NA	cis	0.000102359	5.4e-05	7.6e-05	0.476709	1684	2.12923e-05	0.000114	6.4e-05	0.0766864	3335	1.40233e-05	0.00016	8e-05	0.0455558	2490
rs9533084-ch.13.531804F	0.0004	0.000167	0.016868	no	3384	0.0547	0.005688	0.001524	0.000192968	13:42923125	rs9533084	A	G	0.02194	ch.13.531804F	13	42879589	OpenSea	AKAP11	Body	cis	0.00425461	0.000197	0.000214	0.358664	1711	0.00103483	0.000358	0.000182	0.0499788	3384	7.83495e-06	0.000347	0.00022	0.113894	2523
rs17576759-ch.13.53330881F	8e-06	9e-05	0.928716	no	3313	0.2003	0.002857	0.000807	0.000405694	13:54162891	rs17576759	C	T	0.3432	ch.13.53330881F	13	54432880	OpenSea	NA	NA	cis	0.145606	3.1e-05	0.000123	0.804354	1674	0.00041605	2.3e-05	9.4e-05	0.802217	3313	0.00141748	-3.9e-05	0.000143	0.785797	2485
rs9591577-ch.13.54171608F	-1.5e-05	2e-05	0.454533	no	3365	0.0386	0.001508	0.000217	4.78586e-12	13:54889978	rs9591577	A	C	0.4814	ch.13.54171608F	13	55273607	OpenSea	NA	NA	cis	1.20581e-10	-2.2e-05	2.6e-05	0.393043	1704	1.44431e-11	-1.4e-05	2.1e-05	0.498539	3365	1.0989e-08	-1e-06	2.8e-05	0.97539	2511
rs1551956-ch.13.54171608F	-6.8e-05	2.2e-05	0.00233232	no	3365	0.0386	0.000873	0.000237	0.000234205	13:55209416	rs1551956	T	C	0.2983	ch.13.54171608F	13	55273607	OpenSea	NA	NA	cis	0.0735861	-5.2e-05	2.8e-05	0.069696	1704	0.000232355	-7.1e-05	2.2e-05	0.00167948	3365	0.036023	-6.5e-05	3.1e-05	0.0369033	2511
rs9597830-ch.13.58256388R	0.000475	0.000235	0.0440862	no	3404	0.0883	0.015492	0.002004	1.43242e-14	13:59323112	rs9597830	T	C	0.02878	ch.13.58256388R	13	59358387	OpenSea	NA	NA	cis	3.39942e-06	0.000171	0.000324	0.599124	1725	8.33178e-12	0.000478	0.000253	0.0589344	3404	1.11026e-15	0.000315	0.000325	0.332706	2540
rs56398234-ch.13.628550F	0.000251	0.000189	0.183685	no	3336	0.0717	0.009518	0.001764	7.39102e-08	13:47310830	rs56398234	G	A	0.027	ch.13.628550F	13	47320782	OpenSea	LRCH1	Body	cis	0.0022505	0.000381	0.000235	0.104427	1692	5.9586e-07	0.000274	0.000205	0.18012	3336	8.72788e-08	0.000399	0.000275	0.147417	2500
rs141610705-ch.13.654879R	-3.4e-05	0.000142	0.808855	no	3353	0.0752	-0.000588	0.001268	0.642896	13:49181418	rs141610705	G	A	0.06582	ch.13.654879R	13	48774642	OpenSea	NA	NA	cis	0.49103	0.000101	0.000176	0.566228	1697	0.454102	5e-06	0.000155	0.972053	3353	0.860141	2e-06	0.000189	0.991152	2507
rs1985597-ch.13.693633F	0.000125	3.9e-05	0.00129825	no	3371	0.0333	0.000596	0.000347	0.0860515	13:50168427	rs1985597	A	T	0.048	ch.13.693633F	13	50585709	OpenSea	TRIM13;TRIM13;TRIM13;TRIM13;DLEU2	5'UTR;5'UTR;Body;5'UTR;Body	cis	0.0372313	0.000129	5.6e-05	0.0227816	1709	0.0502632	0.000119	4e-05	0.00264856	3371	0.0135368	0.000189	5.7e-05	0.00102167	2522
rs61964782-ch.13.76200044F	-4.1e-05	4.8e-05	0.395824	no	3374	0.0328	0.002078	0.000432	1.57064e-06	13:77337583	rs61964782	C	T	0.08822	ch.13.76200044F	13	77302043	OpenSea	NA	NA	cis	0.0143095	-4.2e-05	6.1e-05	0.486642	1710	5.55108e-06	-3.1e-05	4.9e-05	0.531441	3374	5.04687e-05	-5.5e-05	6.7e-05	0.415646	2520
rs7991632-ch.13.82544114F	0.000236	0.000139	0.0905448	no	3397	0.1993	0.005342	0.001269	2.61991e-05	13:83679819	rs7991632	T	C	0.1292	ch.13.82544114F	13	83646113	OpenSea	NA	NA	cis	9.27933e-05	0.000215	0.000195	0.271207	1717	0.000125645	0.000321	0.000149	0.0308825	3397	4.31511e-06	0.000192	0.000203	0.344821	2536
rs386651-ch.13.88042588R	-1.3e-05	1.1e-05	0.218747	no	3386	0.0196	-0.000259	9.7e-05	0.00747386	13:89060938	rs386651	G	A	0.3069	ch.13.88042588R	13	89244587	OpenSea	NA	NA	cis	0.0750371	-1.6e-05	1.4e-05	0.273316	1712	0.0312653	-1.4e-05	1.1e-05	0.215955	3386	0.00856765	-7e-06	1.4e-05	0.641061	2529
rs11618576-ch.13.89329433R	6e-06	1.7e-05	0.738395	no	3354	0.026	0.000425	0.000152	0.00523404	13:90531160	rs11618576	A	T	0.3606	ch.13.89329433R	13	90531432	OpenSea	NA	NA	cis	0.0665475	1.5e-05	2.3e-05	0.508509	1701	0.00432713	6e-06	1.8e-05	0.754136	3354	0.000410104	-6e-06	2.3e-05	0.801371	2514
rs269629-ch.13.929593F	0.000282	6.6e-05	2.10282e-05	no	3407	0.1037	-0.008208	0.000614	1.17524e-39	13:64622144	rs269629	G	A	0.3773	ch.13.929593F	13	64724997	OpenSea	NA	NA	cis	1.94669e-17	0.000217	8.5e-05	0.0107645	1727	4.81867e-38	0.000255	6.9e-05	0.000207887	3407	7.96201e-29	0.000441	9.6e-05	4.25682e-06	2544
rs12586093-ch.13.97330936R	-2.3e-05	1.9e-05	0.209681	no	3328	0.0189	0.001444	0.000214	1.84206e-11	13:98514884	rs12586093	G	C	0.08297	ch.13.97330936R	13	98532935	OpenSea	NA	NA	cis	5.59654e-07	-3.9e-05	2.2e-05	0.0755195	1685	4.3853e-11	-2.1e-05	2e-05	0.292377	3328	1.25209e-10	-4.5e-05	2.7e-05	0.0921926	2486
rs9513330-ch.13.97330936R	-1.4e-05	2.8e-05	0.608073	no	3328	0.0189	0.007282	0.000295	6.03735e-123	13:98573903	rs9513330	C	G	0.04435	ch.13.97330936R	13	98532935	OpenSea	NA	NA	cis	1.56511e-54	-3.5e-05	3.7e-05	0.341862	1685	4.21825e-118	-1.1e-05	3e-05	0.709098	3328	4.07418e-100	-5.8e-05	4.1e-05	0.156472	2486
rs4964734-ch.3.69086826R	4.3e-05	6.1e-05	0.476591	no	3409	0.0824	-0.009175	0.000553	2.6078e-59	12:109087536	rs4964734	A	G	0.4658	ch.3.69086826R	3	69004136	OpenSea	NA	NA	trans	1.81583e-32	7e-05	7.6e-05	0.359991	1730	1.04702e-53	2.5e-05	6.6e-05	0.709237	3409	6.13857e-53	1.5e-05	8.3e-05	0.856398	2544
rs15993-cg00000289	-0.000313	0.000208	0.131519	no	3379	0.4499	-0.0159	0.001845	1.03797e-17	14:69352230	rs15993	A	G	0.1986	cg00000289	14	69341139	N_Shore	ACTN1;ACTN1;ACTN1	3'UTR;3'UTR;3'UTR	cis	5.91312e-13	-0.000123	0.000278	0.658139	1707	1.13061e-16	-0.000325	0.000222	0.142891	3379	2.0446e-14	-0.000579	0.000304	0.0568048	2513
rs1755716-cg00001249	-1.3e-05	0.000167	0.939822	no	3390	0.8341	-0.004979	0.001519	0.00105743	14:59905875	rs1755716	G	A	0.03881	cg00001249	14	60389786	S_Shelf	NA	NA	cis	0.0258449	1.6e-05	0.000221	0.943747	1714	0.00075075	-0.000144	0.00018	0.423648	3390	0.00457462	-0.00018	0.000227	0.427238	2532
rs911337-cg00001809	0.000274	0.000395	0.488468	no	3413	0.7294	0.002333	0.003363	0.487877	14:101145179	rs911337	A	G	0.02635	cg00001809	14	101154025	OpenSea	NA	NA	cis	0.106675	0.000615	0.000498	0.217706	1729	0.261201	0.000176	0.000428	0.681852	3413	0.289073	0.00084	0.000573	0.143081	2548
rs9521531-cg00006787	0.000232	0.000196	0.238443	no	3412	0.7095	0.011133	0.001803	7.53583e-10	13:110512518	rs9521531	T	C	0.2958	cg00006787	13	110533441	OpenSea	NA	NA	cis	3.14526e-06	0.000416	0.000257	0.106541	1731	6.28735e-10	0.000181	0.000198	0.359971	3412	2.28972e-09	1.2e-05	0.000285	0.967645	2547
rs8006383-cg00007540	-0.000482	0.000148	0.00118657	no	3410	0.7723	0.010017	0.001333	7.49545e-14	14:103610905	rs8006383	G	C	0.2127	cg00007540	14	103609265	S_Shelf	NA	NA	cis	1.20642e-08	-0.000677	0.000199	0.0007443	1729	1.62663e-13	-0.000521	0.000151	0.000610878	3410	1.80291e-07	-0.000482	0.000207	0.0201398	2545
rs3737328-cg00009922	7e-06	0.000125	0.954296	no	3363	0.7973	-0.005894	0.001044	1.76504e-08	13:110866065	rs3737328	T	C	0.2466	cg00009922	13	110867376	OpenSea	COL4A1	Body	cis	0.000171446	-0.000162	0.000159	0.306595	1703	2.29501e-08	-6e-05	0.000132	0.647995	3363	1.28703e-05	-0.000162	0.000181	0.371133	2520
rs2073241-cg00011482	0.000155	6.8e-05	0.0239099	no	3403	0.0977	0.005125	0.000603	2.8998e-17	14:37128936	rs2073241	T	G	0.3757	cg00011482	14	37128790	S_Shore	PAX9	5'UTR	cis	4.44369e-09	2.8e-05	9.1e-05	0.761405	1724	2.50888e-16	0.000148	7e-05	0.0353726	3403	1.08728e-17	3.7e-05	0.0001	0.713687	2542
rs749206-cg00011861	-0.00033	0.000133	0.0130647	no	3408	0.1974	-0.015154	0.001234	6.27893e-34	14:103597565	rs749206	G	A	0.2355	cg00011861	14	103607265	S_Shore	NA	NA	cis	1.29106e-19	-0.000415	0.000171	0.0153392	1730	1.84955e-30	-0.000283	0.000146	0.0528974	3408	1.52248e-34	-0.000546	0.000181	0.00264666	2545
rs481391-cg00012698	-8e-06	5.1e-05	0.871205	no	3400	0.8974	-0.000465	0.000442	0.293564	15:34360204	rs481391	T	C	0.3464	cg00012698	15	34158767	OpenSea	AVEN	3'UTR	cis	0.10012	4.6e-05	7e-05	0.513878	1724	0.231909	-1.2e-05	5.3e-05	0.818107	3400	0.524403	-6e-05	6.9e-05	0.382315	2540
rs5960-cg00014667	0.000159	0.000155	0.30395	no	3414	0.7072	-0.00252	0.001381	0.0680029	13:113801737	rs5960	C	T	0.1406	cg00014667	13	113805721	N_Shore	NA	NA	cis	0.436224	3.1e-05	0.000207	0.879697	1731	0.0330283	0.000173	0.000164	0.292434	3414	0.292523	3.6e-05	0.000205	0.860936	2549
rs12897422-cg00015121	0.000193	0.000187	0.302936	no	3374	0.731	-0.016449	0.001869	2.14613e-18	14:24033027	rs12897422	A	G	0.151	cg00015121	14	24024633	N_Shore	THTPA;THTPA;THTPA	TSS1500;TSS1500;TSS1500	cis	4.71973e-08	-0.000126	0.000233	0.588838	1714	2.21592e-18	0.000215	0.000191	0.259864	3374	7.26256e-13	-0.000142	0.000264	0.591828	2516
rs67305719-cg00016406	2e-06	8e-06	0.821503	no	3349	0.9826	0.00016	8.3e-05	0.055052	14:104656200	rs67305719	T	C	0.4121	cg00016406	14	104643443	Island	KIF26A	Body	cis	3.41585e-05	5e-06	1e-05	0.640871	1694	0.0380785	3e-06	8e-06	0.750632	3349	0.0491236	0	1.2e-05	0.982304	2494
rs2497298-cg00016406	2.5e-05	8e-06	0.00344557	no	3346	0.9826	-0.001552	8.4e-05	7.00629e-73	14:104640822	rs2497298	T	G	0.2934	cg00016406	14	104643443	Island	KIF26A	Body	cis	6.62939e-43	2.5e-05	1e-05	0.016279	1694	8.62592e-74	2.3e-05	9e-06	0.00600864	3346	1.88144e-60	5.9e-05	1.2e-05	1.04927e-06	2492
rs7168800-cg00020649	-6.9e-05	1.7e-05	5.61577e-05	no	3337	0.0162	-0.000708	0.000139	3.63722e-07	15:28341575	rs7168800	A	G	0.08776	cg00020649	15	28341562	Island	OCA2	5'UTR	cis	0.00596345	-5.9e-05	2.7e-05	0.029614	1694	1.44638e-07	-7.1e-05	1.7e-05	4.4353e-05	3337	1.30553e-07	-9.4e-05	2.8e-05	0.000968231	2491
rs475588-cg00021242	2.3e-05	0.000103	0.824312	no	3377	0.8736	0.002948	0.000884	0.000865075	15:29738029	rs475588	C	G	0.3444	cg00021242	15	29773425	OpenSea	FAM189A1	Body	cis	0.00461365	-4.1e-05	0.000137	0.768234	1706	0.000732739	6e-06	0.000104	0.957513	3377	0.00356263	-3e-06	0.000135	0.983505	2522
rs10147965-cg00021325	-4.5e-05	0.000206	0.826743	no	3341	0.1238	0.004145	0.001872	0.0268354	14:91663601	rs10147965	A	G	0.09404	cg00021325	14	91294412	OpenSea	NA	NA	cis	0.232686	0.000102	0.000297	0.731352	1694	0.0453825	-4.3e-05	0.000208	0.837248	3341	0.074589	-3.7e-05	0.000307	0.903958	2497
rs10150104-cg00021325	0.000421	0.000112	0.000185692	no	3341	0.1238	0.014136	0.000984	2.10619e-45	14:91250630	rs10150104	A	G	0.4953	cg00021325	14	91294412	OpenSea	NA	NA	cis	1.0278e-22	0.000454	0.000152	0.00296633	1694	9.95797e-45	0.000421	0.000113	0.000203745	3341	1.75605e-43	0.000287	0.000168	0.0870033	2497
rs75844322-cg00022492	-0.000117	6.2e-05	0.058862	no	3338	0.0442	0.00213	0.000535	7.04306e-05	15:41065305	rs75844322	T	C	0.1104	cg00022492	15	41055530	Island	GCHFR	TSS1500	cis	0.000340536	-0.000136	7.9e-05	0.0848201	1686	1.24217e-05	-0.000121	6.3e-05	0.0543806	3338	0.00377174	-0.0001	7.4e-05	0.175858	2500
rs61969228-cg00023464	0.000289	0.000208	0.164723	no	3412	0.61	0.036297	0.002036	6.64217e-68	13:111244571	rs61969228	T	C	0.1358	cg00023464	13	111267667	N_Shore	CARKD	TSS1500	cis	7.30946e-32	0.000504	0.000273	0.0657837	1730	1.03331e-66	0.000289	0.000209	0.166517	3412	1.95129e-59	0.000249	0.000287	0.387339	2547
rs377762-cg00023464	-8.6e-05	0.00014	0.541108	no	3412	0.61	0.005788	0.001439	5.89258e-05	13:111426354	rs377762	C	G	0.4092	cg00023464	13	111267667	N_Shore	CARKD	TSS1500	cis	5.48748e-05	-0.000124	0.000184	0.49892	1730	2.34153e-05	-4.9e-05	0.000141	0.728589	3412	0.000278707	-0.000239	0.000191	0.211551	2547
rs12594819-cg00024722	7.5e-05	4.6e-05	0.101037	no	3409	0.0727	0.0001	0.000421	0.811862	15:32126579	rs12594819	A	G	0.3878	cg00024722	15	32163260	OpenSea	NA	NA	cis	0.192201	0.000156	6.1e-05	0.0100426	1729	0.958006	4.9e-05	5e-05	0.324993	3409	0.81335	9.1e-05	7e-05	0.189229	2546
rs115420849-cg00026346	0.000159	0.00033	0.629086	no	3377	0.6079	-0.01224	0.002988	4.29547e-05	15:42231957	rs115420849	T	C	0.07566	cg00026346	15	42267275	S_Shelf	NA	NA	cis	1.82628e-05	0.000114	0.000475	0.81026	1711	0.000106937	0.00016	0.000364	0.66033	3377	0.000157951	0.000548	0.000463	0.237126	2525
rs2260302-cg00026974	1.8e-05	5.7e-05	0.745698	no	3393	0.0623	0.00522	0.000495	1.54048e-25	13:114150850	rs2260302	A	G	0.2641	cg00026974	17	42298151	Island	UBTF;UBTF;UBTF	1stExon;TSS1500;5'UTR	trans	3.45824e-18	2.5e-05	7.4e-05	0.733066	1719	1.15783e-24	2.2e-05	5.7e-05	0.705415	3393	2.83654e-19	7.7e-05	8.5e-05	0.367895	2531
rs3000073-cg00028184	8.9e-05	6.9e-05	0.197115	no	3354	0.0592	-0.003522	0.000667	1.3763e-07	14:105729792	rs3000073	A	G	0.3003	cg00028184	1	222638644	N_Shore	NA	NA	trans	0.000264472	2.4e-05	9.4e-05	0.802899	1701	1.08048e-07	7.6e-05	7e-05	0.284075	3354	3.98437e-05	0.000103	0.000104	0.319738	2511
rs11637412-cg00030774	9.8e-05	9e-05	0.274626	no	3411	0.1741	0.001808	0.000788	0.0217793	15:29431821	rs11637412	A	G	0.3761	cg00030774	15	29432143	OpenSea	FAM189A1	Body	cis	0.256851	0.000143	0.000118	0.226909	1731	0.0219311	5.8e-05	9.4e-05	0.535764	3411	0.00412277	-0.000111	0.000131	0.395645	2549
rs748364-cg00033877	-0.00014	0.000155	0.366835	no	3386	0.8336	0.013364	0.001388	1.18826e-21	13:113425965	rs748364	C	T	0.3956	cg00033877	13	113419845	N_Shore	ATP11A;ATP11A	Body;Body	cis	5.33423e-13	-0.00023	0.000207	0.26842	1714	3.20497e-20	-0.000143	0.000158	0.363426	3386	5.93111e-20	-0.000662	0.000217	0.00236931	2529
rs1046790-cg00033877	-0.000207	0.000182	0.255483	no	3386	0.8336	0.00445	0.00165	0.00702674	13:113540004	rs1046790	T	C	0.2335	cg00033877	13	113419845	N_Shore	ATP11A;ATP11A	Body;Body	cis	0.0119348	-0.000565	0.000245	0.0215209	1714	0.0021746	-0.000212	0.000185	0.253542	3386	0.0226657	-0.000372	0.000255	0.14533	2529
rs1963509-cg00034769	-5.2e-05	0.000149	0.724316	no	3410	0.3487	-0.004529	0.001206	0.000175145	14:98646886	rs1963509	G	C	0.4541	cg00034769	14	98444533	OpenSea	C14orf64	TSS200	cis	1.01651e-05	3.7e-05	0.000187	0.841702	1729	0.000632992	-0.000119	0.000167	0.477714	3410	7.41823e-05	-6.3e-05	0.000175	0.717778	2545
rs77055952-cg00042683	0.000622	0.000243	0.0105852	no	3388	0.8077	-0.016395	0.002219	1.8853e-13	15:45858905	rs77055952	G	A	0.04463	cg00042683	15	45487475	N_Shelf	SHF	Body	cis	1.31693e-09	-2.4e-05	0.000329	0.942139	1717	4.04949e-10	0.000606	0.000259	0.019476	3388	3.08522e-08	0.000583	0.000312	0.0618958	2527
rs603749-cg00050792	-9.5e-05	9.2e-05	0.299702	no	3339	0.9152	-0.000753	0.000788	0.339643	13:110801167	rs603749	G	T	0.3528	cg00050792	13	110804727	OpenSea	COL4A1	Body	cis	0.259293	3.6e-05	0.000123	0.771052	1691	0.432148	-9.2e-05	9.2e-05	0.317306	3339	0.338569	-0.000141	0.000124	0.254853	2494
rs7183890-cg00057092	-7e-06	5e-05	0.881835	no	3399	0.891	-0.000434	0.000446	0.329508	15:36888096	rs7183890	G	A	0.3658	cg00057092	15	37030160	OpenSea	C15orf41;C15orf41	Body;Body	cis	0.417574	1.6e-05	6.8e-05	0.813986	1723	0.235392	-7e-06	5.2e-05	0.892234	3399	0.345728	-2.4e-05	6.5e-05	0.707671	2540
rs12585400-cg00059662	0.000408	0.000219	0.0627209	no	3406	0.8196	-0.007691	0.001894	5.01656e-05	13:114004342	rs12585400	C	T	0.2859	cg00059662	13	114005317	OpenSea	GRTP1	Body	cis	0.163529	0.000481	0.000287	0.0948407	1726	6.27365e-06	0.0003	0.000224	0.179409	3406	0.00253666	0.000298	0.000303	0.324961	2543
rs2959291-cg00060762	1.1e-05	1.1e-05	0.320476	no	3344	0.0193	-0.000227	9.8e-05	0.020204	15:52238581	rs2959291	T	C	0.4074	cg00060762	15	52264133	Island	LEO1	TSS200	cis	0.0485236	1.5e-05	1.4e-05	0.29034	1693	0.0311669	1.3e-05	1.1e-05	0.240117	3344	0.00845372	3.6e-05	1.6e-05	0.0231421	2503
rs66969518-cg00071442	3e-06	2.9e-05	0.910222	no	3386	0.0241	-0.000725	0.000257	0.00486236	14:64721003	rs66969518	T	G	0.07829	cg00071442	14	64805784	Island	ESR2	TSS1500	cis	0.0663793	-6e-06	4.1e-05	0.88264	1717	0.00617558	-5e-06	3e-05	0.856673	3386	0.0423839	-3.4e-05	4.2e-05	0.415503	2530
rs16965171-cg00074145	5.9e-05	0.000163	0.715608	no	3357	0.123	-0.004001	0.001465	0.00635315	15:53091175	rs16965171	T	C	0.1148	cg00074145	15	53075505	N_Shore	ONECUT1	Body	cis	0.000188815	-0.000349	0.000231	0.130652	1709	0.00519491	4.1e-05	0.000168	0.808309	3357	0.0792465	-1.5e-05	0.000239	0.95071	2517
rs76833090-cg00074145	0.000459	0.000412	0.265906	no	3357	0.123	0.000226	0.003555	0.949259	15:53097320	rs76833090	T	C	0.01622	cg00074145	15	53075505	N_Shore	ONECUT1	Body	cis	0.851681	0.00056	0.000551	0.310107	1709	0.853062	0.000653	0.000424	0.123528	3357	0.541511	0.000206	0.000608	0.734464	2517
rs8034391-cg00077285	-4.9e-05	0.000338	0.883791	no	3414	0.508	0.011108	0.003362	0.000963777	15:37272272	rs8034391	G	A	0.07491	cg00077285	15	37427791	OpenSea	NA	NA	cis	0.00013694	0.00019	0.000443	0.668264	1731	0.00150967	-0.000122	0.000342	0.720782	3414	0.0156785	0.000116	0.00046	0.800771	2549
rs28571575-cg00077285	0.00025	0.000394	0.526185	no	3414	0.508	-0.001156	0.003956	0.770196	15:37352910	rs28571575	T	C	0.05025	cg00077285	15	37427791	OpenSea	NA	NA	cis	0.0155263	0.000286	0.000508	0.573778	1731	0.641012	0.000233	0.000399	0.558759	3414	0.667068	-0.00019	0.000548	0.728516	2549
rs66820792-cg00078513	0.000105	0.000155	0.501052	no	3412	0.4738	0.004106	0.00163	0.0118377	15:25545956	rs66820792	T	C	0.1018	cg00078513	15	25488114	OpenSea	SNORD115-40	TSS1500	cis	0.00375778	0.000119	0.000198	0.549324	1729	0.0148575	5.8e-05	0.000162	0.719317	3412	0.000976059	-0.000281	0.000213	0.187539	2547
rs942033-cg00083223	0.000256	0.00012	0.0334319	no	3394	0.8456	0.003227	0.001053	0.0022041	13:112606790	rs942033	C	T	0.4193	cg00083223	13	112606342	OpenSea	NA	NA	cis	0.0290582	0.000282	0.000159	0.076649	1724	0.00559731	0.000238	0.000122	0.0521871	3394	4.79931e-05	2.4e-05	0.000169	0.884815	2540
rs74940475-cg00089384	0.000237	0.00093	0.799108	no	3398	0.6939	-0.106979	0.008297	4.00632e-37	15:52501850	rs74940475	G	A	0.01153	cg00089384	15	51972699	N_Shore	SCG3;SCG3	TSS1500;TSS1500	cis	5.23556e-10	-0.000377	0.00128	0.768523	1720	1.56818e-28	0.000666	0.001008	0.508911	3398	7.75903e-27	-0.001675	0.001346	0.213467	2536
rs8026587-cg00089384	-6.5e-05	0.00022	0.765815	no	3398	0.6939	-0.001082	0.002023	0.592745	15:51736411	rs8026587	T	C	0.2561	cg00089384	15	51972699	N_Shore	SCG3;SCG3	TSS1500;TSS1500	cis	0.980824	-0.000104	0.000294	0.72293	1720	0.504084	-6.3e-05	0.000236	0.788339	3398	0.307775	0.000267	0.000293	0.363156	2536
rs1152180-cg00093478	-7.1e-05	0.00021	0.734646	no	3410	0.749	0.019689	0.002446	1.17179e-15	13:113020635	rs1152180	A	G	0.2392	cg00093478	13	112996967	N_Shore	NA	NA	cis	3.1536e-08	0.000147	0.000273	0.59083	1728	1.44519e-16	-0.000119	0.000209	0.568869	3410	2.34009e-11	0.00012	0.000292	0.680666	2545
rs8035402-cg00093643	0.000231	0.000483	0.632405	no	3408	0.358	-0.000594	0.003849	0.877371	15:44244567	rs8035402	C	T	0.04678	cg00093643	15	44579510	N_Shore	CASC4;CASC4	TSS1500;TSS1500	cis	0.9915	0.000282	0.000635	0.657232	1728	0.969077	1.6e-05	0.000519	0.976008	3408	0.857754	0.000107	0.000436	0.806634	2545
rs146998515-cg00093643	-0.00137	0.000718	0.0565562	no	3408	0.358	0.057338	0.00562	4.47668e-24	15:44273204	rs146998515	T	C	0.02025	cg00093643	15	44579510	N_Shore	CASC4;CASC4	TSS1500;TSS1500	cis	3.58084e-07	-0.000964	0.000968	0.319804	1728	1.03621e-19	-0.001252	0.00077	0.104273	3408	1.28245e-30	-0.000881	0.000654	0.178218	2545
rs6560941-cg00098553	1.1e-05	4.8e-05	0.811727	no	3410	0.0539	0.002365	0.000444	1.06521e-07	13:114974236	rs6560941	G	A	0.1527	cg00098553	13	114897502	Island	RASA3	Body	cis	0.000323604	8.5e-05	6.4e-05	0.181789	1730	5.16281e-07	-1.8e-05	5.1e-05	0.723929	3410	5.99058e-06	8e-05	7e-05	0.256946	2546
rs7176609-cg00098814	-1.9e-05	2.8e-05	0.497703	no	3396	0.0304	-0.000804	0.000249	0.00124098	15:66534618	rs7176609	A	G	0.1676	cg00098814	15	66679050	Island	MAP2K1	TSS200	cis	0.0779141	-1.9e-05	3.8e-05	0.614889	1722	0.00435333	-2e-05	3e-05	0.490366	3396	0.000167434	1.2e-05	3.9e-05	0.759359	2534
rs10151872-cg00107187	-0.000103	7e-05	0.139801	no	3409	0.0931	-0.000518	0.000613	0.398412	14:105080703	rs10151872	A	G	0.2354	cg00107187	14	105070998	Island	TMEM179	1stExon	cis	0.834296	-0.000109	9.4e-05	0.245885	1728	0.543964	-0.000114	7.4e-05	0.127111	3409	0.418505	-0.000169	0.000109	0.121858	2546
rs61987285-cg00114569	1.4e-05	0.000756	0.985589	no	3401	0.8325	-0.027668	0.007015	8.18106e-05	14:64613554	rs61987285	A	G	0.01463	cg00114569	14	65239327	Island	SPTB;SPTB	Body;Body	cis	3.09423e-05	-8.8e-05	0.001171	0.939864	1725	8.59077e-05	-6e-06	0.000757	0.99324	3401	0.00112219	-0.000223	0.00114	0.844922	2541
rs6573571-cg00114569	0.000318	0.000318	0.318453	no	3401	0.8325	-0.0312	0.002888	9.33237e-27	14:65264851	rs6573571	A	G	0.09066	cg00114569	14	65239327	Island	SPTB;SPTB	Body;Body	cis	2.88078e-14	0.000667	0.000427	0.118603	1725	6.40173e-27	0.000351	0.000319	0.271346	3401	3.57958e-19	0.00072	0.000486	0.138807	2541
rs62018002-cg00114694	6.9e-05	6.4e-05	0.28302	no	3377	0.9024	-3.5e-05	0.00055	0.949846	15:40669468	rs62018002	G	T	0.2298	cg00114694	15	40644728	OpenSea	PHGR1	5'UTR	cis	0.679592	7.9e-05	8.7e-05	0.366068	1714	0.873759	8.9e-05	6.6e-05	0.179519	3377	0.554243	1.8e-05	8.9e-05	0.840657	2529
rs61970547-cg00124836	1.2e-05	3.1e-05	0.69509	no	3382	0.9631	-0.001295	0.000269	1.60058e-06	13:111314129	rs61970547	C	T	0.09554	cg00124836	13	111295144	S_Shore	CARS2	Body	cis	0.0124079	3.5e-05	4.1e-05	0.38681	1713	1.88928e-06	1.5e-05	3.1e-05	0.640113	3382	3.87915e-06	4.5e-05	4.6e-05	0.32539	2529
rs664936-cg00126173	6.8e-05	0.000191	0.721908	no	3410	0.6571	0.004525	0.001681	0.00716262	15:59064786	rs664936	G	A	0.1923	cg00126173	15	59154450	N_Shelf	NA	NA	cis	0.143786	0.000331	0.00026	0.20349	1730	0.0138496	-3.1e-05	0.000211	0.885158	3410	0.00029107	-0.000333	0.000262	0.20502	2546
rs116860352-cg00130808	-0.000624	0.000778	0.422819	no	3300	0.3992	-0.017563	0.006428	0.00632529	15:36862189	rs116860352	T	C	0.018	cg00130808	15	37178909	N_Shore	LOC145845	TSS200	cis	0.08689	-0.000649	0.001003	0.51808	1672	0.0126047	-0.000836	0.0008	0.296435	3300	0.00436523	-0.000886	0.001029	0.389681	2467
rs2681305-cg00130808	-0.000386	0.000252	0.12527	no	3300	0.3992	0.003471	0.002108	0.0997683	15:37447289	rs2681305	A	G	0.1847	cg00130808	15	37178909	N_Shore	LOC145845	TSS200	cis	0.027071	-0.000586	0.000331	0.0775604	1672	0.204817	-0.000427	0.000259	0.0995496	3300	0.477152	-0.000341	0.000332	0.303731	2467
rs3784711-cg00145079	-0.000136	0.000126	0.27906	no	3409	0.3806	-0.00403	0.001081	0.000197092	15:68072527	rs3784711	C	T	0.3878	cg00145079	15	68112888	N_Shore	NA	NA	cis	0.0285906	-0.000187	0.000166	0.26053	1727	0.000148204	-0.000136	0.000133	0.306027	3409	0.00162668	-8.2e-05	0.000162	0.613235	2546
rs35807605-cg00152322	4.3e-05	0.000136	0.750775	no	3398	0.1233	-0.003201	0.001184	0.00688586	15:64357712	rs35807605	C	G	0.2629	cg00152322	15	65198005	Island	NA	NA	cis	0.00301176	2.1e-05	0.000174	0.904123	1726	0.0171546	4e-05	0.000138	0.770694	3398	0.0377715	-4.2e-05	0.00017	0.80388	2537
rs4561409-cg00152322	3.7e-05	0.000132	0.777206	no	3398	0.1233	-0.007793	0.001137	8.6974e-12	15:64535700	rs4561409	T	C	0.3061	cg00152322	15	65198005	Island	NA	NA	cis	4.24432e-06	0.000157	0.000176	0.371362	1726	1.37998e-10	3.7e-05	0.000135	0.78435	3398	3.86281e-09	-0.000165	0.000166	0.319544	2537
rs77606588-cg00157987	5e-05	8.4e-05	0.553269	no	3407	0.0678	0.004169	0.000755	3.63846e-08	14:65356268	rs77606588	A	G	0.06647	cg00157987	14	65347345	Island	NA	NA	cis	0.000389201	9.4e-05	0.000107	0.37852	1726	4.01619e-08	1.7e-05	9e-05	0.850026	3407	1.18615e-06	9.6e-05	0.000119	0.421576	2544
rs178635-cg00174500	-0.000256	0.000282	0.365039	no	3415	0.6996	0.008565	0.002428	0.00042603	14:23850835	rs178635	A	C	0.08616	cg00174500	14	23846479	OpenSea	CMTM5;CMTM5	1stExon;1stExon	cis	0.0471052	0.000391	0.000386	0.31189	1731	0.000745303	-0.000237	0.000281	0.400059	3415	0.000792926	-0.000497	0.000382	0.193007	2549
rs11164142-cg00180806	-0.000109	0.000132	0.408274	no	3393	0.8018	0.017735	0.001174	6.82031e-50	13:114309226	rs11164142	A	G	0.4566	cg00180806	13	114324947	OpenSea	GRK1	Body	cis	7.46752e-21	7.1e-05	0.000179	0.690404	1718	6.65588e-50	-0.000113	0.000132	0.394135	3393	5.27148e-40	-0.000177	0.000173	0.307478	2533
rs2470166-cg00184732	7.4e-05	9.7e-05	0.446659	no	3413	0.2993	0.009508	0.00126	5.8119e-14	15:51708602	rs2470166	C	A	0.2425	cg00184732	15	51633821	Island	GLDN;GLDN	1stExon;5'UTR	cis	0.000206973	4.1e-05	0.000126	0.744845	1730	3.44728e-13	6.9e-05	0.000102	0.499893	3413	1.38211e-12	-4.6e-05	0.000143	0.748991	2547
rs2414099-cg00184732	-2e-05	0.000115	0.865159	no	3413	0.2993	0.0192	0.001464	2.66864e-38	15:51548782	rs2414099	C	T	0.1594	cg00184732	15	51633821	Island	GLDN;GLDN	1stExon;5'UTR	cis	6.94475e-26	2.4e-05	0.000148	0.87037	1730	1.2536e-36	-7.3e-05	0.00012	0.545186	3413	5.19491e-29	-9.6e-05	0.000169	0.572241	2547
rs4900622-cg00184876	4.3e-05	1.5e-05	0.00355662	no	3341	0.0274	0.000755	0.000126	2.05243e-09	14:104793635	rs4900622	C	T	0.361	cg00184876	17	64188163	Island	CCDC46	TSS200	trans	2.68356e-07	3.7e-05	2e-05	0.0678054	1710	4.53739e-09	4.1e-05	1.5e-05	0.00668219	3341	3.04485e-08	7.6e-05	2.3e-05	0.00123169	2485
rs1712401-cg00202454	-0.000219	0.000138	0.113883	no	3399	0.8994	-0.014289	0.001385	1.46803e-24	15:42364329	rs1712401	C	A	0.2797	cg00202454	15	42371886	S_Shore	PLA2G4D	Body	cis	1.8508e-14	-0.000456	0.000186	0.0143465	1724	3.53613e-25	-0.000181	0.000139	0.192835	3399	2.14205e-19	-0.000401	0.000186	0.031001	2543
rs2013434-cg00204802	-3.5e-05	0.000174	0.838078	no	3374	0.5758	-0.004196	0.001595	0.00856747	13:113496002	rs2013434	C	T	0.291	cg00204802	13	113496682	N_Shore	ATP11A;ATP11A	Body;Body	cis	0.000875962	7.6e-05	0.00021	0.717773	1713	0.0113046	-7.5e-05	0.00019	0.691527	3374	0.0104811	-7.1e-05	0.000255	0.780093	2530
rs11263687-cg00207833	6e-05	0.000112	0.588223	no	3408	0.1609	-0.006432	0.001011	2.22897e-10	15:23084443	rs11263687	G	T	0.3557	cg00207833	15	23085646	Island	NIPA1;NIPA1	Body;5'UTR	cis	0.0203075	-0.000129	0.000148	0.385251	1724	4.98904e-10	4.1e-05	0.000116	0.721886	3408	9.71087e-07	-0.000128	0.000157	0.417083	2546
rs12324748-cg00211489	1.8e-05	0.000133	0.891844	no	3392	0.7725	0.002108	0.001145	0.0656682	15:40864636	rs12324748	A	G	0.469	cg00211489	15	40826026	OpenSea	MRPL42P5	TSS1500	cis	0.0819376	-9.4e-05	0.00018	0.601565	1715	0.0702082	-5e-06	0.000146	0.975024	3392	0.0305011	-2.1e-05	0.000164	0.898311	2527
rs17748777-cg00214012	0.000183	0.000139	0.186901	no	3392	0.8213	-0.001805	0.001166	0.121809	15:29335474	rs17748777	T	G	0.122	cg00214012	15	29326467	OpenSea	APBA2;APBA2	5'UTR;5'UTR	cis	0.0749133	0.000335	0.000203	0.100023	1718	0.0898486	0.000188	0.000145	0.193993	3392	0.65501	1.4e-05	0.000201	0.943203	2537
rs8036656-cg00216138	1.7e-05	4.5e-05	0.71047	no	3359	0.0595	-0.002317	0.000412	2.04853e-08	15:37172064	rs8036656	A	C	0.3597	cg00216138	15	37171175	N_Shore	LOC145845	Body	cis	1.3776e-07	7.1e-05	6e-05	0.230652	1697	1.27402e-07	3.1e-05	4.8e-05	0.523522	3359	1.39984e-07	1.3e-05	6.4e-05	0.840739	2503
rs7317997-cg00216180	-0.000131	0.000182	0.473241	no	3404	0.7966	0.007399	0.001585	3.14148e-06	13:114762917	rs7317997	A	G	0.4343	cg00216180	13	114778713	Island	RASA3	Body	cis	0.281426	-0.000147	0.000256	0.565498	1726	1.38462e-05	-0.000102	0.000184	0.579646	3404	3.17987e-05	-0.000351	0.000261	0.178977	2543
rs12903325-cg00222799	-0.000285	0.000182	0.118854	no	3410	0.5523	-0.004783	0.001632	0.00341187	15:50353277	rs12903325	G	T	0.2381	cg00222799	21	43655464	Island	ABCG1;ABCG1;ABCG1;ABCG1;ABCG1;ABCG1	Body;Body;Body;Body;Body;Body	trans	0.156736	-0.000452	0.000238	0.0587432	1726	0.003752	-0.000263	0.000184	0.152106	3410	0.000392269	-0.000312	0.000245	0.203249	2547
rs4924613-cg00226831	6.3e-05	8.1e-05	0.435231	no	3377	0.8531	0.000756	0.000726	0.297793	15:42351338	rs4924613	C	T	0.4409	cg00226831	15	42371511	N_Shore	PLA2G4D	Body	cis	0.336788	0.000113	0.000104	0.280625	1707	0.333833	5.4e-05	8.3e-05	0.512717	3377	0.324452	0.000113	0.000118	0.340735	2530
rs681811-cg00226831	-0.000111	8.8e-05	0.205392	no	3377	0.8531	0.001298	0.000788	0.0995779	15:42372120	rs681811	T	C	0.3447	cg00226831	15	42371511	N_Shore	PLA2G4D	Body	cis	0.821619	-3.7e-05	0.000113	0.747191	1707	0.0533438	-0.000124	8.9e-05	0.166336	3377	0.56659	-6.3e-05	0.000129	0.625522	2530
rs9920036-cg00227225	-4.5e-05	3.7e-05	0.225043	no	3391	0.0352	-0.000697	0.000326	0.0328802	15:48015116	rs9920036	A	G	0.2197	cg00227225	15	48011091	S_Shore	SEMA6D;SEMA6D;SEMA6D;SEMA6D;SEMA6D;SEMA6D	5'UTR;5'UTR;5'UTR;5'UTR;5'UTR;5'UTR	cis	0.280121	-1.7e-05	5.1e-05	0.734735	1721	0.0326632	-3.9e-05	4e-05	0.331447	3391	0.027469	-6e-05	5.8e-05	0.297733	2531
rs8015607-cg00232105	-4.8e-05	0.000194	0.804437	no	3413	0.5807	0.012419	0.001629	3.19864e-14	14:100651324	rs8015607	C	T	0.2263	cg00232105	14	100752338	Island	NA	NA	cis	0.0011379	-0.000101	0.000258	0.695034	1730	2.3671e-14	-0.000281	0.000207	0.174765	3413	1.84752e-12	-0.000165	0.000246	0.502867	2548
rs2757527-cg00232105	0.000169	0.000168	0.315437	no	3413	0.5807	-0.0109	0.001431	3.42554e-14	14:100660933	rs2757527	C	T	0.3374	cg00232105	14	100752338	Island	NA	NA	cis	1.66397e-07	0.000121	0.000219	0.580904	1730	1.68494e-13	0.000245	0.00018	0.173852	3413	2.08775e-12	0.000402	0.000213	0.0595735	2548
rs45478495-cg00232832	0.000447	0.000828	0.589301	no	3416	0.6946	0.001428	0.008355	0.864251	15:29999535	rs45478495	A	T	0.01791	cg00232832	15	30163660	OpenSea	NA	NA	cis	0.935243	0.00159	0.000992	0.109765	1732	0.796124	0.000552	0.000825	0.504084	3416	0.828209	0.000973	0.001021	0.340465	2550
rs11855736-cg00237475	-0.000156	8.4e-05	0.0643839	no	3412	0.1414	-0.000862	0.000725	0.234646	15:67565149	rs11855736	C	T	0.4854	cg00237475	15	68118521	Island	LBXCOR1	Body	cis	0.418285	-0.000126	0.000112	0.261192	1730	0.319688	-0.000124	8.8e-05	0.158657	3412	0.103283	-0.000144	0.000127	0.2585	2547
rs282593-cg00239491	0.000278	9.5e-05	0.00354642	no	3389	0.8611	-0.00186	0.000863	0.0312323	13:113378882	rs282593	C	T	0.1524	cg00239491	13	113405479	OpenSea	ATP11A;ATP11A	Body;Body	cis	0.219653	0.000363	0.000127	0.00461165	1716	0.0225871	0.000307	9.8e-05	0.00174078	3389	0.188527	0.000538	0.000138	9.82778e-05	2531
rs7151473-cg00241281	2e-05	0.00019	0.917641	no	3416	0.7134	0.006543	0.001772	0.000225519	14:105668531	rs7151473	C	T	0.2978	cg00241281	14	105779794	N_Shore	PACS2;PACS2	TSS1500;TSS1500	cis	0.00835499	8e-06	0.000246	0.973152	1732	0.000310875	7.7e-05	0.000192	0.68906	3416	0.000784749	0.0001	0.000257	0.698404	2550
rs10141940-cg00243480	-0.000196	0.000269	0.466848	no	3408	0.1166	0.021072	0.002762	3.06538e-14	14:34269721	rs10141940	T	C	0.16	cg00243480	14	34269416	Island	NPAS3;NPAS3;NPAS3;NPAS3	Body;Body;Body;Body	cis	0.00426616	0.000403	0.000334	0.227332	1729	4.91575e-14	-0.000289	0.000278	0.29882	3408	2.94014e-10	-0.000268	0.000406	0.509507	2542
rs45582331-cg00244040	-4.4e-05	4.5e-05	0.330952	no	3359	0.0213	0.001195	0.00038	0.00168885	14:61788816	rs45582331	T	C	0.04116	cg00244040	14	61788914	Island	PRKCH	1stExon	cis	0.00464711	-5.7e-05	5.6e-05	0.307394	1702	0.00198406	-4.7e-05	4.6e-05	0.302672	3359	0.0524405	2.9e-05	6e-05	0.627808	2508
rs9603808-cg00245856	-0.000278	0.000256	0.277874	no	3405	0.7205	0.006198	0.002195	0.00478454	13:113707658	rs9603808	C	T	0.3549	cg00245856	13	113707783	S_Shelf	MCF2L;MCF2L	Body;Body	cis	0.253606	-0.000584	0.000347	0.093104	1723	0.0129354	-0.000265	0.000265	0.316235	3405	0.0352001	-0.000245	0.000356	0.491668	2543
rs7146973-cg00263248	-0.000523	0.000544	0.335767	no	3410	0.634	-5.3e-05	0.004564	0.990656	14:98189899	rs7146973	T	C	0.04444	cg00263248	14	98444151	OpenSea	C14orf64	Body	cis	0.803501	-2.9e-05	0.000758	0.969194	1727	0.937445	-0.000326	0.000622	0.600372	3410	0.733101	0.000151	0.000819	0.853418	2548
rs61978007-cg00263248	0.000777	0.000208	0.000196777	no	3410	0.634	0.015591	0.001798	6.77373e-18	14:98342807	rs61978007	A	G	0.4725	cg00263248	14	98444151	OpenSea	C14orf64	Body	cis	1.56639e-07	0.000664	0.000272	0.0150154	1727	1.2482e-14	0.00079	0.000239	0.000980765	3410	2.80868e-18	0.000708	0.000308	0.0217854	2548
rs75569750-cg00263619	-8.3e-05	0.000223	0.708278	no	3381	0.7512	-0.00625	0.001813	0.000572424	14:35215791	rs75569750	A	G	0.1212	cg00263619	12	94727462	OpenSea	CCDC41;CCDC41	Body;Body	trans	0.123752	-0.000275	0.000293	0.349261	1717	0.00757649	-0.000238	0.00024	0.322112	3381	0.016073	-0.000659	0.000308	0.0325781	2529
rs9559811-cg00275626	2e-06	5.3e-05	0.975763	no	3402	0.8684	0.003084	0.000487	2.82715e-10	13:111117113	rs9559811	G	A	0.3981	cg00275626	13	111109140	Island	COL4A2	Body	cis	5.01781e-05	1.7e-05	7.1e-05	0.81008	1722	1.32998e-09	1.9e-05	5.6e-05	0.737132	3402	1.13688e-06	0.000106	7.6e-05	0.164777	2541
rs72748987-cg00288957	-7.9e-05	0.000574	0.890062	no	3407	0.6949	-0.008516	0.00505	0.091857	15:63750986	rs72748987	A	G	0.01894	cg00288957	15	65203541	N_Shore	ANKDD1A	TSS1500	trans	0.000309943	0.001051	0.000805	0.192237	1727	0.0936295	8.1e-05	0.000583	0.889082	3407	0.118618	-2e-05	0.000732	0.978307	2547
rs11632113-cg00288957	8.3e-05	0.000248	0.738187	no	3407	0.6949	-0.008558	0.002182	8.96627e-05	15:65040445	rs11632113	T	G	0.1063	cg00288957	15	65203541	N_Shore	ANKDD1A	TSS1500	cis	0.0429927	-0.000106	0.000323	0.742932	1727	7.85382e-05	3.7e-05	0.000252	0.884626	3407	0.000243712	0.000308	0.000314	0.326766	2547
rs112488777-cg00288957	-0.000346	0.000484	0.475088	no	3407	0.6949	0.00191	0.004295	0.656548	15:65657173	rs112488777	T	C	0.02466	cg00288957	15	65203541	N_Shore	ANKDD1A	TSS1500	cis	0.692502	0.000117	0.000584	0.841231	1727	0.431031	-0.000368	0.000492	0.454546	3407	0.81749	-0.000222	0.000598	0.710118	2547
rs1684037-cg00288957	-8.4e-05	0.000203	0.67961	no	3407	0.6949	-0.006203	0.001805	0.000596513	15:65171577	rs1684037	C	A	0.1529	cg00288957	15	65203541	N_Shore	ANKDD1A	TSS1500	cis	0.0561526	-6.6e-05	0.000267	0.805344	1727	0.000623354	-2.6e-05	0.000207	0.898006	3407	0.00222778	-6.7e-05	0.000253	0.791243	2547
rs798119-cg00293012	-1e-06	1.3e-05	0.938101	no	3390	0.0217	0.001664	0.000121	3.81707e-42	15:31112157	rs798119	G	A	0.1124	cg00293012	15	31195899	Island	MTMR15;MTMR15;MTMR15;MTMR15	TSS200;TSS200;TSS200;TSS200	cis	1.7375e-19	1.3e-05	1.7e-05	0.447229	1715	2.34318e-34	-5e-06	1.4e-05	0.706358	3390	6.24817e-32	7e-06	2e-05	0.706486	2531
rs7331116-cg00294538	0.000695	0.000312	0.0259107	no	3401	0.7559	-0.027427	0.002858	1.62544e-21	13:114055905	rs7331116	A	G	0.3707	cg00294538	13	114062109	OpenSea	NA	NA	cis	2.54892e-12	0.000811	0.000415	0.0514774	1720	1.3827e-21	0.000745	0.000314	0.0179384	3401	1.03245e-16	0.000837	0.000416	0.0446077	2536
rs1243472-cg00299767	2.4e-05	4.9e-05	0.62095	no	3325	0.0325	0.000687	0.00042	0.102044	14:21542753	rs1243472	A	G	0.1998	cg00299767	14	21560917	Island	ZNF219;ZNF219;ZNF219	Body;Body;Body	cis	0.550736	3e-05	6.5e-05	0.64018	1685	0.0682382	2e-05	5e-05	0.694501	3325	0.115008	7.1e-05	6.3e-05	0.255469	2481
rs9635298-cg00304185	0.000136	0.00035	0.698542	no	3414	0.7151	-0.007984	0.003377	0.0181045	14:101172542	rs9635298	T	C	0.1415	cg00304185	16	1033074	Island	SOX8	Body	trans	0.290764	0.000456	0.00046	0.322298	1730	0.0113362	0.00013	0.000369	0.723976	3414	0.00363499	0.00056	0.000433	0.19592	2548
rs3742887-cg00320765	-0.000295	0.000138	0.0325577	no	3405	0.7784	-0.006996	0.001216	9.66965e-09	14:69262441	rs3742887	A	G	0.3011	cg00320765	14	69264333	S_Shore	C14orf181	TSS1500	cis	0.000347465	-0.000284	0.000178	0.11061	1725	2.48362e-07	-0.000295	0.000148	0.046634	3405	3.13204e-14	0.000103	0.000175	0.5574	2542
rs117821554-cg00324520	0.000479	0.000203	0.0181431	no	3405	0.7544	0.013789	0.001811	3.45182e-14	15:41411873	rs117821554	G	T	0.08971	cg00324520	15	41411926	S_Shelf	NA	NA	cis	4.90807e-11	0.000224	0.000245	0.36079	1727	1.10494e-11	0.000417	0.000228	0.0678513	3405	1.6557e-14	0.000153	0.000274	0.577675	2544
rs2899004-cg00324520	-4.2e-05	0.000568	0.940977	no	3409	0.7544	-0.01783	0.005105	0.000484987	15:41241929	rs2899004	C	G	0.009751	cg00324520	15	41411926	S_Shelf	NA	NA	cis	0.00920706	0.000107	0.000733	0.884352	1731	0.012677	-0.000171	0.000639	0.788954	3409	0.00333638	0.000293	0.000767	0.702501	2547
rs8025790-cg00337662	6.5e-05	3.4e-05	0.0541761	no	3332	0.0224	0.001586	0.000275	8.29242e-09	15:68076399	rs8025790	T	G	0.215	cg00337662	15	68113328	Island	NA	NA	cis	0.000208095	6.9e-05	4.8e-05	0.1559	1691	2.14104e-08	6.1e-05	3.5e-05	0.0779218	3332	5.21142e-08	8.3e-05	5.4e-05	0.127802	2486
rs13329672-cg00344888	-1.4e-05	0.000104	0.895304	no	3400	0.8542	0.002667	0.000889	0.0027066	15:58699937	rs13329672	T	C	0.271	cg00344888	15	58699976	OpenSea	NA	NA	cis	0.095425	0.00015	0.000142	0.292565	1722	0.00866695	4e-06	0.000108	0.967131	3400	0.0123207	2.7e-05	0.000135	0.842962	2537
rs72660095-cg00349925	0.000656	0.000391	0.0937565	no	3402	0.8411	0.006086	0.003484	0.0807116	13:113559049	rs72660095	A	G	0.03141	cg00349925	13	113553559	S_Shore	NA	NA	cis	0.0641426	0.000553	0.000458	0.228214	1724	0.0389928	0.000556	0.000398	0.162395	3402	0.0566469	0.001189	0.000553	0.0319614	2539
rs8001331-cg00356981	-0.000564	0.000294	0.0555496	no	3372	0.6353	-0.011999	0.002665	6.94941e-06	13:112800472	rs8001331	T	C	0.1498	cg00356981	13	112804728	OpenSea	NA	NA	cis	0.000113569	-0.000807	0.000399	0.04378	1698	0.000243961	-0.000629	0.000313	0.0450551	3372	2.40733e-06	-0.000712	0.000415	0.0866466	2524
rs7175269-cg00360794	0.00014	7.8e-05	0.0737102	no	3404	0.1055	0.003875	0.000643	1.91392e-09	15:41241567	rs7175269	C	T	0.4369	cg00360794	15	41803850	Island	LTK;LTK;LTK	Body;Body;Body	cis	0.00769304	8.3e-05	0.000104	0.424759	1722	1.77428e-08	0.000117	8.1e-05	0.151511	3404	1.45385e-08	0.000147	0.000115	0.199633	2545
rs956129-cg00364615	-0.00015	0.000115	0.192238	no	3406	0.8052	-0.004444	0.001	9.11991e-06	15:67629175	rs956129	A	G	0.4302	cg00364615	15	67424723	OpenSea	SMAD3;SMAD3	Body;5'UTR	cis	0.00473479	-0.000109	0.000153	0.475211	1728	7.47772e-06	-0.000154	0.000116	0.186661	3406	4.6645e-06	-5.4e-05	0.000167	0.747293	2546
rs589690-cg00365880	-2.5e-05	0.000183	0.892346	no	3336	0.1013	-0.004379	0.001586	0.00579116	15:64907406	rs589690	C	T	0.1073	cg00365880	15	64647465	N_Shore	CSNK1G1	5'UTR	cis	0.118303	-0.000271	0.000236	0.250706	1687	0.00518842	-7.8e-05	0.000187	0.675705	3336	0.00301047	0.000101	0.000216	0.639085	2493
rs12708459-cg00368989	3.6e-05	2.5e-05	0.158518	no	3309	0.0365	0.000872	0.000197	9.96216e-06	15:59936390	rs12708459	A	G	0.347	cg00368989	15	59949771	Island	GTF2A2	TSS200	cis	0.021103	4.6e-05	3.7e-05	0.212568	1718	2.74755e-05	3.9e-05	2.6e-05	0.135212	3309	8.23743e-05	5e-05	4e-05	0.204021	2450
rs35591392-cg00374263	-0.000107	0.000109	0.326576	no	3307	0.3307	0.024778	0.00111	1.55426e-102	14:75157713	rs35591392	G	T	0.4828	cg00374263	14	75229370	N_Shore	YLPM1	TSS1500	cis	4.0942e-42	-2.9e-05	0.00014	0.838316	1672	7.33944e-94	-0.000131	0.000113	0.246069	3307	1.91613e-73	-0.000147	0.000163	0.365346	2494
rs7158655-cg00380435	0.000242	0.000116	0.0370273	no	3394	0.7887	-0.000483	0.000981	0.622104	14:105229646	rs7158655	C	T	0.3112	cg00380435	14	105196312	OpenSea	ADSSL1;ADSSL1	1stExon;Body	cis	0.45672	0.000241	0.000151	0.111288	1722	0.499775	0.000253	0.000117	0.0310405	3394	0.853956	0.000328	0.000169	0.0527276	2537
rs34760852-cg00388154	2.2e-05	0.000134	0.867288	no	3410	0.6824	-0.003484	0.001229	0.00461214	15:68441777	rs34760852	A	G	0.43	cg00388154	15	68498857	OpenSea	CALML4;CALML4	TSS1500;TSS1500	cis	0.0704914	-8.2e-05	0.000174	0.637092	1729	0.00879711	2.6e-05	0.000152	0.865516	3410	0.00362252	0.000266	0.000188	0.15702	2546
rs2144577-cg00388197	4.4e-05	9.6e-05	0.648841	no	3390	0.8729	0.00216	0.000833	0.00951858	14:50581716	rs2144577	C	T	0.12	cg00388197	14	50558910	OpenSea	C14orf183	Body	cis	0.0167514	-2.7e-05	0.000122	0.82504	1715	0.0292821	4.4e-05	0.0001	0.661495	3390	0.0115828	0.000163	0.000134	0.224449	2531
rs72704919-cg00389463	-4.2e-05	3.3e-05	0.20644	no	3375	0.0538	-0.001456	0.000273	1.01936e-07	14:101687995	rs72704919	G	C	0.2065	cg00389463	19	10397620	Island	ICAM4;ICAM4;ICAM4	TSS200;TSS200;TSS200	trans	0.00152655	-2e-06	4.8e-05	0.958608	1717	1.00201e-07	-4.3e-05	3.4e-05	0.199654	3375	5.19606e-07	-1e-06	5.1e-05	0.983977	2514
rs2381966-cg00398764	-0.000114	0.000105	0.27722	no	3409	0.1313	-0.00091	0.000784	0.24578	15:37412972	rs2381966	G	A	0.2474	cg00398764	15	37402637	N_Shore	NA	NA	cis	0.279494	-1e-06	0.000135	0.994197	1727	0.405952	-0.00017	0.00011	0.12059	3409	0.106253	5e-06	0.000136	0.971059	2546
rs9920254-cg00400448	-0.00045	0.000147	0.00221606	no	3272	0.9366	0.00041	0.001129	0.716769	15:60269302	rs9920254	A	G	0.204	cg00400448	15	60285691	N_Shore	NA	NA	cis	0.868678	-0.000224	0.000189	0.236817	1670	0.939218	-0.00044	0.000148	0.00308637	3272	0.00136106	-0.000146	0.000105	0.165984	2464
rs2440374-cg00400532	-0.000144	0.000135	0.28385	no	3407	0.1318	-0.005165	0.001305	7.73146e-05	15:53097088	rs2440374	G	C	0.2462	cg00400532	15	53093509	N_Shelf	NA	NA	cis	0.00154605	-1.1e-05	0.000178	0.950849	1728	7.46227e-05	-8e-05	0.000137	0.560847	3407	0.0001823	-0.00014	0.00019	0.460842	2544
rs2257438-cg00407988	-9.5e-05	0.000111	0.392694	no	3389	0.8466	0.003043	0.000997	0.00228095	13:114129113	rs2257438	T	C	0.2283	cg00407988	13	114282280	S_Shore	TFDP1;TFDP1	Body;Body	cis	0.38311	0.000134	0.000143	0.349157	1717	0.00305972	-9.8e-05	0.000114	0.390503	3389	0.00159673	-0.000201	0.000147	0.170585	2531
rs885584-cg00427150	2.6e-05	3.3e-05	0.44027	no	3359	0.9621	-0.00176	0.000271	9.63793e-11	13:114781202	rs885584	T	G	0.3672	cg00427150	13	114770568	N_Shelf	RASA3	Body	cis	1.22377e-06	4.7e-05	4.2e-05	0.262159	1704	2.70936e-08	1.4e-05	3.4e-05	0.685695	3359	4.15842e-11	3.3e-05	3.8e-05	0.387208	2516
rs1973024-cg00435082	1e-06	1.1e-05	0.90388	no	3375	0.0235	0.000416	0.0001	3.0859e-05	15:58838440	rs1973024	T	C	0.2348	cg00435082	15	59042352	S_Shore	ADAM10	TSS200	cis	0.000108352	-1.4e-05	1.4e-05	0.313749	1701	1.08958e-05	2e-06	1.1e-05	0.846514	3375	1.7506e-05	-9e-06	1.6e-05	0.562653	2522
rs501165-cg00435082	-1.2e-05	1.1e-05	0.291731	no	3375	0.0235	0.000614	0.000104	4.28794e-09	15:59103483	rs501165	G	T	0.1964	cg00435082	15	59042352	S_Shore	ADAM10	TSS200	cis	1.98846e-05	-2.5e-05	1.5e-05	0.106134	1701	1.60925e-09	-1e-05	1.2e-05	0.401548	3375	2.17783e-06	1e-06	1.7e-05	0.970958	2522
rs77224550-cg00437399	-2.8e-05	2.9e-05	0.342609	no	3375	0.044	0.001418	0.000261	5.692e-08	15:40899491	rs77224550	T	C	0.0856	cg00437399	15	40886176	N_Shore	CASC5;CASC5	TSS1500;TSS1500	cis	3.73132e-05	-1.9e-05	3.7e-05	0.605042	1709	1.62095e-07	-3.4e-05	3e-05	0.259046	3375	2.14926e-05	9e-06	3.9e-05	0.808828	2525
rs183210927-cg00439630	-0.000158	0.00011	0.153601	no	3379	0.0617	0.003614	0.001013	0.000364513	15:25930927	rs183210927	A	C	0.02438	cg00439630	15	25915520	OpenSea	NA	NA	cis	0.657521	-0.000192	0.000143	0.179493	1712	0.000558503	-0.000188	0.000113	0.0984063	3379	0.0234739	-0.000222	0.000174	0.200755	2523
rs10152713-cg00445232	-8.8e-05	0.000136	0.517184	no	3390	0.849	-0.00418	0.001236	0.000728619	15:68471891	rs10152713	T	C	0.3247	cg00445232	15	67460571	OpenSea	SMAD3;SMAD3;SMAD3;SMAD3	Body;Body;Body;Body	trans	0.0607895	-8.9e-05	0.000176	0.613955	1717	0.000626993	-8.5e-05	0.000137	0.53846	3390	0.000302842	-2e-06	0.000193	0.991709	2530
rs1992216-cg00445232	0.0002	0.000125	0.110424	no	3390	0.849	0.004892	0.001139	1.81111e-05	15:67533544	rs1992216	T	C	0.4857	cg00445232	15	67460571	OpenSea	SMAD3;SMAD3;SMAD3;SMAD3	Body;Body;Body;Body	cis	0.0027887	0.000295	0.00016	0.0651416	1717	4.56375e-06	0.000188	0.000126	0.136523	3390	2.15317e-07	-0.000132	0.000178	0.460383	2530
rs56324967-cg00445232	-3e-05	0.000136	0.827093	no	3390	0.849	0.001657	0.001246	0.183739	15:67402824	rs56324967	T	C	0.3212	cg00445232	15	67460571	OpenSea	SMAD3;SMAD3;SMAD3;SMAD3	Body;Body;Body;Body	cis	0.14501	5.5e-05	0.000181	0.760396	1717	0.134079	-3.7e-05	0.000138	0.785399	3390	0.459948	0.000126	0.000194	0.515762	2530
rs7162691-cg00446184	-0.000207	0.000241	0.391034	no	3408	0.6228	0.004959	0.002102	0.0183566	15:52570733	rs7162691	A	G	0.1552	cg00446184	15	52569079	OpenSea	MYO5C	Body	cis	0.274681	-9e-05	0.000321	0.779318	1728	0.0576602	-4.2e-05	0.000256	0.869108	3408	0.0868042	-0.000146	0.000341	0.669138	2544
rs79257726-cg00448162	0.000542	0.000561	0.333933	no	3385	0.7562	0.014828	0.004964	0.00283532	15:39507046	rs79257726	T	C	0.01575	cg00448162	15	39354532	OpenSea	NA	NA	cis	0.110477	0.001295	0.000913	0.156949	1715	0.010092	0.000183	0.00062	0.767443	3385	0.00517879	0.000796	0.000852	0.350453	2532
rs750016-cg00448162	-8.8e-05	0.000176	0.618291	no	3385	0.7562	-0.006445	0.001544	3.07618e-05	15:39352374	rs750016	T	G	0.1937	cg00448162	15	39354532	OpenSea	NA	NA	cis	0.000108298	0.000131	0.000241	0.58855	1715	1.96737e-06	-6.2e-05	0.000194	0.749421	3385	0.000215608	-0.000259	0.000266	0.330072	2532
rs2086034-cg00451642	7.1e-05	5.1e-05	0.159777	no	3358	0.0376	0.001074	0.000401	0.00743032	15:66542753	rs2086034	G	A	0.3028	cg00451642	15	66546935	S_Shore	MEGF11	TSS1500	cis	0.015015	0.000128	7.4e-05	0.0832034	1707	0.00365523	0.000103	5.6e-05	0.0646708	3358	0.0306586	0.000149	8.2e-05	0.0693628	2507
rs880150-cg00456672	0.000295	0.000367	0.421694	no	3413	0.5385	-0.013661	0.003358	4.8459e-05	15:62108885	rs880150	C	T	0.1464	cg00456672	15	62358751	N_Shore	C2CD4A	TSS1500	cis	3.21547e-05	0.000862	0.000481	0.0735414	1732	7.72366e-05	0.000464	0.000375	0.216127	3413	0.00152536	-0.000157	0.000459	0.732165	2549
rs62004164-cg00456672	0.00011	0.000254	0.665029	no	3413	0.5385	-0.008206	0.002346	0.000475741	15:62518887	rs62004164	C	T	0.4976	cg00456672	15	62358751	N_Shore	C2CD4A	TSS1500	cis	0.109024	0.000122	0.000321	0.702971	1732	0.000848552	0.000124	0.00026	0.634196	3413	0.000780118	0.000582	0.000317	0.0662009	2549
rs72667546-cg00460322	-0.000186	0.000306	0.542709	no	3414	0.4674	-0.006664	0.002811	0.0177885	13:112915797	rs72667546	G	A	0.05466	cg00460322	13	112980649	OpenSea	NA	NA	cis	0.05971	-0.000311	0.000404	0.441616	1731	0.0264533	-0.000162	0.000308	0.598247	3414	0.0202763	-0.000118	0.000429	0.783844	2550
rs45565135-cg00462311	1e-05	2.3e-05	0.656012	no	3336	0.0276	0.001046	0.000203	2.64936e-07	14:24837668	rs45565135	C	G	0.1922	cg00462311	14	24837184	N_Shore	NFATC4;NFATC4	Body;TSS200	cis	0.00783563	2e-06	3.2e-05	0.955445	1690	6.34834e-07	9e-06	2.4e-05	0.695031	3336	1.14409e-07	-4.8e-05	3.4e-05	0.161783	2491
rs376275-cg00473245	-1.2e-05	1.5e-05	0.424703	no	3406	0.037	0.00074	0.000139	1.05735e-07	13:111178318	rs376275	A	G	0.2811	cg00473245	13	111214174	Island	RAB20	TSS200	cis	0.000401632	-2e-05	2e-05	0.309862	1724	1.58218e-07	-1e-05	1.5e-05	0.494348	3406	9.69795e-06	-1.1e-05	2.1e-05	0.606592	2541
rs76054179-cg00474218	0.000639	0.000279	0.0224151	no	3411	0.4602	-0.012922	0.002428	1.09469e-07	15:67080972	rs76054179	T	C	0.07744	cg00474218	15	67143904	OpenSea	NA	NA	cis	8.94356e-05	0.00087	0.000371	0.0196273	1728	1.07137e-07	0.000634	0.000282	0.0246145	3411	0.000849549	0.000455	0.00037	0.219376	2546
rs62025584-cg00488788	9e-06	6.1e-05	0.885614	no	3397	0.074	0.001855	0.000533	0.000501902	15:52942626	rs62025584	C	T	0.09038	cg00488788	15	53077609	Island	ONECUT1	Body	cis	0.0582423	-3e-05	7.8e-05	0.702417	1719	0.000789163	-2e-06	6.1e-05	0.97674	3397	0.00312316	6e-06	9.2e-05	0.945412	2535
rs12886508-cg00499277	-0.000249	0.000145	0.086658	no	3414	0.5352	-0.007059	0.001367	2.54493e-07	14:23964080	rs12886508	A	C	0.1704	cg00499277	14	23877516	OpenSea	MYH6	TSS200	cis	5.26456e-06	-2.9e-05	0.000185	0.876499	1731	1.36435e-07	-0.000216	0.000147	0.142289	3414	5.63512e-06	-0.000497	0.000194	0.0106899	2549
rs55876209-cg00502576	-1.4e-05	0.000239	0.954318	no	3339	0.9073	-0.000509	0.002169	0.814577	13:112222397	rs55876209	T	C	0.03028	cg00502576	13	112200057	N_Shore	NA	NA	cis	0.8328	-0.000483	0.000352	0.170468	1695	0.760698	-4.1e-05	0.000241	0.865663	3339	0.95531	3.6e-05	0.000344	0.916303	2500
rs1243468-cg00502926	-0.000164	0.000362	0.650186	no	3411	0.446	0.006838	0.003079	0.0264577	14:21509929	rs1243468	C	G	0.1559	cg00502926	14	21510056	OpenSea	RNASE7	TSS1500	cis	0.370701	-0.00029	0.000462	0.530118	1730	0.468597	2.7e-05	0.00043	0.94961	3411	0.0397017	-0.000156	0.000493	0.751232	2547
rs56135760-cg00508965	7.2e-05	0.00017	0.67052	no	3405	0.8265	-0.003153	0.001423	0.0267468	13:113639536	rs56135760	A	G	0.3296	cg00508965	13	113651326	S_Shore	MCF2L;MCF2L	Body;Body	cis	0.293595	0.000245	0.000222	0.270372	1726	0.0280183	5.5e-05	0.000176	0.754919	3405	0.208002	-0.000359	0.000215	0.0954848	2540
rs72741569-cg00509616	8.3e-05	0.000125	0.505289	no	3412	0.2074	0.013571	0.001136	3.3522e-32	15:57855037	rs72741569	C	G	0.1957	cg00509616	15	57884415	S_Shore	GCOM1;GCOM1;GCOM1;GCOM1	Body;Body;Body;Body	cis	1.21604e-14	6.6e-05	0.000165	0.689858	1731	2.25658e-32	0.000109	0.000128	0.396904	3412	3.12518e-28	1.3e-05	0.000176	0.939847	2549
rs8037407-cg00509616	-0.000502	0.000101	7.09034e-07	no	3412	0.2074	-0.006829	0.000945	6.1553e-13	15:57864764	rs8037407	G	A	0.3871	cg00509616	15	57884415	S_Shore	GCOM1;GCOM1;GCOM1;GCOM1	Body;Body;Body;Body	cis	1.12481e-10	-0.000592	0.000128	5.14059e-06	1731	8.09813e-12	-0.000526	0.000103	3.92119e-07	3412	1.11724e-20	-0.000157	0.000138	0.257968	2549
rs35423813-cg00509616	-0.000161	0.000136	0.236349	no	3412	0.2074	-0.003022	0.001265	0.0169567	15:57767171	rs35423813	T	G	0.156	cg00509616	15	57884415	S_Shore	GCOM1;GCOM1;GCOM1;GCOM1	Body;Body;Body;Body	cis	0.167516	-0.000216	0.000178	0.226662	1731	0.072054	-0.000248	0.000139	0.0746257	3412	0.00333909	-2.4e-05	0.000185	0.895255	2549
rs2391966-cg00518857	-0.000106	0.000101	0.29418	no	3365	0.8369	-0.000162	0.000875	0.853233	13:112293085	rs2391966	C	T	0.4994	cg00518857	13	112292532	OpenSea	NA	NA	cis	0.751685	-0.000102	0.000141	0.469525	1716	0.741617	-0.00013	0.000105	0.212037	3365	0.529618	-8.5e-05	0.000154	0.582893	2522
rs920864-cg00520135	-0.000559	0.000203	0.00587674	no	3415	0.6222	0.024402	0.002061	1.09152e-31	15:63474391	rs920864	G	T	0.4468	cg00520135	15	63333846	N_Shore	TPM1;TPM1;TPM1;TPM1;TPM1;TPM1	TSS1500;TSS1500;TSS1500;TSS1500;TSS1500;TSS1500	cis	2.90363e-23	-0.000608	0.000256	0.017806	1731	4.98682e-31	-0.000549	0.000222	0.0132547	3415	1.0109e-24	-0.000499	0.000225	0.0266046	2549
rs1906779-cg00520135	-0.000631	0.000315	0.0452846	no	3415	0.6222	0.071314	0.003059	3.26961e-111	15:63303416	rs1906779	A	G	0.1106	cg00520135	15	63333846	N_Shore	TPM1;TPM1;TPM1;TPM1;TPM1;TPM1	TSS1500;TSS1500;TSS1500;TSS1500;TSS1500;TSS1500	cis	5.50832e-57	-0.000653	0.000401	0.103953	1731	1.16708e-106	-0.000785	0.000344	0.0225728	3415	2.03632e-91	-0.001352	0.000355	0.000150568	2549
rs1906779-cg00543460	0.000631	0.000246	0.0104609	no	3358	0.4556	0.007207	0.002276	0.00155602	15:63303416	rs1906779	A	G	0.1106	cg00543460	15	63337496	S_Shore	TPM1;TPM1;TPM1;TPM1;TPM1;TPM1	Body;Body;Body;Body;Body;Body	cis	0.0335568	0.000364	0.000325	0.26367	1698	0.00118	0.000588	0.000256	0.0218313	3358	6.5636e-05	0.000559	0.000355	0.115575	2526
rs3751415-cg00549064	-3.6e-05	0.000137	0.793223	no	3410	0.7283	-0.001388	0.001273	0.27553	13:114055313	rs3751415	A	C	0.3743	cg00549064	16	69976228	OpenSea	NA	NA	trans	0.358972	0.000236	0.000177	0.182353	1728	0.328025	-4.5e-05	0.000138	0.744449	3410	0.347716	-3.5e-05	0.000204	0.864673	2544
rs8006991-cg00551910	-0.000351	0.00031	0.258238	no	3413	0.4678	-0.011044	0.002876	0.000125169	14:70070484	rs8006991	T	C	0.152	cg00551910	14	70037973	N_Shore	C14orf162	TSS200	cis	0.00334167	-0.000396	0.000415	0.339775	1729	0.00159789	-0.000335	0.000345	0.331452	3413	0.000109988	-0.000569	0.000442	0.198002	2547
rs2239630-cg00554993	-0.000246	0.000143	0.0845483	no	3414	0.2565	-0.004338	0.001279	0.000700495	14:23589349	rs2239630	A	G	0.4335	cg00554993	14	23588616	OpenSea	CEBPE	TSS200	cis	0.0286773	-0.000217	0.000184	0.240734	1732	0.146016	-0.00033	0.00022	0.133808	3414	7.5879e-05	-2.8e-05	0.000207	0.893689	2550
rs7990938-cg00555816	-1.7e-05	3e-05	0.558758	no	3278	0.0362	-0.004055	0.000277	5.81432e-47	13:113581291	rs7990938	A	G	0.243	cg00555816	13	113584082	OpenSea	NA	NA	cis	2.27628e-32	-6e-06	3.7e-05	0.866813	1661	1.16701e-45	-2.1e-05	3e-05	0.478085	3278	1.161e-36	-3.7e-05	4.5e-05	0.415405	2445
rs4907727-cg00557959	-0.00422	0.000218	5.67965e-75	yes	3406	0.845	0.11786	0.002199	0	13:113288426	rs4907727	C	T	0.4816	cg00557959	13	113296414	OpenSea	NA	NA	cis	3.93885e-227	-0.004161	0.000275	2.13237e-45	1728	0	-0.004273	0.000231	2.18403e-69	3406	0	-0.002081	0.000233	1.04538e-18	2544
rs401223-cg00557959	-0.000697	0.000367	0.0573026	no	3406	0.845	0.025615	0.004263	2.07324e-09	13:113375721	rs401223	C	T	0.1422	cg00557959	13	113296414	OpenSea	NA	NA	cis	4.13916e-07	-0.001185	0.000482	0.0142248	1728	1.35453e-09	-0.000518	0.000386	0.179663	3406	2.92773e-07	6.1e-05	0.000351	0.86197	2544
rs28444382-cg00563348	-0.00015	0.000224	0.503071	no	3399	0.2986	0.005716	0.002019	0.0046721	15:41155715	rs28444382	A	G	0.226	cg00563348	15	41184109	N_Shelf	NA	NA	cis	0.488798	-0.000514	0.000322	0.110801	1721	0.00363579	-0.000299	0.000249	0.230028	3399	0.0226539	-5e-06	0.000322	0.987825	2543
rs60852772-cg00571178	1e-05	0.0004	0.979937	no	3328	0.6167	0.01811	0.00373	1.25819e-06	13:114824211	rs60852772	C	T	0.2504	cg00571178	13	114841904	S_Shore	RASA3	Body	cis	2.90434e-05	-9.3e-05	0.000517	0.856838	1680	4.61669e-06	0.00025	0.000451	0.579787	3328	2.1931e-08	0.000387	0.000574	0.500357	2485
rs77593068-cg00576936	-0.000145	0.000303	0.631857	no	3414	0.4863	0.057286	0.003291	6.09253e-65	15:66242510	rs77593068	T	C	0.1553	cg00576936	15	66332091	Island	MEGF11	Body	cis	1.5949e-33	-0.000164	0.000392	0.675108	1731	1.82249e-64	-0.000168	0.000305	0.581224	3414	2.24384e-47	0.000292	0.00043	0.497421	2549
rs35945305-cg00576936	0.000301	0.000525	0.566824	no	3414	0.4863	0.050876	0.005888	8.68096e-18	15:66346142	rs35945305	C	T	0.04463	cg00576936	15	66332091	Island	MEGF11	Body	cis	4.53561e-05	9.2e-05	0.000667	0.890622	1731	7.80414e-18	0.000234	0.000529	0.657937	3414	5.96723e-14	6e-05	0.000747	0.935913	2549
rs3751498-cg00579484	-2e-05	3e-05	0.51476	no	3402	0.046	-0.001705	0.00028	1.27912e-09	14:23476026	rs3751498	A	C	0.3746	cg00579484	14	23475993	Island	C14orf93;C14orf93;C14orf93	5'UTR;5'UTR;5'UTR	cis	1.26794e-05	1.7e-05	4.1e-05	0.684319	1725	3.44423e-10	-3.2e-05	3.3e-05	0.337689	3402	2.52519e-10	2e-05	4.4e-05	0.645745	2540
rs118166246-cg00592315	-0.000301	0.000157	0.0553185	no	3229	0.8258	-0.010003	0.001723	7.13281e-09	14:94350709	rs118166246	T	C	0.177	cg00592315	14	94384611	OpenSea	C14orf86;FAM181A	Body;TSS1500	cis	3.47473e-06	-0.000602	0.000215	0.00538878	1641	1.16989e-08	-0.000273	0.000158	0.0854443	3229	4.06813e-08	-0.000556	0.000226	0.0138028	2412
rs12891957-cg00592315	-0.000945	0.000206	4.98199e-06	no	3229	0.8258	-0.047196	0.002159	1.67631e-98	14:94381828	rs12891957	G	A	0.108	cg00592315	14	94384611	OpenSea	C14orf86;FAM181A	Body;TSS1500	cis	5.98152e-49	-0.00092	0.00027	0.000710277	1641	2.4903e-95	-0.000951	0.000208	5.3514e-06	3229	6.18494e-81	-0.00155	0.000297	2.07197e-07	2412
rs336210-cg00593462	-0.000386	0.000206	0.0611612	no	3413	0.4956	-0.007443	0.001998	0.000197838	13:110536906	rs336210	G	A	0.2373	cg00593462	13	110768493	OpenSea	NA	NA	cis	0.000396046	-0.000374	0.000259	0.148103	1731	0.000322269	-0.000342	0.000214	0.110138	3413	2.60808e-05	-0.000261	0.000293	0.372974	2548
rs4907718-cg00598009	-0.000189	0.000187	0.311239	no	3375	0.8141	0.007105	0.001679	2.37984e-05	13:113120911	rs4907718	G	C	0.1959	cg00598009	13	113243141	S_Shore	TUBGCP3	TSS1500	cis	0.0747343	-0.000132	0.000235	0.57427	1704	2.32357e-05	-0.000198	0.000188	0.292724	3375	0.000652837	-0.000121	0.000255	0.636211	2525
rs35887379-cg00604410	0.000529	0.000225	0.0187986	no	3407	0.6636	0.022659	0.001712	5.33674e-39	15:67409910	rs35887379	T	C	0.4022	cg00604410	15	67417899	OpenSea	SMAD3;SMAD3	TSS200;Body	cis	2.04727e-21	0.000859	0.000293	0.00343978	1725	1.74875e-37	0.000459	0.000234	0.0494868	3407	1.5025e-53	1.8e-05	0.000248	0.94255	2546
rs4982701-cg00609473	6.1e-05	0.000112	0.585334	no	3398	0.1427	-0.003023	0.000959	0.00163056	14:23359609	rs4982701	A	G	0.4303	cg00609473	14	23351842	N_Shelf	REM2	TSS1500	cis	0.2906	-7e-06	0.000145	0.96192	1721	3.7958e-05	1.9e-05	0.000123	0.877452	3398	0.00962446	0.000107	0.000136	0.431849	2538
rs11618081-cg00619505	-0.000314	0.000205	0.125257	no	3414	0.7464	-0.008662	0.001809	1.74681e-06	13:114179631	rs11618081	C	T	0.1445	cg00619505	13	114172890	OpenSea	TMCO3	Body	cis	2.05533e-05	4e-06	0.000257	0.9863	1730	8.99313e-05	-0.000437	0.000242	0.0716162	3414	1.07635e-08	7.1e-05	0.000253	0.778007	2548
rs280795-cg00619561	-0.000187	0.000126	0.137162	no	3397	0.9079	0.018318	0.001249	3.48084e-47	13:112866112	rs280795	A	G	0.234	cg00619561	13	112980676	OpenSea	NA	NA	cis	6.09958e-22	-0.000155	0.000166	0.350332	1724	2.27141e-44	-0.000206	0.000128	0.107319	3397	6.37639e-38	-0.000258	0.000177	0.145798	2540
rs9577741-cg00619561	-9.4e-05	0.000111	0.395305	no	3397	0.9079	0.003285	0.001137	0.00387811	13:113051070	rs9577741	A	G	0.3988	cg00619561	13	112980676	OpenSea	NA	NA	cis	0.0268154	-0.000139	0.000142	0.32607	1724	0.000944819	-0.000113	0.000113	0.317098	3397	0.0244475	-2.5e-05	0.000158	0.872917	2540
rs9549928-cg00619561	-7e-06	0.000211	0.971836	no	3397	0.9079	-0.005457	0.002169	0.011913	13:112917346	rs9549928	G	C	0.06638	cg00619561	13	112980676	OpenSea	NA	NA	cis	0.0125999	-9.5e-05	0.000269	0.724211	1724	0.0127936	2.6e-05	0.000215	0.9046	3397	0.0548942	-0.000228	0.0003	0.447646	2540
rs66761503-cg00620224	-0.000419	0.000326	0.198665	no	3373	0.7059	-0.010768	0.002906	0.000214255	14:32182222	rs66761503	A	G	0.04416	cg00620224	14	32030176	OpenSea	NUBPL	TSS1500	cis	0.0104409	-0.000342	0.000451	0.449696	1713	6.31417e-05	-0.000488	0.000342	0.153477	3373	0.000154599	-0.000507	0.00044	0.249139	2524
rs11071843-cg00623200	3.2e-05	0.000226	0.885885	no	3408	0.5013	0.010412	0.001618	1.43027e-10	15:65695431	rs11071843	C	T	0.2223	cg00623200	15	65715801	S_Shore	IGDCC4	TSS1500	cis	0.000134202	-8e-06	0.000296	0.978501	1727	1.26924e-08	-4.7e-05	0.000242	0.845521	3408	2.26714e-10	-8.8e-05	0.000225	0.696803	2548
rs74409869-cg00626386	9.3e-05	5.9e-05	0.111401	no	3394	0.8956	0.000971	0.000505	0.0546359	15:31618659	rs74409869	A	G	0.3433	cg00626386	15	31742799	N_Shelf	NA	NA	cis	0.0186865	0.000156	8.2e-05	0.0581994	1724	0.0487149	8.8e-05	5.9e-05	0.136423	3394	0.0334875	0.000148	8.2e-05	0.0703029	2534
rs4779536-cg00626386	9.7e-05	5.9e-05	0.0988401	no	3394	0.8956	0.000749	0.0005	0.134439	15:31787108	rs4779536	G	A	0.3261	cg00626386	15	31742799	N_Shelf	NA	NA	cis	0.785735	9e-06	8.2e-05	0.914611	1724	0.077158	0.000104	5.9e-05	0.0771852	3394	0.0526118	0.000158	8.1e-05	0.0516181	2534
rs111917925-cg00631609	-2e-06	8e-06	0.801216	no	3384	0.0133	-0.000283	6.8e-05	3.65156e-05	15:63246254	rs111917925	G	A	0.1614	cg00631609	15	63340700	Island	TPM1;TPM1;TPM1;TPM1;TPM1;TPM1;TPM1;TPM1	Body;Body;Body;Body;1stExon;5'UTR;Body;Body	cis	0.00547365	-9e-06	1.2e-05	0.434312	1725	2.50638e-05	-1e-06	8e-06	0.882289	3384	0.000754378	3e-06	1.4e-05	0.823526	2522
rs71393128-cg00631609	-1.1e-05	2.1e-05	0.598005	no	3384	0.0133	-0.000606	0.00017	0.000386289	15:63400311	rs71393128	C	A	0.02231	cg00631609	15	63340700	Island	TPM1;TPM1;TPM1;TPM1;TPM1;TPM1;TPM1;TPM1	Body;Body;Body;Body;1stExon;5'UTR;Body;Body	cis	0.00886666	-2.7e-05	3.1e-05	0.392077	1725	0.000743134	-1.1e-05	2.1e-05	0.591883	3384	0.00188905	-1.2e-05	3.4e-05	0.72179	2522
rs59411248-cg00634652	-0.000223	0.00018	0.216475	no	3367	0.9333	0.002192	0.001673	0.190279	13:112119724	rs59411248	T	G	0.05682	cg00634652	13	112166963	OpenSea	NA	NA	cis	0.540975	-0.000143	0.00022	0.51731	1706	0.275575	-0.000218	0.000183	0.234125	3367	0.689612	-0.000121	0.000217	0.577974	2511
rs9515431-cg00634652	-0.000121	0.0001	0.225669	no	3367	0.9333	-0.001347	0.000914	0.140413	13:112144173	rs9515431	G	A	0.2685	cg00634652	13	112166963	OpenSea	NA	NA	cis	0.445004	-3.6e-05	0.000129	0.780246	1706	0.0931055	-0.000125	0.000102	0.217802	3367	0.0128806	-2.8e-05	0.000123	0.821316	2511
rs9635184-cg00642460	-0.000571	0.000242	0.0186333	no	3324	0.0497	-0.009583	0.00218	1.13643e-05	14:101173056	rs9635184	T	C	0.1413	cg00642460	5	176827697	Island	PFN3	TSS200	trans	0.000329185	-0.000673	0.000312	0.0312425	1685	7.06565e-06	-0.000557	0.000247	0.0244168	3324	4.45571e-06	-0.000503	0.000353	0.154309	2530
rs7997949-cg00645383	-5e-05	0.000196	0.798237	no	3413	0.6191	0.037378	0.00213	6.65127e-66	13:113124530	rs7997949	A	G	0.1667	cg00645383	13	113121787	Island	NA	NA	cis	4.01112e-34	9.7e-05	0.000251	0.697535	1731	5.479e-65	1.2e-05	0.000196	0.949265	3413	1.99389e-50	-5.9e-05	0.000276	0.831869	2549
rs12437454-cg00646185	6.2e-05	2.8e-05	0.0257217	no	3287	0.9751	2.4e-05	0.000218	0.910859	15:26234714	rs12437454	C	G	0.4692	cg00646185	15	26234833	Island	NA	NA	cis	0.492404	4e-05	3.8e-05	0.287736	1665	0.979442	6.4e-05	2.8e-05	0.0209561	3287	0.30338	4.6e-05	4e-05	0.247925	2463
rs7163101-cg00647810	-0.000146	0.000149	0.326665	no	3413	0.7759	-0.004389	0.001315	0.000855315	15:65592507	rs7163101	A	G	0.4703	cg00647810	15	65622990	OpenSea	IGDCC3	Body	cis	0.0415924	-0.000224	0.000202	0.268056	1729	0.00203552	-0.000166	0.000155	0.283689	3413	0.00149647	-0.000291	0.000217	0.180727	2549
rs7158553-cg00649500	-5.7e-05	7.7e-05	0.456313	no	3356	0.8231	-0.00704	0.000665	9.84591e-26	14:54860047	rs7158553	C	T	0.4889	cg00649500	14	54862622	N_Shore	CDKN3;CDKN3	TSS1500;TSS1500	cis	1.14106e-11	-4.4e-05	0.000103	0.67003	1698	9.6015e-25	-2.5e-05	8.4e-05	0.764964	3356	1.16297e-25	-4.1e-05	9.7e-05	0.67679	2515
rs2288303-cg00651497	-0.000272	0.000591	0.645302	no	3414	0.2971	-0.023532	0.005668	3.37949e-05	15:48726550	rs2288303	C	T	0.015	cg00651497	15	48829009	OpenSea	FBN1	Body	cis	1.08226e-05	9e-05	0.000691	0.896804	1730	0.000196858	-0.000339	0.000638	0.594872	3414	0.000470172	-0.001123	0.000821	0.171157	2549
rs73427948-cg00656860	2.2e-05	0.000176	0.899948	no	3398	0.1121	-0.005035	0.001607	0.00174864	15:68047341	rs73427948	A	G	0.144	cg00656860	15	68116607	Island	LBXCOR1	TSS1500	cis	0.00165259	-0.00012	0.000241	0.617851	1723	0.00188588	4.3e-05	0.000177	0.808196	3398	0.00765273	-6.3e-05	0.000257	0.806333	2539
rs113960144-cg00657582	0.000111	9.7e-05	0.253633	no	3382	0.0531	0.004069	0.000835	1.16982e-06	14:21935213	rs113960144	A	G	0.1074	cg00657582	14	21904906	OpenSea	CHD8	5'UTR	cis	0.00197753	-1.6e-05	0.000127	0.901083	1712	2.9255e-06	7.9e-05	9.8e-05	0.416774	3382	2.46119e-06	0.000122	0.000137	0.37307	2526
rs12101397-cg00659991	1.1e-05	1.2e-05	0.35934	no	3365	0.0256	-0.000476	0.000105	5.5128e-06	15:36871476	rs12101397	T	G	0.4842	cg00659991	15	36871588	Island	C15orf41	TSS1500	cis	6.32393e-05	2e-06	1.7e-05	0.916778	1708	2.92693e-06	1.1e-05	1.2e-05	0.387303	3365	0.0020578	-5e-06	1.9e-05	0.789648	2511
rs10134598-cg00660989	0.000129	0.000425	0.760825	no	3414	0.2159	0.058663	0.004637	7.7128e-36	14:45552365	rs10134598	T	C	0.0466	cg00660989	14	45432516	S_Shore	KLHL28;FAM179B	TSS1500;1stExon	cis	1.10133e-24	0.000769	0.000531	0.148788	1732	6.70284e-35	0.000439	0.00044	0.318507	3414	7.38348e-30	0.000125	0.000545	0.819163	2548
rs730501-cg00661719	-0.000298	0.000259	0.251176	no	3331	0.8993	0.001654	0.002264	0.464974	15:28234191	rs730501	A	G	0.05869	cg00661719	15	28249165	Island	OCA2	Body	cis	0.310671	-0.000212	0.000324	0.513583	1684	0.490093	-0.000269	0.000261	0.301981	3331	0.94381	1.7e-05	0.000367	0.963495	2484
rs73367074-cg00662002	-0.000483	0.000228	0.0343771	no	3407	0.3512	-0.00917	0.001868	9.55054e-07	14:104289238	rs73367074	A	G	0.06657	cg00662002	14	104314734	Island	PPP1R13B	TSS1500	cis	2.93807e-07	-0.000196	0.000314	0.532425	1726	7.35486e-06	-0.000624	0.000248	0.0117413	3407	4.32922e-09	-0.000255	0.000255	0.317386	2544
rs3783381-cg00674628	-3.6e-05	0.000177	0.838837	no	3394	0.1539	0.005855	0.001556	0.000170053	14:102965435	rs3783381	G	A	0.237	cg00674628	14	102970251	N_Shelf	NA	NA	cis	0.00205152	-0.000179	0.00023	0.436095	1722	0.00247007	9.6e-05	0.000196	0.623033	3394	0.00184454	-1e-06	0.000249	0.995833	2539
rs8020310-cg00676969	-7.6e-05	2.7e-05	0.00480136	no	3402	0.0305	0.002368	0.00023	1.69585e-24	14:74494437	rs8020310	G	A	0.05588	cg00676969	14	74485475	Island	ENTPD5;C14orf45	5'UTR;TSS1500	cis	2.04786e-11	-9.7e-05	3.4e-05	0.00424031	1724	1.91567e-24	-7.6e-05	2.7e-05	0.00517958	3402	5.5066e-15	-9.8e-05	4e-05	0.0138226	2540
rs6572971-cg00678668	8.9e-05	0.000184	0.628138	no	3403	0.7948	0.002594	0.001659	0.118106	14:55211088	rs6572971	T	C	0.1388	cg00678668	14	55221389	OpenSea	SAMD4A;SAMD4A;SAMD4A	Body;Body;TSS200	cis	0.0365324	0.00013	0.000242	0.589728	1723	0.0697917	6.6e-05	0.000206	0.749555	3403	0.0777932	0.000207	0.000243	0.394041	2541
rs175047-cg00679184	3.4e-05	0.000209	0.871039	no	3413	0.6364	0.002188	0.001747	0.210455	14:75479039	rs175047	G	C	0.4844	cg00679184	14	75447722	Island	NA	NA	cis	0.353607	-2.4e-05	0.000282	0.931699	1729	0.323144	-1.5e-05	0.000217	0.945573	3413	0.0860894	-0.000253	0.000266	0.341317	2550
rs12879500-cg00681462	4.4e-05	2.5e-05	0.0783303	no	3249	0.0296	0.004333	0.000214	2.05049e-85	14:75801084	rs12879500	A	C	0.459	cg00681462	14	75800724	OpenSea	NA	NA	cis	3.9194e-36	2.2e-05	3.6e-05	0.536061	1645	7.88002e-80	3.6e-05	2.6e-05	0.161745	3249	3.9382e-62	-1.8e-05	3.9e-05	0.638834	2438
rs4983413-cg00684283	0.000324	9.1e-05	0.000368453	no	3413	0.2356	-0.018697	0.001046	2.80536e-68	14:105930406	rs4983413	A	G	0.2363	cg00684283	14	105943425	N_Shore	CRIP2	Body	cis	5.2186e-31	0.000319	0.000118	0.00725984	1730	1.12503e-64	0.000335	9.4e-05	0.000360089	3413	3.99452e-44	3e-05	0.000128	0.815413	2549
rs941950-cg00685291	0.000115	6.1e-05	0.0605196	no	3381	0.0771	0.006007	0.00051	2.15597e-31	14:104556209	rs941950	C	G	0.1753	cg00685291	14	104551884	N_Shore	ASPG	TSS200	cis	3.24942e-11	9.7e-05	8.4e-05	0.248642	1712	2.80727e-31	0.000117	6.2e-05	0.0573325	3381	6.36171e-24	0.000148	9.3e-05	0.109841	2524
rs77013576-cg00687306	-0.000124	8.6e-05	0.149023	no	3295	0.0267	-0.00143	0.000696	0.0401717	15:37437013	rs77013576	T	G	0.06272	cg00687306	15	37398943	OpenSea	NA	NA	cis	0.797265	3.6e-05	0.000134	0.789775	1676	0.0392757	-0.000125	8.8e-05	0.154907	3295	0.0427348	-0.000113	0.00014	0.421785	2470
rs10137354-cg00687612	2e-05	8.1e-05	0.806766	no	3405	0.9004	0.000607	0.000722	0.400396	14:104628356	rs10137354	G	A	0.4599	cg00687612	14	104625920	S_Shore	KIF26A	Body	cis	0.852613	5.3e-05	0.000107	0.620764	1725	0.435023	2.1e-05	8.4e-05	0.805891	3405	0.410873	4.1e-05	0.00011	0.710437	2540
rs2149215-cg00688591	0.00012	0.000159	0.450376	no	3407	0.6959	-0.011855	0.001612	2.444e-13	13:113097722	rs2149215	C	A	0.3889	cg00688591	13	113097140	OpenSea	NA	NA	cis	0.00403864	1e-05	0.000217	0.961464	1729	4.6411e-13	0.000123	0.00016	0.440128	3407	2.37278e-09	0.000143	0.000212	0.500786	2543
rs12588318-cg00689225	4.4e-05	0.000221	0.84263	no	3411	0.6442	-0.027552	0.002151	1.15716e-36	14:35217479	rs12588318	A	C	0.2486	cg00689225	14	35871954	N_Shore	NFKBIA	Body	cis	1.11702e-17	-0.000114	0.000289	0.693761	1729	6.78361e-23	0.000232	0.000289	0.423399	3411	5.70177e-29	0.00017	0.000318	0.594247	2549
rs72664855-cg00689225	-4e-06	0.000308	0.988754	no	3411	0.6442	-0.026425	0.003075	1.29161e-17	14:35627211	rs72664855	A	G	0.08888	cg00689225	14	35871954	N_Shore	NFKBIA	Body	cis	5.44387e-09	0.000224	0.000397	0.573543	1729	3.94386e-10	0.000103	0.000404	0.799455	3411	4.68256e-15	9e-06	0.000445	0.983632	2549
rs2072674-cg00697668	5.3e-05	2.5e-05	0.0333617	no	3348	0.9635	0.001402	0.000202	4.93554e-12	14:105623512	rs2072674	T	C	0.3605	cg00697668	14	105617575	S_Shore	JAG2;JAG2	Body;Body	cis	6.54639e-07	8.3e-05	3.4e-05	0.0147968	1700	1.15622e-10	5.2e-05	2.5e-05	0.0377426	3348	1.19299e-09	8.7e-05	3.7e-05	0.0199137	2514
rs11160775-cg00697970	0.000121	0.000149	0.418685	no	3370	0.8629	-0.003109	0.001356	0.0219223	14:104474239	rs11160775	C	T	0.04078	cg00697970	14	104393559	N_Shore	TDRD9	TSS1500	cis	0.00101532	3.1e-05	0.000208	0.882075	1711	0.0191879	0.000207	0.000156	0.184568	3370	0.28482	-0.000336	0.00022	0.127171	2522
rs17105749-cg00701428	6.4e-05	0.000107	0.548046	no	3369	0.8792	0.002794	0.000934	0.00279908	14:77858089	rs17105749	C	T	0.2499	cg00701428	14	77889141	OpenSea	C14orf148;C14orf148	1stExon;1stExon	cis	0.0805171	0.000121	0.000136	0.377583	1706	0.0105137	5.8e-05	0.000114	0.611212	3369	0.00277751	9.9e-05	0.000131	0.453253	2509
rs755992-cg00704869	4e-06	0.000137	0.976606	no	3412	0.7104	-0.007776	0.001219	2.01582e-10	13:114006350	rs755992	G	C	0.2857	cg00704869	13	114004577	OpenSea	GRTP1	Body	cis	7.77828e-05	-8.4e-05	0.000185	0.650975	1730	2.02718e-11	-9.3e-05	0.000144	0.515091	3412	2.06332e-09	-1.3e-05	0.000185	0.944523	2547
rs6575315-cg00705661	5.5e-05	4.3e-05	0.202525	no	3378	0.9382	0.001535	0.000394	0.000100854	14:93737676	rs6575315	A	G	0.4976	cg00705661	14	93706609	OpenSea	BTBD7	3'UTR	cis	0.299095	3.7e-05	5.7e-05	0.520197	1709	4.26718e-05	6.1e-05	4.5e-05	0.174222	3378	6.91831e-06	-3.5e-05	6.4e-05	0.588372	2526
rs1189151-cg00707380	-8.2e-05	6.1e-05	0.181935	no	3389	0.8554	-0.001853	0.000549	0.000755957	14:56894975	rs1189151	G	A	0.3911	cg00707380	14	56808483	OpenSea	NA	NA	cis	0.104187	6.9e-05	7.9e-05	0.378406	1712	0.00260614	-7.5e-05	6.3e-05	0.234974	3389	0.00125146	-9.2e-05	8.3e-05	0.267263	2529
rs61263564-cg00707380	-0.000155	0.0001	0.121756	no	3389	0.8554	-0.005092	0.000914	2.70164e-08	14:56802784	rs61263564	T	C	0.09338	cg00707380	14	56808483	OpenSea	NA	NA	cis	0.00676137	-4.7e-05	0.000133	0.723561	1712	4.96299e-08	-0.000137	0.000104	0.184992	3389	6.306e-09	-0.00017	0.000137	0.215726	2529
rs8021250-cg00708486	-0.000426	0.000116	0.000236337	no	3402	0.8423	-0.015661	0.001243	1.47771e-35	14:55243998	rs8021250	A	G	0.2653	cg00708486	14	55355071	OpenSea	GCH1;GCH1;GCH1;GCH1	Body;Body;Body;Body	cis	4.07899e-17	-0.000566	0.000152	0.000209352	1726	1.21539e-33	-0.000385	0.000122	0.00168437	3402	7.71567e-34	0.00023	0.00017	0.176304	2543
rs8014380-cg00708486	-0.000397	0.0001	8.12413e-05	no	3402	0.8423	-0.009046	0.001102	3.23873e-16	14:55936676	rs8014380	C	T	0.4598	cg00708486	14	55355071	OpenSea	GCH1;GCH1;GCH1;GCH1	Body;Body;Body;Body	cis	2.82857e-09	-0.000302	0.000126	0.0165548	1726	2.04732e-16	-0.000439	0.000106	3.55841e-05	3402	8.4792e-15	-0.000361	0.000147	0.0145285	2543
rs12050416-cg00712289	-4.3e-05	0.00019	0.822964	no	3376	0.6526	-0.001146	0.001699	0.499941	14:81385568	rs12050416	T	A	0.4152	cg00712289	14	81130611	OpenSea	C14orf145	Body	cis	0.137642	0.000192	0.00024	0.425093	1713	0.516109	-0.000151	0.000213	0.477389	3376	0.54364	-3.8e-05	0.000255	0.880297	2529
rs8015440-cg00715988	6.8e-05	5.5e-05	0.210832	no	3408	0.111	0.001611	0.00049	0.00101444	14:96891549	rs8015440	C	A	0.4358	cg00715988	14	96968640	Island	PAPOLA	TSS200	cis	0.0552856	5.8e-05	7.3e-05	0.425892	1729	0.000198862	7.1e-05	5.9e-05	0.227449	3408	0.00582253	0.00021	7.9e-05	0.00808846	2543
rs4899563-cg00716257	3.6e-05	0.000182	0.842153	no	3398	0.5709	0.002283	0.001635	0.162871	14:75884983	rs4899563	C	T	0.4413	cg00716257	14	75897417	S_Shore	JDP2;JDP2;JDP2;JDP2	5'UTR;5'UTR;5'UTR;TSS1500	cis	0.0806551	0.000158	0.000244	0.516415	1719	0.1506	0.000122	0.000195	0.530827	3398	0.223299	-2.3e-05	0.000255	0.928846	2540
rs11843417-cg00717219	1e-05	0.000148	0.944834	no	3376	0.8413	-0.00604	0.001227	8.88256e-07	13:113331552	rs11843417	T	G	0.1299	cg00717219	13	113358414	OpenSea	ATP11A;ATP11A	Body;Body	cis	0.00468999	-3.8e-05	0.000207	0.853101	1711	3.17547e-06	-9e-06	0.000151	0.953694	3376	5.18469e-06	0.000214	0.000221	0.334845	2529
rs7156092-cg00717825	4.6e-05	5.7e-05	0.420963	no	3401	0.8657	0.000798	0.000502	0.111556	14:25275214	rs7156092	G	A	0.368	cg00717825	14	25318675	OpenSea	STXBP6	Body	cis	0.779366	1.7e-05	8e-05	0.833932	1722	0.0696249	3.8e-05	6.1e-05	0.529474	3401	0.0365837	1.4e-05	7.6e-05	0.858079	2539
rs12430819-cg00718732	-3.9e-05	0.000126	0.757071	no	3408	0.8429	0.00428	0.001181	0.000293783	13:114006516	rs12430819	C	A	0.2862	cg00718732	13	113987487	OpenSea	GRTP1	Body	cis	0.328409	9e-05	0.000168	0.594031	1728	0.00695614	-8.7e-05	0.000131	0.507498	3408	0.000915646	-5.4e-05	0.000166	0.743515	2544
rs8006156-cg00722180	2.3e-05	1.1e-05	0.036839	no	3387	0.0194	-0.000211	9.9e-05	0.0336908	14:73282905	rs8006156	A	G	0.1494	cg00722180	14	73525139	Island	RBM25	TSS200	cis	0.181829	3.5e-05	1.5e-05	0.0220068	1715	0.0333011	2.2e-05	1.1e-05	0.0522669	3387	0.0998161	3.8e-05	1.5e-05	0.0135268	2527
rs11629199-cg00725185	-0.000281	0.000174	0.106672	no	3380	0.7632	0.001461	0.00154	0.342722	14:24577476	rs11629199	T	G	0.09122	cg00725185	14	24599525	N_Shore	FITM1	TSS1500	cis	0.923173	-0.000144	0.000221	0.515686	1719	0.328764	-0.000336	0.000179	0.0604884	3380	0.579255	-0.000295	0.000232	0.204245	2528
rs2403125-cg00731608	-8.6e-05	5.5e-05	0.117826	no	3320	0.9736	-0.00185	0.000438	2.4575e-05	14:103552398	rs2403125	G	A	0.2424	cg00731608	14	103593907	Island	TNFAIP2	Body	cis	0.0850012	-0.000107	7.1e-05	0.130467	1688	3.77396e-05	-9.2e-05	5.6e-05	0.0984255	3320	6.71262e-06	-0.000133	6.6e-05	0.0459599	2484
rs7159017-cg00731608	-0.000131	6.7e-05	0.0521083	no	3320	0.9736	-0.003712	0.000531	3.4211e-12	14:103595565	rs7159017	T	C	0.1472	cg00731608	14	103593907	Island	TNFAIP2	Body	cis	0.000161358	-0.00019	8.6e-05	0.028589	1688	3.79636e-11	-0.000151	6.8e-05	0.0271653	3320	3.67411e-14	-0.000221	8.1e-05	0.00656948	2484
rs61972027-cg00732810	-0.000267	0.000154	0.0834576	no	3414	0.73	-0.012604	0.001609	6.37395e-15	13:114921965	rs61972027	C	A	0.1554	cg00732810	13	114875282	Island	RASA3	Body	cis	2.29508e-11	-0.00024	0.000216	0.266748	1731	1.13567e-10	-0.000443	0.000191	0.0205403	3414	4.88824e-15	-0.000122	0.000209	0.559794	2549
rs11622361-cg00733328	-8e-05	0.000198	0.685139	no	3411	0.2032	-0.001993	0.001633	0.222381	14:100803742	rs11622361	G	C	0.2223	cg00733328	14	101001145	N_Shelf	NA	NA	cis	0.466663	0.000485	0.000263	0.066282	1730	0.0921368	-8.2e-05	0.000228	0.718504	3411	0.265732	-4e-06	0.000283	0.989779	2548
rs61985896-cg00733786	-4e-06	4.2e-05	0.91877	no	3343	0.0423	-0.000894	0.000393	0.0229003	14:54860134	rs61985896	A	G	0.2156	cg00733786	14	54795898	OpenSea	NA	NA	cis	0.446843	8e-05	5.6e-05	0.15075	1702	0.0214189	-2.6e-05	4.3e-05	0.544801	3343	0.0168441	4.7e-05	6.6e-05	0.479502	2501
rs11846972-cg00735843	-6.2e-05	4.1e-05	0.137174	no	3350	0.0433	0.000888	0.000359	0.0133109	14:57688856	rs11846972	T	A	0.1429	cg00735843	14	57735967	S_Shore	MUDENG;MUDENG;EXOC5;MUDENG	5'UTR;Body;TSS1500;1stExon	cis	0.0129218	-9e-05	5.7e-05	0.114388	1699	0.058903	-3.9e-05	4.3e-05	0.36528	3350	0.460766	6.5e-05	5.6e-05	0.24687	2504
rs8020743-cg00739471	-5.6e-05	0.000191	0.768121	no	3375	0.6971	0.004985	0.001695	0.00330422	14:69138288	rs8020743	G	C	0.3046	cg00739471	14	69415588	OpenSea	ACTN1;ACTN1;ACTN1	Body;Body;Body	cis	0.463964	-1.4e-05	0.000264	0.956894	1709	0.0837646	-0.000104	0.000225	0.642761	3375	0.00698612	-0.000303	0.000282	0.283291	2521
rs763807-cg00739471	0.000238	0.000283	0.399483	no	3375	0.6971	-0.027626	0.002492	4.7952e-28	14:69383055	rs763807	T	C	0.1172	cg00739471	14	69415588	OpenSea	ACTN1;ACTN1;ACTN1	Body;Body;Body	cis	3.95308e-15	2.1e-05	0.000398	0.957437	1709	1.54218e-30	0.000532	0.000332	0.109706	3375	4.35762e-22	0.000361	0.000416	0.386022	2521
rs143464407-cg00740870	0.00016	0.000349	0.646207	no	3413	0.3097	0.024388	0.00457	1.01114e-07	14:67891894	rs143464407	A	G	0.02897	cg00740870	14	68008669	OpenSea	PLEKHH1	Body	cis	0.0282283	0.000179	0.000462	0.699104	1729	3.91279e-07	7.3e-05	0.000366	0.841575	3413	2.01116e-06	0.000122	0.000507	0.809115	2548
rs12435433-cg00740870	-9e-06	0.00012	0.939007	no	3413	0.3097	0.028363	0.001504	2.39343e-75	14:68009636	rs12435433	C	G	0.4261	cg00740870	14	68008669	OpenSea	PLEKHH1	Body	cis	4.33643e-38	0.000134	0.00016	0.40304	1729	2.09999e-73	0.0001	0.000126	0.424269	3413	2.38013e-53	0.000257	0.000175	0.14084	2548
rs6575358-cg00745231	8.2e-05	6.9e-05	0.236678	no	3392	0.0564	0.00288	0.000607	2.18008e-06	14:94256261	rs6575358	C	T	0.1597	cg00745231	14	94255361	Island	PRIMA1	TSS1500	cis	0.0115168	0.000138	9.4e-05	0.14077	1716	9.53414e-05	7e-05	7.1e-05	0.329939	3392	3.0533e-06	9.5e-05	0.000101	0.347762	2536
rs2205193-cg00747975	1e-05	7.9e-05	0.903589	no	3394	0.0686	0.003449	0.000702	9.30834e-07	14:77337345	rs2205193	G	A	0.3232	cg00747975	14	77333987	OpenSea	C14orf166B	Body	cis	0.00496925	-3.8e-05	0.000102	0.705602	1721	3.59082e-06	2e-05	8.3e-05	0.80673	3394	2.09347e-05	0.0001	0.000105	0.341654	2532
rs1882842-cg00747975	-5.5e-05	8.1e-05	0.501865	no	3394	0.0686	-0.007176	0.000714	2.00311e-23	14:77332160	rs1882842	A	G	0.2722	cg00747975	14	77333987	OpenSea	C14orf166B	Body	cis	4.37486e-16	-9e-05	0.000103	0.382052	1721	8.91439e-20	-1.8e-05	8.6e-05	0.834775	3394	5.27482e-22	-2.2e-05	0.000107	0.835809	2532
rs7140752-cg00748427	-7.8e-05	0.000106	0.460976	no	3387	0.8146	-0.021839	0.000893	2.27923e-121	14:54357961	rs7140752	T	C	0.2319	cg00748427	14	54357994	OpenSea	NA	NA	cis	5.49425e-53	-9e-05	0.000141	0.523148	1716	6.94503e-103	-0.00013	0.000112	0.247656	3387	6.87693e-105	-0.000187	0.000138	0.175874	2524
rs28637329-cg00748494	-0.000173	0.00028	0.536639	no	3415	0.2351	0.01454	0.003448	2.53966e-05	14:23750226	rs28637329	T	C	0.3508	cg00748494	13	23412343	Island	NA	NA	trans	0.00285177	-1.5e-05	0.000364	0.967115	1732	6.18673e-05	-0.000147	0.000281	0.600789	3415	0.000168391	-0.000152	0.000398	0.702995	2549
rs6575411-cg00748938	-3.3e-05	0.000144	0.817431	no	3394	0.1493	-0.008156	0.001257	1.01843e-10	14:94755441	rs6575411	T	C	0.1821	cg00748938	14	94641781	S_Shore	PPP4R4;PPP4R4	Body;Body	cis	4.0683e-05	0.000134	0.000193	0.48629	1721	2.1132e-06	-0.000197	0.000156	0.207867	3394	5.90825e-10	5.1e-05	0.000197	0.795668	2531
rs698028-cg00754900	-1.9e-05	1.4e-05	0.187432	no	3382	0.0271	0.000475	0.000138	0.000583961	14:62120575	rs698028	C	T	0.2246	cg00754900	14	62228975	Island	SNAPC1	TSS200	cis	0.625883	-1.3e-05	1.8e-05	0.461344	1714	0.000563413	-1.4e-05	1.5e-05	0.349687	3382	0.0373862	-4e-06	2e-05	0.859287	2529
rs28742107-cg00754900	-7.2e-05	1.6e-05	7.04097e-06	no	3382	0.0271	0.00281	0.000149	2.75258e-75	14:62224514	rs28742107	C	T	0.1565	cg00754900	14	62228975	Island	SNAPC1	TSS200	cis	5.89236e-33	-7.1e-05	2e-05	0.000494353	1714	3.4106e-74	-6.6e-05	1.7e-05	8.09664e-05	3382	1.60021e-58	-0.000121	2.2e-05	4.79577e-08	2529
rs7143847-cg00755181	0.000378	0.000192	0.0490879	no	3388	0.6486	-0.009409	0.001769	1.11138e-07	14:82089006	rs7143847	C	G	0.3315	cg00755181	14	82124963	OpenSea	NA	NA	cis	0.000193543	6e-05	0.000246	0.806838	1717	1.0635e-07	0.000436	0.00021	0.037857	3388	1.10489e-05	0.000436	0.000269	0.104987	2539
rs1016788-cg00762160	0.000133	9.3e-05	0.155074	no	3381	0.0889	0.003579	0.000762	2.71932e-06	14:37123441	rs1016788	C	A	0.2963	cg00762160	14	37125768	N_Shore	PAX9	TSS1500	cis	0.000202313	0.000238	0.000137	0.0835172	1717	3.52371e-06	0.000143	9.5e-05	0.135306	3381	1.50723e-05	0.000127	0.000144	0.380531	2528
rs2755079-cg00763510	-3.4e-05	0.00012	0.778215	no	3373	0.7987	0.004035	0.000997	5.29736e-05	14:88594511	rs2755079	A	C	0.4382	cg00763510	14	88602681	OpenSea	NA	NA	cis	0.000559218	-8.9e-05	0.000159	0.577698	1705	2.45246e-05	-6.8e-05	0.000133	0.607899	3373	0.000754059	0.000217	0.000138	0.116328	2508
rs35149780-cg00764307	5e-06	0.000234	0.982358	no	3408	0.7027	-0.006276	0.001984	0.0015735	14:94401356	rs35149780	T	C	0.1656	cg00764307	14	94408121	S_Shore	ASB2	Body	cis	0.00256886	-2e-05	0.00031	0.948593	1725	0.00126591	5.5e-05	0.000237	0.816227	3408	0.00307032	-1.6e-05	0.000321	0.960472	2544
rs34185310-cg00764307	0.000163	0.000365	0.655158	no	3408	0.7027	5.8e-05	0.003075	0.985015	14:94453260	rs34185310	T	C	0.06413	cg00764307	14	94408121	S_Shore	ASB2	Body	cis	0.240847	-0.000146	0.000523	0.780851	1725	0.911714	0.00017	0.00037	0.647024	3408	0.891956	0.000441	0.000509	0.386721	2544
rs1004572-cg00764369	0.000177	0.000204	0.385619	no	3401	0.7043	-0.004811	0.001863	0.00983645	14:101178330	rs1004572	A	G	0.1399	cg00764369	14	101290556	Island	NA	NA	cis	0.190151	8.5e-05	0.000269	0.752827	1725	0.00610294	0.000191	0.000208	0.358731	3401	0.0101215	0.000326	0.000279	0.242525	2540
rs2810078-cg00765522	-6e-06	5.2e-05	0.911144	no	3308	0.0366	0.004151	0.000456	1.49184e-19	14:71362254	rs2810078	C	T	0.4368	cg00765522	14	71605994	OpenSea	NA	NA	cis	2.40549e-06	9e-05	6.9e-05	0.191502	1679	3.44669e-19	-5e-06	5.2e-05	0.916716	3308	2.37632e-17	7.6e-05	6.4e-05	0.239773	2467
rs984050-cg00766845	0.000103	8.1e-05	0.203813	no	3409	0.0922	0.001535	0.000731	0.0357393	14:52535415	rs984050	G	A	0.1191	cg00766845	14	52536022	Island	NID2	TSS200	cis	0.0383121	7.9e-05	0.000102	0.438524	1729	0.099042	0.00011	8.7e-05	0.205871	3409	0.04108	0.000158	0.000117	0.177438	2543
rs1278773-cg00767058	-0.000131	0.000488	0.788058	no	3350	0.7765	0.006483	0.00646	0.31572	13:113543734	rs1278773	T	C	0.01706	cg00767058	13	114103796	OpenSea	ADPRHL1;ADPRHL1	Body;TSS1500	cis	0.553275	-0.000298	0.000584	0.609885	1693	0.259702	-7e-05	0.000506	0.890475	3350	0.812586	0.000597	0.000657	0.36403	2489
rs12021000-cg00767058	0.00011	0.00012	0.359674	no	3350	0.7765	-0.008145	0.001527	1.03921e-07	13:114801846	rs12021000	T	C	0.4393	cg00767058	13	114103796	OpenSea	ADPRHL1;ADPRHL1	Body;TSS1500	cis	9.09823e-05	0.00031	0.000152	0.0418875	1693	3.20292e-07	5.5e-05	0.000125	0.656917	3350	4.735e-05	-5.2e-05	0.000163	0.750419	2489
rs2260728-cg00767058	0.000149	0.000132	0.259442	no	3350	0.7765	-0.024633	0.001621	2.18401e-50	13:114188114	rs2260728	T	C	0.3093	cg00767058	13	114103796	OpenSea	ADPRHL1;ADPRHL1	Body;TSS1500	cis	9.89437e-16	0.000174	0.000168	0.302964	1693	7.55872e-49	0.000139	0.000137	0.308363	3350	4.30406e-36	1e-05	0.000182	0.957725	2489
rs2453541-cg00767496	0.000988	0.000218	6.31384e-06	no	3415	0.429	0.016968	0.001942	3.83246e-18	15:45645378	rs2453541	A	G	0.2493	cg00767496	15	45671279	S_Shore	LOC145663;GATM	Body;TSS1500	cis	2.52701e-06	0.000955	0.00029	0.00106268	1732	2.14875e-18	0.000968	0.000217	9.49352e-06	3415	2.05639e-25	0.000275	0.000286	0.335968	2550
rs7141637-cg00769915	3.1e-05	0.000312	0.919891	no	3321	0.5239	-0.009356	0.002851	0.0010458	14:90376922	rs7141637	A	C	0.09629	cg00769915	14	90367327	OpenSea	C14orf143	Body	cis	0.000333125	0.000396	0.000403	0.326263	1676	0.000992218	1.8e-05	0.000353	0.959385	3321	0.0195275	4.7e-05	0.000466	0.919417	2492
rs75475923-cg00770998	0.000282	0.000353	0.424691	no	3398	0.1387	-0.003832	0.002839	0.177131	14:60277048	rs75475923	G	T	0.01959	cg00770998	14	61119707	N_Shelf	NA	NA	cis	0.798819	0.000806	0.000464	0.0828064	1722	0.28807	0.000491	0.000368	0.18168	3398	0.46171	0.000871	0.000493	0.0774449	2542
rs1956468-cg00776917	0.001228	0.000322	0.000147203	no	3412	0.587	0.030954	0.002653	7.85708e-31	14:30691429	rs1956468	A	G	0.09057	cg00776917	14	30691759	OpenSea	NA	NA	cis	9.70353e-12	0.001156	0.000426	0.00670802	1729	2.29955e-28	0.001494	0.000334	8.11246e-06	3412	8.60034e-38	-5.2e-05	0.000406	0.898184	2547
rs11071851-cg00776960	5.1e-05	0.000193	0.790651	no	3416	0.2848	-0.035126	0.002338	2.29691e-49	15:66118459	rs11071851	G	T	0.1181	cg00776960	15	65688118	Island	IGDCC4	Body	cis	6.84979e-28	-0.00022	0.000254	0.386469	1732	2.06736e-48	3e-06	0.000193	0.985672	3416	6.57896e-34	-0.000131	0.000277	0.636406	2550
rs11071842-cg00776960	0.000119	0.000127	0.351056	no	3416	0.2848	-0.033693	0.001499	4.49661e-104	15:65683659	rs11071842	G	A	0.359	cg00776960	15	65688118	Island	IGDCC4	Body	cis	6.64254e-54	7.5e-05	0.000164	0.645715	1732	3.37055e-104	0.000144	0.000127	0.25706	3416	8.06728e-78	8.3e-05	0.000181	0.645188	2550
rs710302-cg00781749	-2.9e-05	0.000148	0.844143	no	3411	0.7272	0.00343	0.001304	0.00858148	14:99546219	rs710302	A	C	0.4678	cg00781749	14	99532893	OpenSea	NA	NA	cis	0.284501	-1e-06	0.000187	0.996695	1729	0.0125635	1.5e-05	0.000151	0.921513	3411	0.0294976	-0.000153	0.000214	0.474638	2547
rs4077299-cg00783000	5.2e-05	0.000124	0.676417	no	3403	0.8013	-0.004297	0.001082	7.27407e-05	14:101007944	rs4077299	G	A	0.3902	cg00783000	14	101007650	S_Shore	BEGAIN;BEGAIN	Body;Body	cis	0.00365976	6.3e-05	0.000166	0.703352	1723	0.000338002	3.8e-05	0.000132	0.7724	3403	0.000428898	5.9e-05	0.000177	0.740556	2543
rs12884117-cg00787180	0.000697	0.000391	0.0746387	no	3409	0.3877	0.026068	0.002904	4.58479e-19	14:91750082	rs12884117	T	C	0.2015	cg00787180	14	91751731	N_Shelf	CCDC88C	Body	cis	5.64882e-06	0.001063	0.000511	0.0378761	1729	4.50126e-17	0.000493	0.000407	0.225781	3409	2.95109e-18	0.000512	0.000501	0.30626	2550
rs4151257-cg00789960	0.000522	0.000277	0.0599288	no	3240	0.3888	0.014625	0.002638	3.19186e-08	14:61318105	rs4151257	T	C	0.06282	cg00789960	14	61227118	OpenSea	MNAT1	Body	cis	4.24987e-05	0.000589	0.00035	0.0930036	1636	2.42868e-05	0.000635	0.000385	0.0989598	3240	4.93322e-09	0.000246	0.00041	0.548815	2459
rs4901641-cg00790906	-1.8e-05	0.000122	0.882038	no	3382	0.783	-0.004767	0.001081	1.07485e-05	14:56633025	rs4901641	A	C	0.4531	cg00790906	14	56659945	OpenSea	PELI2	Body	cis	0.0040491	-0.00014	0.000162	0.388026	1708	7.94217e-05	5.3e-05	0.000138	0.701151	3382	2.71176e-05	-6.9e-05	0.000158	0.663732	2518
rs28497781-cg00791430	-0.000238	0.000279	0.393684	no	3397	0.8625	0.003529	0.002517	0.160967	14:104940181	rs28497781	C	G	0.05213	cg00791430	14	104979474	OpenSea	NA	NA	cis	0.695752	-0.000442	0.000377	0.242662	1722	0.0868709	-0.000322	0.000285	0.257738	3397	0.436309	2.6e-05	0.000371	0.943079	2536
rs8021044-cg00791868	0.000751	0.000243	0.00204761	no	3387	0.3648	0.011244	0.002162	2.1089e-07	14:67457130	rs8021044	G	A	0.1409	cg00791868	14	66963628	OpenSea	C14orf53;C14orf53	Body;Body	cis	2.47963e-07	0.000866	0.00033	0.00901639	1719	2.42825e-07	0.000777	0.000255	0.0023875	3387	2.50204e-09	0.000502	0.000303	0.0973789	2530
rs72718413-cg00791868	7.2e-05	0.000355	0.840225	no	3387	0.3648	0.011758	0.003138	0.000182102	14:66403999	rs72718413	C	A	0.05738	cg00791868	14	66963628	OpenSea	C14orf53;C14orf53	Body;Body	cis	0.0242014	-0.000216	0.000479	0.652162	1719	0.000922476	-0.000129	0.000373	0.730708	3387	0.00116188	0.000495	0.000439	0.260084	2530
rs10131564-cg00792184	-1e-06	0.000111	0.996392	no	3407	0.7484	-0.005201	0.00108	1.54937e-06	14:73321874	rs10131564	G	A	0.4617	cg00792184	14	73355148	N_Shelf	DPF3	Body	cis	0.000238093	5.4e-05	0.000136	0.689419	1726	9.95754e-08	-7e-06	0.000114	0.954163	3407	4.59173e-05	-5.1e-05	0.00016	0.747969	2543
rs7142642-cg00792184	1.1e-05	0.000113	0.921784	no	3407	0.7484	0.00985	0.001096	4.17771e-19	14:73282419	rs7142642	C	G	0.4707	cg00792184	14	73355148	N_Shelf	DPF3	Body	cis	9.91069e-13	7.1e-05	0.000138	0.609077	1726	4.09047e-17	-2.4e-05	0.000116	0.835393	3407	5.77024e-17	-0.00018	0.000164	0.271093	2543
rs2108464-cg00792184	1.4e-05	0.000122	0.906289	no	3407	0.7484	-0.006307	0.001187	1.15557e-07	14:74068890	rs2108464	G	A	0.3091	cg00792184	14	73355148	N_Shelf	DPF3	Body	cis	0.0458468	-1.8e-05	0.000153	0.903793	1726	1.95175e-07	5.9e-05	0.000126	0.638003	3407	5.0605e-07	0.000234	0.000177	0.185199	2543
rs927390-cg00793591	-0.00011	8.1e-05	0.174076	no	3406	0.0867	-0.004078	0.000709	9.53546e-09	14:70000399	rs927390	A	C	0.1779	cg00793591	14	70014715	Island	NA	NA	cis	5.80176e-06	-0.000273	0.000111	0.0145323	1728	3.11593e-08	-0.000105	8.4e-05	0.210547	3406	6.3473e-07	-0.000217	0.000128	0.0900813	2545
rs1203565-cg00795503	5e-05	0.000163	0.758103	no	3386	0.8226	-0.006534	0.001419	4.26721e-06	14:100484696	rs1203565	G	A	0.06113	cg00795503	14	100523653	OpenSea	NA	NA	cis	0.00519862	-5.3e-05	0.000219	0.810492	1712	2.68797e-06	4e-05	0.000168	0.814131	3386	0.000459023	-0.000221	0.000227	0.331587	2533
rs4587910-cg00795503	0.000129	0.000124	0.294843	no	3386	0.8226	0.005167	0.00106	1.14822e-06	14:100522527	rs4587910	C	T	0.123	cg00795503	14	100523653	OpenSea	NA	NA	cis	0.000167349	0.000268	0.000159	0.0918448	1712	2.11445e-07	0.000128	0.000127	0.311328	3386	4.15377e-08	-0.000196	0.000174	0.259063	2533
rs10145148-cg00800229	-3.8e-05	1.1e-05	0.000350225	no	3367	0.0229	-0.000613	9.9e-05	6.07507e-10	14:21999193	rs10145148	T	A	0.3673	cg00800229	14	22004993	OpenSea	SALL2	1stExon	cis	8.84777e-05	-3.5e-05	1.4e-05	0.0118236	1713	2.12348e-09	-3.8e-05	1.1e-05	0.000528487	3367	1.81096e-12	-9e-06	1.6e-05	0.560316	2509
rs554882-cg00801068	0.000482	0.000418	0.248535	no	3401	0.668	-0.03995	0.003614	6.56664e-28	13:110917782	rs554882	T	C	0.07097	cg00801068	13	110921325	S_Shelf	COL4A1	Body	cis	1.88777e-12	0.000519	0.00057	0.363079	1722	4.10037e-24	0.00046	0.000433	0.288323	3401	1.73449e-24	0.00105	0.000554	0.0581614	2544
rs56019009-cg00802237	0.00019	0.000184	0.302182	no	3412	0.746	0.004288	0.001588	0.00696891	14:94851806	rs56019009	T	C	0.1816	cg00802237	14	94858066	OpenSea	SERPINA1;SERPINA1;SERPINA1;SERPINA1;SERPINA1;SERPINA1;SERPINA1;SERPINA1;SERPINA1;SERPINA1	TSS1500;TSS1500;TSS1500;TSS1500;TSS1500;TSS1500;TSS1500;TSS1500;TSS1500;TSS1500	cis	0.00462189	0.000131	0.000245	0.594139	1729	0.00400788	9.2e-05	0.000194	0.636303	3412	0.00170536	-4.5e-05	0.000253	0.857892	2549
rs1277798-cg00804796	-0.000251	0.000176	0.153579	no	3381	0.8495	-0.007225	0.001522	2.14843e-06	13:112605342	rs1277798	T	C	0.1849	cg00804796	13	112624756	N_Shelf	NA	NA	cis	0.000224658	0	0.000243	0.999261	1720	1.67635e-06	-0.000269	0.000177	0.129519	3381	3.87267e-07	-0.000169	0.000243	0.485609	2527
rs9577807-cg00806871	3.6e-05	7e-05	0.603795	no	3316	0.9105	0.002458	0.000618	7.1955e-05	13:113217994	rs9577807	G	C	0.2074	cg00806871	13	113184876	OpenSea	TUBGCP3	Body	cis	0.000154367	0.000126	9.3e-05	0.17493	1671	0.000111405	4.1e-05	7e-05	0.559077	3316	0.000678803	0.000113	0.000104	0.280629	2479
rs885585-cg00807495	-0.00033	9.9e-05	0.000913181	no	3411	0.6812	-0.006172	0.000917	2.00411e-11	13:114781251	rs885585	A	G	0.3663	cg00807495	13	114838482	N_Shore	RASA3	Body	cis	3.52558e-07	-0.000441	0.00013	0.000775262	1729	9.8348e-11	-0.000321	0.000103	0.00178231	3411	1.5182e-10	-0.000607	0.000142	2.00112e-05	2548
rs2224541-cg00807877	9.6e-05	0.000209	0.645884	no	3388	0.6328	0.008939	0.001886	2.23126e-06	14:70102206	rs2224541	C	T	0.2234	cg00807877	14	70095319	OpenSea	KIAA0247	5'UTR	cis	0.000179091	-0.000125	0.000273	0.647562	1715	2.50092e-05	0.000124	0.00024	0.605266	3388	1.75587e-05	3.4e-05	0.0003	0.909337	2536
rs28633242-cg00808132	4.8e-05	0.000118	0.681939	no	3376	0.8912	0.007085	0.001001	1.78319e-12	14:23511304	rs28633242	C	A	0.1056	cg00808132	14	23511306	OpenSea	PSMB11	TSS200	cis	7.56548e-06	0.000107	0.000158	0.497512	1714	4.31564e-12	2.8e-05	0.000121	0.816693	3376	4.00017e-10	0.000137	0.000162	0.397735	2521
rs11850055-cg00808648	0.000484	0.000195	0.01312	no	3398	0.1778	-0.010129	0.001694	2.51157e-09	14:105754532	rs11850055	C	T	0.3	cg00808648	14	105779910	N_Shore	PACS2;PACS2	TSS1500;TSS1500	cis	0.00024854	8.9e-05	0.000266	0.739516	1721	6.17315e-07	0.00046	0.00022	0.0368794	3398	0.000250395	0.000105	0.000292	0.718561	2545
rs8177525-cg00808730	-6e-06	6.3e-05	0.927788	no	3361	0.0514	0.00137	0.000572	0.0165871	14:93215347	rs8177525	A	C	0.1391	cg00808730	14	93215038	OpenSea	LGMN;LGMN	TSS200;TSS200	cis	0.115236	4e-05	7.4e-05	0.58907	1697	0.0503286	-3.3e-05	6.6e-05	0.613784	3361	0.00455605	-7.8e-05	8.5e-05	0.355356	2514
rs76347702-cg00813162	0.00029	0.000242	0.230666	no	3414	0.5228	-0.019659	0.002235	2.2786e-18	14:69443291	rs76347702	C	T	0.0286	cg00813162	14	69443362	N_Shore	ACTN1;ACTN1;ACTN1	Body;Body;Body	cis	5.51644e-08	0.00023	0.000321	0.474654	1732	1.32837e-15	0.000207	0.000318	0.516446	3414	1.98297e-12	0.000116	0.000333	0.727744	2548
rs12147615-cg00813752	0.000272	0.000164	0.0968154	no	3413	0.228	-0.036892	0.001902	2.33563e-79	14:93383739	rs12147615	A	G	0.1583	cg00813752	14	93389146	N_Shore	CHGA	TSS1500	cis	1.93322e-42	0.000392	0.000206	0.0574578	1730	6.41041e-77	0.000288	0.000164	0.0803195	3413	9.9458e-52	-0.000142	0.000236	0.547135	2549
rs3783923-cg00813752	3.3e-05	0.000124	0.792862	no	3413	0.228	0.007852	0.001497	1.66053e-07	14:93413384	rs3783923	T	C	0.4767	cg00813752	14	93389146	N_Shore	CHGA	TSS1500	cis	1.84318e-08	0.000131	0.000159	0.410287	1730	8.67823e-07	8.8e-05	0.000125	0.481921	3413	8.01711e-07	-9.3e-05	0.000179	0.603817	2549
rs10148165-cg00813752	-5.6e-05	0.000116	0.633425	no	3413	0.228	0.004049	0.001404	0.00395174	14:93332437	rs10148165	T	A	0.4765	cg00813752	14	93389146	N_Shore	CHGA	TSS1500	cis	0.00050042	-0.0001	0.000148	0.497344	1730	0.00443003	-1.9e-05	0.000117	0.87136	3413	0.00415965	-0.000373	0.000167	0.0259835	2549
rs947119-cg00814780	0.000161	0.000133	0.226721	no	3415	0.2393	0.028767	0.001572	3.13966e-71	14:95331071	rs947119	T	G	0.2097	cg00814780	14	95331232	S_Shore	NA	NA	cis	4.98725e-38	0.000191	0.000172	0.26762	1731	2.16767e-70	0.000199	0.000135	0.140297	3415	3.18134e-55	0.000191	0.000201	0.342305	2549
rs9562081-cg00814985	-0.000792	0.000599	0.186437	no	3403	0.8406	-0.004321	0.006298	0.492647	13:114947472	rs9562081	G	A	0.02344	cg00814985	13	114801132	N_Shelf	RASA3	Body	cis	0.77897	-0.001075	0.000727	0.139553	1726	0.463051	-0.000578	0.000631	0.360208	3403	0.333201	-0.001067	0.000674	0.113805	2540
rs11843322-cg00814985	-0.000289	0.000436	0.507962	no	3403	0.8406	0.031808	0.004368	4.12723e-13	13:114951832	rs11843322	T	C	0.04228	cg00814985	13	114801132	N_Shelf	RASA3	Body	cis	4.67743e-08	-0.000175	0.000593	0.768492	1726	2.75377e-12	-0.000275	0.000459	0.549476	3403	1.88177e-12	0.000318	0.000493	0.518319	2540
rs4983382-cg00816970	-0.00028	0.000228	0.220417	no	3409	0.839	-0.003285	0.002016	0.103273	14:105189504	rs4983382	G	A	0.2122	cg00816970	14	105181035	Island	INF2;INF2	Body;Body	cis	0.206904	-0.000658	0.000313	0.0358581	1729	0.118189	-0.000275	0.000231	0.233008	3409	0.0390966	-9.7e-05	0.000346	0.779723	2546
rs8015538-cg00820637	0.000148	0.000117	0.205465	no	3377	0.7369	0.001913	0.001057	0.0704061	14:51954936	rs8015538	T	C	0.266	cg00820637	14	51955005	OpenSea	FRMD6	TSS1500	cis	0.0119567	-3e-06	0.000148	0.985249	1710	0.385013	0.000117	0.000134	0.382945	3377	0.0238639	-2.9e-05	0.000169	0.864453	2521
rs58338807-cg00822451	7.1e-05	9.3e-05	0.446779	no	3412	0.0965	0.001137	0.000814	0.162427	14:24874459	rs58338807	A	G	0.1523	cg00822451	14	24868585	Island	NYNRIN	Body	cis	0.057023	-3.2e-05	0.000138	0.816865	1730	0.914164	6.7e-05	0.000108	0.535188	3412	0.105538	6.7e-05	0.000142	0.638272	2547
rs7982854-cg00823993	0.000327	0.000148	0.0276302	no	3377	0.8799	-0.00942	0.001297	4.75849e-13	13:113520013	rs7982854	A	G	0.3717	cg00823993	13	113535758	N_Shore	ATP11A;ATP11A	3'UTR;Body	cis	1.30577e-07	0.000295	0.000191	0.123838	1716	1.54016e-13	0.000343	0.000149	0.0218222	3377	2.7998e-07	7.7e-05	0.000202	0.704809	2520
rs7157135-cg00828721	0.000227	0.000131	0.08495	no	3318	0.3957	0.019144	0.001349	2.49086e-44	14:37086507	rs7157135	G	A	0.294	cg00828721	14	37121260	N_Shelf	NA	NA	cis	1.41781e-18	9.2e-05	0.000172	0.590454	1685	1.55376e-43	0.000208	0.000137	0.130714	3318	1.25744e-36	0.000202	0.000196	0.302807	2495
rs61977487-cg00837218	7e-06	0.000246	0.976644	no	3378	0.5357	-0.004378	0.002244	0.0511133	14:21804510	rs61977487	T	C	0.1412	cg00837218	14	21865939	OpenSea	CHD8;SNORD8;CHD8	Body;TSS1500;Body	cis	0.0907787	4.6e-05	0.000329	0.889354	1710	0.0866717	3.3e-05	0.000278	0.906107	3378	0.073225	-0.000249	0.000354	0.481846	2518
rs4246991-cg00837218	4.8e-05	0.000295	0.870028	no	3378	0.5357	-0.011286	0.002687	2.743e-05	14:21915516	rs4246991	G	A	0.09301	cg00837218	14	21865939	OpenSea	CHD8;SNORD8;CHD8	Body;TSS1500;Body	cis	0.0107191	-2.2e-05	0.000377	0.95443	1710	4.11288e-06	0.000141	0.000332	0.671859	3378	3.94886e-05	0.000226	0.000421	0.591353	2518
rs2319375-cg00837619	-1e-06	1.5e-05	0.964661	no	3396	0.0334	0.00025	0.000137	0.0683327	14:21070264	rs2319375	A	G	0.2098	cg00837619	14	21077925	Island	NA	NA	cis	0.116575	-2.5e-05	1.9e-05	0.188606	1723	0.0655813	2e-06	1.5e-05	0.878569	3396	0.0665574	-9e-06	2.2e-05	0.66401	2536
rs1243655-cg00837619	3.2e-05	1.8e-05	0.0799529	no	3396	0.0334	-0.001229	0.000171	8.36261e-13	14:21077835	rs1243655	C	G	0.1201	cg00837619	14	21077925	Island	NA	NA	cis	2.31425e-07	3e-05	2.5e-05	0.241708	1723	2.38479e-13	2.6e-05	1.9e-05	0.172538	3396	1.86561e-07	-4e-06	2.7e-05	0.89457	2536
rs223123-cg00837860	6.9e-05	7e-05	0.321953	no	3396	0.0927	0.004966	0.000655	4.37312e-14	14:23992296	rs223123	C	T	0.2146	cg00837860	14	24020113	Island	NA	NA	cis	1.58102e-06	5e-05	8.5e-05	0.556982	1722	9.89855e-14	2.9e-05	7.3e-05	0.687871	3396	8.70821e-12	0.00014	0.000101	0.167246	2537
rs34795140-cg00838756	6.6e-05	0.000146	0.652649	no	3394	0.7477	0.000641	0.001327	0.629076	15:35038274	rs34795140	T	C	0.3082	cg00838756	15	35049448	S_Shore	NA	NA	cis	0.490995	0.000187	0.000198	0.345089	1720	0.709329	5.6e-05	0.000161	0.72741	3394	0.552977	0.000301	0.000198	0.128667	2529
rs3011477-cg00841725	2.7e-05	7.3e-05	0.71484	no	3412	0.1246	0.003025	0.000663	5.3293e-06	13:113614582	rs3011477	C	G	0.3937	cg00841725	13	113655538	N_Shore	MCF2L;MCF2L	Body;Body	cis	0.000585054	3.6e-05	9.5e-05	0.704658	1730	2.29854e-05	-6e-06	7.5e-05	0.941386	3412	1.53528e-05	5e-06	0.00011	0.965767	2547
rs9549656-cg00841725	-4e-06	8.6e-05	0.965819	no	3412	0.1246	-0.001047	0.000797	0.189183	13:113725758	rs9549656	A	T	0.2268	cg00841725	13	113655538	N_Shore	MCF2L;MCF2L	Body;Body	cis	0.347299	0.000173	0.000113	0.147009	1730	0.339982	-6e-06	9e-05	0.948701	3412	0.192905	-7.8e-05	0.00013	0.550352	2547
rs1275415-cg00841968	-3.9e-05	1.8e-05	0.0278938	no	3305	0.0191	-0.000384	0.000143	0.00747469	14:69611710	rs1275415	C	T	0.3278	cg00841968	14	69446664	Island	ACTN1;ACTN1;ACTN1	TSS1500;TSS1500;TSS1500	cis	0.0571748	-5.5e-05	2.7e-05	0.0417031	1676	0.00725268	-4e-05	1.9e-05	0.0342317	3305	0.00267499	-2.6e-05	2.9e-05	0.358002	2452
rs11620768-cg00841968	-3.3e-05	2.3e-05	0.152653	no	3305	0.0191	-0.000163	0.000182	0.371386	14:69362738	rs11620768	A	G	0.1481	cg00841968	14	69446664	Island	ACTN1;ACTN1;ACTN1	TSS1500;TSS1500;TSS1500	cis	0.0731073	-7.4e-05	3.4e-05	0.0309312	1676	0.218869	-3.3e-05	2.4e-05	0.169432	3305	0.202822	-3.5e-05	3.7e-05	0.333446	2452
rs2180378-cg00841988	4.8e-05	7.1e-05	0.498171	no	3319	0.0398	0.000495	0.000586	0.398554	14:100109629	rs2180378	A	G	0.3133	cg00841988	14	100204153	Island	NA	NA	cis	0.979302	3.9e-05	9.1e-05	0.672113	1688	0.330177	7.3e-05	7.4e-05	0.322318	3319	0.157209	3.2e-05	6.6e-05	0.630413	2474
rs10137100-cg00842076	0.000128	9.3e-05	0.167687	no	3318	0.8824	0.000372	0.000737	0.614087	14:89750529	rs10137100	T	A	0.4271	cg00842076	14	89881835	N_Shore	FOXN3;FOXN3	5'UTR;5'UTR	cis	0.61498	0.000136	0.000139	0.330414	1722	0.490729	0.000145	9.4e-05	0.122249	3318	0.568694	0.000275	0.000145	0.0584793	2454
rs117585441-cg00842076	-0.000281	0.000361	0.436514	no	3318	0.8824	-0.007743	0.002802	0.00575227	14:89821292	rs117585441	T	A	0.01613	cg00842076	14	89881835	N_Shore	FOXN3;FOXN3	5'UTR;5'UTR	cis	0.164694	-0.000187	0.00048	0.696708	1722	0.00465171	-0.000328	0.000365	0.368824	3318	0.0159292	-0.000339	0.00057	0.552067	2454
rs185482472-cg00842095	-0.000376	0.000256	0.142493	no	3398	0.7901	0.001376	0.002285	0.547021	14:69672203	rs185482472	T	A	0.03028	cg00842095	14	70116951	OpenSea	KIAA0247	5'UTR	cis	0.454033	-0.000195	0.000338	0.564219	1722	0.446248	-0.000454	0.000263	0.0847532	3398	0.790288	-0.00057	0.000376	0.129856	2544
rs8014166-cg00846580	-3.2e-05	3.8e-05	0.40018	no	3391	0.0523	0.000874	0.000395	0.0268944	14:60078861	rs8014166	C	T	0.09338	cg00846580	14	60632234	Island	DHRS7	TSS200	cis	0.0384143	-6.5e-05	4.8e-05	0.178833	1718	0.0301522	-2.5e-05	3.8e-05	0.515588	3391	0.184454	2.2e-05	5.3e-05	0.672235	2532
rs7493429-cg00846580	-7e-06	2.4e-05	0.776752	no	3391	0.0523	0.001134	0.000245	4.01223e-06	14:60806759	rs7493429	C	A	0.3122	cg00846580	14	60632234	Island	DHRS7	TSS200	cis	9.29465e-06	-2.1e-05	3e-05	0.472502	1718	7.07924e-06	-8e-06	2.4e-05	0.741642	3391	9.81601e-06	-1e-05	3.3e-05	0.763986	2532
rs78332697-cg00851050	-1.6e-05	6.7e-05	0.805537	no	3383	0.0532	0.001956	0.000595	0.00101021	15:67268767	rs78332697	C	A	0.1516	cg00851050	15	67326290	S_Shore	NA	NA	cis	0.0126399	4.3e-05	8.5e-05	0.612618	1710	0.00630993	-3e-06	6.8e-05	0.960715	3383	0.00234287	-3.6e-05	0.000103	0.72921	2526
rs8012376-cg00851532	0.000212	0.000205	0.301195	no	3373	0.8494	-0.008856	0.001859	1.98296e-06	14:64054561	rs8012376	A	G	0.03094	cg00851532	14	64680245	OpenSea	SYNE2;SYNE2;SYNE2	Body;Body;TSS1500	cis	0.00169716	0.000157	0.000262	0.548911	1710	3.42172e-06	0.000206	0.000211	0.330005	3373	2.21232e-05	0.000222	0.000257	0.386645	2519
rs58733778-cg00851830	0.0001	0.00013	0.440591	no	3389	0.8621	0.001479	0.001156	0.200971	14:100203110	rs58733778	C	T	0.2132	cg00851830	14	100201016	N_Shelf	NA	NA	cis	0.358342	-2.2e-05	0.000179	0.904386	1719	0.209091	6.3e-05	0.000134	0.638658	3389	0.340122	0.000403	0.000185	0.0295263	2533
rs2014081-cg00852414	0.000251	9e-05	0.00556688	no	3354	0.8865	-0.000228	0.000749	0.760976	14:101542600	rs2014081	T	G	0.4209	cg00852414	14	101543050	OpenSea	NA	NA	cis	0.769721	0.000399	0.000116	0.000657828	1700	0.66412	0.000265	9.1e-05	0.00381975	3354	0.140904	0.000145	0.000128	0.259311	2508
rs12435042-cg00856952	-6.1e-05	7.7e-05	0.428055	no	3384	0.8484	-6e-06	0.000651	0.992824	14:101496579	rs12435042	G	C	0.2857	cg00856952	14	101499433	OpenSea	MIR495	TSS1500	cis	0.413429	-0.000108	9.7e-05	0.263498	1711	0.945911	-5.5e-05	7.8e-05	0.479676	3384	0.543532	-2.2e-05	0.000104	0.831805	2522
rs28527393-cg00859280	4e-05	0.000166	0.810643	no	3399	0.1151	0.012386	0.00146	3.29177e-17	14:101130025	rs28527393	C	T	0.1188	cg00859280	14	101137068	OpenSea	C14orf70	Body	cis	4.81265e-15	1.4e-05	0.000223	0.951684	1723	8.90088e-17	-2.5e-05	0.000169	0.881459	3399	1.54866e-13	0.000254	0.000208	0.221887	2537
rs1061108-cg00859478	-7.4e-05	9.5e-05	0.432657	no	3392	0.0574	0.002221	0.000814	0.00637109	14:60978071	rs1061108	C	G	0.07285	cg00859478	14	60978094	Island	SIX6	3'UTR	cis	0.147013	1.3e-05	0.000133	0.92444	1722	0.000520587	-7.8e-05	9.9e-05	0.43048	3392	0.0613992	-2.1e-05	0.000145	0.886137	2533
rs2440374-cg00860379	7.5e-05	2.9e-05	0.00944022	no	3372	0.0366	0.000565	0.00026	0.0298657	15:53097088	rs2440374	G	C	0.2462	cg00860379	15	53097822	Island	NA	NA	cis	0.839371	8.1e-05	3.8e-05	0.0339936	1708	0.0430934	9e-05	3e-05	0.0026302	3372	0.000879911	3.9e-05	4.4e-05	0.382155	2523
rs61158732-cg00862597	0.000578	0.000225	0.0103535	no	3412	0.5605	0.005349	0.002014	0.00793665	14:61764324	rs61158732	G	A	0.1533	cg00862597	14	61750802	S_Shelf	NA	NA	cis	0.166878	0.000646	0.000295	0.0293747	1729	0.00374861	0.000445	0.000249	0.0746533	3412	7.95273e-05	0.000499	0.000275	0.0698064	2546
rs4905131-cg00866863	-3.5e-05	6.3e-05	0.5716	no	3393	0.9005	-0.000365	0.00056	0.513989	14:94453275	rs4905131	C	T	0.3623	cg00866863	14	94453019	OpenSea	NA	NA	cis	0.0648768	-2e-06	8.5e-05	0.98413	1712	0.57144	-4.8e-05	6.4e-05	0.450583	3393	0.378416	-2.4e-05	8.7e-05	0.784697	2534
rs906926-cg00867901	-1.8e-05	0.000116	0.874443	no	3414	0.3659	0.009545	0.001111	1.2978e-17	14:99791571	rs906926	T	C	0.3442	cg00867901	14	99787006	OpenSea	NA	NA	cis	3.78325e-07	-0.000134	0.000153	0.381405	1731	4.03394e-18	-3.5e-05	0.000118	0.765598	3414	5.81862e-13	0.00011	0.000165	0.504064	2548
rs2934194-cg00868766	-0.000229	0.000182	0.207031	no	3416	0.6283	-0.043677	0.002308	8.25449e-76	15:40239912	rs2934194	A	G	0.2956	cg00868766	15	40364524	OpenSea	NA	NA	cis	3.77758e-36	-0.000206	0.000229	0.368707	1732	1.2553e-74	-0.000269	0.000182	0.138921	3416	4.95036e-60	8.1e-05	0.000255	0.751123	2550
rs1973028-cg00870269	3.9e-05	6.3e-05	0.531921	no	3306	0.9487	-0.000765	0.000518	0.139433	15:58791354	rs1973028	C	T	0.3536	cg00870269	15	58782688	OpenSea	LIPC	Body	cis	0.188044	1e-05	8.2e-05	0.903211	1672	0.112702	5.4e-05	6.4e-05	0.397425	3306	0.0398973	0.000148	6.8e-05	0.029262	2469
rs34047636-cg00871207	0.000291	0.000196	0.137427	no	3394	0.8243	-0.020658	0.001845	1.45578e-28	14:88899026	rs34047636	T	A	0.04266	cg00871207	14	89080250	OpenSea	NA	NA	cis	0.000220814	8.8e-05	0.000239	0.7118	1722	4.02023e-27	0.000351	0.000204	0.0865826	3394	8.45578e-19	0.000151	0.000271	0.577654	2534
rs72698720-cg00871787	-2.9e-05	9.9e-05	0.765714	no	3395	0.9099	-0.001465	0.000873	0.0934058	14:101178715	rs72698720	G	C	0.1415	cg00871787	17	79920595	Island	NA	NA	trans	0.22525	-0.000143	0.000127	0.260271	1719	0.0651001	-5.4e-05	0.0001	0.589595	3395	0.0224943	4.3e-05	0.000124	0.725638	2537
rs1255259-cg00872354	0.00014	0.000155	0.366848	no	3412	0.4383	0.014082	0.001524	4.33616e-20	14:53681351	rs1255259	A	G	0.4307	cg00872354	14	54080601	OpenSea	NA	NA	cis	2.07944e-11	4.9e-05	0.000207	0.813482	1728	6.47588e-18	0.000151	0.00016	0.345842	3412	4.33031e-17	5.1e-05	0.000218	0.814304	2547
rs11845484-cg00873533	2.1e-05	2.6e-05	0.415849	no	3352	0.0379	0.000892	0.000231	0.000117762	14:105378311	rs11845484	G	A	0.247	cg00873533	14	105292332	N_Shore	NA	NA	cis	0.0692759	5.4e-05	3.4e-05	0.115951	1701	0.000393016	1.3e-05	2.7e-05	0.643448	3352	0.0015943	7.2e-05	3.8e-05	0.0584036	2511
rs117289805-cg00873678	0.001594	0.000676	0.0186195	no	3397	0.8306	-0.050008	0.005821	1.32892e-17	14:91770007	rs117289805	C	T	0.02025	cg00873678	14	91770052	N_Shore	CCDC88C	Body	cis	3.05938e-09	0.000934	0.000895	0.296958	1720	2.0095e-16	0.002008	0.00069	0.00365847	3397	1.02315e-07	-0.000919	0.00084	0.274292	2534
rs12147254-cg00876272	-0.000177	0.000144	0.219349	no	3392	0.7165	-0.002297	0.001279	0.0725676	14:103265666	rs12147254	A	G	0.3053	cg00876272	14	103265614	OpenSea	TRAF3;TRAF3;TRAF3	5'UTR;5'UTR;5'UTR	cis	0.702222	-0.000117	0.000197	0.552131	1719	0.0214213	-3.4e-05	0.000158	0.830979	3392	0.0194151	4.3e-05	0.000193	0.822404	2533
rs7158821-cg00881552	3.2e-05	0.000142	0.820209	no	3387	0.0596	-0.001889	0.001224	0.122959	14:90382851	rs7158821	G	C	0.03919	cg00881552	14	90527990	Island	KCNK13	TSS200	cis	0.410364	-4.2e-05	0.000173	0.809479	1715	0.252516	1.4e-05	0.000145	0.921069	3387	0.553601	-0.000283	0.000219	0.19692	2532
rs17126483-cg00884794	-2.8e-05	1.5e-05	0.0671725	no	3380	0.028	0.000458	0.000128	0.000367503	14:23561193	rs17126483	C	T	0.2443	cg00884794	14	23565044	S_Shore	C14orf119;ACIN1;ACIN1;ACIN1	5'UTR;TSS1500;TSS1500;TSS1500	cis	0.0464866	-1.2e-05	2e-05	0.553572	1712	0.000451634	-3e-05	1.5e-05	0.0475686	3380	0.0145163	-4.1e-05	2.1e-05	0.0489899	2521
rs12894160-cg00886571	-0.000277	0.000118	0.019016	no	3404	0.1379	0.038799	0.001258	3.65666e-183	14:105289827	rs12894160	T	C	0.1941	cg00886571	14	105293199	Island	NA	NA	cis	1.33454e-86	-0.000216	0.000147	0.142813	1726	7.95472e-174	-0.000272	0.000122	0.0258104	3404	5.80967e-140	-0.000689	0.000165	2.98561e-05	2542
rs7493826-cg00890257	9e-06	4.5e-05	0.83675	no	3383	0.0381	0.001081	0.000392	0.00587032	14:100649280	rs7493826	T	G	0.1953	cg00890257	14	100625756	Island	DEGS2	Body	cis	0.0991351	1.8e-05	5.8e-05	0.755162	1723	0.0111192	1.1e-05	4.6e-05	0.808136	3383	0.00245831	-2e-06	6.2e-05	0.9691	2528
rs7997949-cg00892419	0.000111	0.000203	0.583108	no	3410	0.8474	0.020864	0.001859	1.05471e-28	13:113124530	rs7997949	A	G	0.1667	cg00892419	13	113121632	Island	NA	NA	cis	2.06973e-10	0.000318	0.000271	0.240672	1729	6.44828e-28	0.000144	0.000205	0.482505	3410	5.17148e-22	0.000657	0.000257	0.0107001	2545
rs117752527-cg00893368	-5.1e-05	0.000194	0.793166	no	3362	0.8057	0.004259	0.001767	0.0159818	13:114803401	rs117752527	C	G	0.1287	cg00893368	13	114837654	N_Shore	RASA3	Body	cis	0.238381	2.9e-05	0.000251	0.908458	1707	0.0250107	-4.2e-05	0.000199	0.833581	3362	0.18786	0.000349	0.000281	0.214993	2509
rs113786621-cg00896068	-0.00011	0.000254	0.664167	no	3410	0.667	-0.015832	0.002213	1.04569e-12	13:114994813	rs113786621	T	C	0.09094	cg00896068	13	114940637	OpenSea	NA	NA	cis	0.000638752	0.000278	0.000361	0.442646	1728	1.2407e-11	-0.000142	0.000268	0.59726	3410	6.92958e-13	0.00024	0.00035	0.493304	2545
rs9525281-cg00896068	0.000135	0.000177	0.445516	no	3410	0.667	-0.005177	0.001567	0.000964622	13:114909721	rs9525281	G	C	0.2412	cg00896068	13	114940637	OpenSea	NA	NA	cis	0.00327323	0.000165	0.000238	0.488718	1728	0.000128774	0.000124	0.000186	0.503823	3410	0.0960687	-0.000187	0.000239	0.432776	2545
rs473598-cg00898013	-0.000754	0.000284	0.00807621	no	3416	0.5191	-0.169856	0.005031	2.74463e-214	13:113801189	rs473598	A	G	0.1397	cg00898013	13	113819073	OpenSea	PROZ	Body	cis	1.91007e-83	-0.000837	0.000374	0.025587	1732	5.99748e-215	-0.000769	0.000283	0.00669392	3416	3.00563e-165	-0.000803	0.000438	0.0670303	2550
rs76623552-cg00898013	-0.000287	0.000369	0.437654	no	3416	0.5191	-0.017044	0.007474	0.0226513	13:113691546	rs76623552	G	A	0.06975	cg00898013	13	113819073	OpenSea	PROZ	Body	cis	0.227212	-0.00072	0.000491	0.142817	1732	0.019429	-0.00022	0.000367	0.548775	3416	0.0188941	0.000123	0.000559	0.826407	2550
rs74221345-cg00898374	-5e-05	0.000222	0.823123	no	3413	0.7314	-0.00025	0.001996	0.900389	13:112670393	rs74221345	T	C	0.1426	cg00898374	13	112688766	N_Shelf	NA	NA	cis	0.350156	-0.000368	0.000284	0.195286	1730	0.77546	-6.1e-05	0.000224	0.783684	3413	0.71747	8.5e-05	0.000297	0.774875	2548
rs67174900-cg00902895	0.000109	0.000129	0.397014	no	3376	0.7951	-0.003136	0.001122	0.00522425	13:113393540	rs67174900	A	G	0.3831	cg00902895	13	113425756	S_Shore	ATP11A;ATP11A	Body;Body	cis	0.179139	0.000203	0.000177	0.251257	1712	0.0012088	0.000112	0.000132	0.399127	3376	0.11681	-0.000269	0.000187	0.151937	2527
rs77526295-cg00905584	0.000127	0.000323	0.693656	no	3401	0.7943	0.014309	0.002856	5.72093e-07	14:105078043	rs77526295	G	A	0.08972	cg00905584	14	105058234	S_Shelf	NA	NA	cis	5.63337e-05	6.6e-05	0.000419	0.874323	1725	4.5162e-06	5.7e-05	0.000338	0.86641	3401	6.85025e-05	0.000623	0.000482	0.196274	2542
rs2158530-cg00906060	0.000226	0.000133	0.0887775	no	3407	0.7934	0.004921	0.00122	5.60783e-05	14:71246995	rs2158530	C	T	0.3193	cg00906060	14	71209057	OpenSea	MAP3K9	Body	cis	0.000926355	0.000375	0.000177	0.0343292	1729	0.00010507	0.000228	0.000134	0.0894866	3407	6.42549e-07	-6.5e-05	0.000189	0.729146	2543
rs7335409-cg00908004	-8.9e-05	0.000145	0.538494	no	3363	0.8183	0.00051	0.00128	0.690314	13:113810186	rs7335409	T	C	0.1688	cg00908004	13	113832595	OpenSea	PCID2;PCID2;PCID2	Body;Body;Body	cis	0.349997	-5e-06	0.000194	0.978754	1703	0.885258	-5.6e-05	0.000149	0.705274	3363	0.747682	-5.1e-05	0.000195	0.792264	2513
rs10136854-cg00910338	-4.9e-05	0.000197	0.80304	no	3353	0.5263	-0.003137	0.001801	0.0817549	14:101414994	rs10136854	T	C	0.4272	cg00910338	14	101423117	OpenSea	SNORD114-6	TSS1500	cis	0.336471	-0.000212	0.000258	0.412259	1702	0.149681	1.8e-05	0.000222	0.937051	3353	0.024066	8.7e-05	0.000282	0.756955	2515
rs11618123-cg00910827	-0.000561	0.000262	0.032236	no	3396	0.6574	0.033656	0.002338	1.42637e-45	13:112893570	rs11618123	A	G	0.3121	cg00910827	13	112895707	Island	NA	NA	cis	1.58081e-24	-0.000543	0.00035	0.121786	1724	2.96291e-35	-0.000448	0.000278	0.106727	3396	4.7595e-31	0.000248	0.000371	0.503585	2539
rs603439-cg00910882	-3.2e-05	5.3e-05	0.543672	no	3399	0.0623	-0.001333	0.00046	0.00381968	15:65637319	rs603439	G	A	0.4052	cg00910882	15	65648312	Island	IGDCC3	Body	cis	0.0464673	-5.2e-05	7.1e-05	0.463795	1725	0.0182575	-1.5e-05	5.7e-05	0.79531	3399	0.00337447	-6e-06	8.2e-05	0.945606	2537
rs72702129-cg00912247	0.000318	0.000177	0.0716931	no	3327	0.9231	0.000177	0.001428	0.901512	14:104735259	rs72702129	T	C	0.06085	cg00912247	14	104889116	OpenSea	NA	NA	cis	0.451482	0.000501	0.000249	0.0453414	1686	0.960229	0.00035	0.000178	0.0499651	3327	0.198546	0.000157	0.000261	0.547789	2492
rs74958269-cg00912449	5.3e-05	9.5e-05	0.577203	no	3152	0.9532	-0.019476	0.000978	7.07493e-83	14:97407373	rs74958269	T	C	0.09357	cg00912449	14	97431137	OpenSea	NA	NA	cis	2.16729e-37	-6.8e-05	0.000123	0.578213	1591	1.58446e-80	2.4e-05	9.6e-05	0.806108	3152	2.81026e-61	-0.000139	0.000129	0.283924	2350
rs112499110-cg00912449	-0.000124	9.8e-05	0.207397	no	3152	0.9532	-0.012663	0.001044	4.31022e-33	14:97230364	rs112499110	A	G	0.0765	cg00912449	14	97431137	OpenSea	NA	NA	cis	3.36363e-16	-0.000155	0.000123	0.20795	1591	7.25901e-32	-0.000103	9.9e-05	0.300685	3152	2.97482e-30	-0.000248	0.000133	0.0616421	2350
rs1538257-cg00917437	3.5e-05	0.000226	0.876347	no	3413	0.3696	-0.009357	0.001995	2.84515e-06	14:55879277	rs1538257	G	T	0.3805	cg00917437	14	55879046	S_Shore	KIAA0831	TSS1500	cis	0.0629457	-3.8e-05	0.000315	0.904293	1730	6.25575e-06	-4.4e-05	0.000226	0.845284	3413	1.03788e-05	0.000238	0.000303	0.432232	2547
rs61978274-cg00917847	0.000345	0.000181	0.0564848	no	3394	0.1225	0.032448	0.0018	2.63819e-69	14:94996213	rs61978274	G	T	0.1466	cg00917847	14	95047591	OpenSea	SERPINA5	TSS200	cis	3.89188e-34	0.000382	0.000245	0.120371	1721	1.5654e-68	0.000313	0.000182	0.086604	3394	5.11288e-53	0.000347	0.000257	0.177278	2535
rs77917668-cg00917847	-0.000237	0.000203	0.243535	no	3394	0.1225	-0.022661	0.002095	8.29305e-27	14:95017401	rs77917668	G	T	0.1137	cg00917847	14	95047591	OpenSea	SERPINA5	TSS200	cis	2.98149e-16	-0.000153	0.000268	0.568841	1721	3.75878e-26	-0.000232	0.000205	0.258511	3394	6.77748e-20	-0.000629	0.000282	0.0260226	2535
rs7168659-cg00919857	-0.000481	0.000105	5.68181e-06	no	3408	0.1427	-0.006246	0.000901	4.99662e-12	15:52016499	rs7168659	C	T	0.408	cg00919857	15	52043258	N_Shore	TMOD2;TMOD2;LYSMD2	TSS1500;TSS1500;5'UTR	cis	6.61598e-07	-0.000345	0.000148	0.0200599	1724	5.21976e-11	-0.000443	0.000109	5.52373e-05	3408	1.63934e-15	-0.000378	0.000152	0.0132494	2548
rs12323849-cg00921160	0.000287	0.000179	0.108358	no	3353	0.901	-0.001588	0.001618	0.326658	14:97129473	rs12323849	C	T	0.06516	cg00921160	14	97129452	OpenSea	NA	NA	cis	0.632095	0.000207	0.000237	0.384547	1694	0.31696	0.000294	0.000179	0.101516	3353	0.928791	0.000431	0.00025	0.08441	2504
rs10141646-cg00927624	6.3e-05	0.000178	0.723617	no	3387	0.7838	0.009781	0.00153	1.87898e-10	14:88799607	rs10141646	A	C	0.106	cg00927624	14	88796191	S_Shelf	NA	NA	cis	5.68172e-06	-0.00015	0.000241	0.533922	1710	1.25656e-11	0.000172	0.000194	0.375715	3387	6.34008e-11	3.1e-05	0.000227	0.891746	2526
rs6493959-cg00930873	8.7e-05	8.4e-05	0.296771	no	3389	0.0667	0.00131	0.000603	0.0297924	15:58155737	rs6493959	C	G	0.4983	cg00930873	15	58357973	Island	ALDH1A2;ALDH1A2	TSS200;TSS200	cis	0.858234	-3.2e-05	0.000114	0.781759	1713	0.0319768	0.000139	8.6e-05	0.10389	3389	0.0225593	0.000168	0.000119	0.158942	2544
rs4924543-cg00931235	0	7e-06	0.976471	no	3391	0.0182	-0.00022	5.9e-05	0.000197407	15:35406524	rs4924543	C	T	0.2712	cg00931235	21	34100309	Island	SYNJ1;SYNJ1;SYNJ1;SYNJ1	TSS200;1stExon;TSS200;1stExon	trans	0.00941825	-1.4e-05	9e-06	0.106292	1723	0.000283169	2e-06	7e-06	0.801025	3391	0.00170486	3e-06	1e-05	0.739609	2535
rs115906297-cg00931874	0.000142	0.000279	0.610225	no	3397	0.7386	-0.081894	0.003134	1.26221e-136	13:113142360	rs115906297	T	C	0.1504	cg00931874	13	113274535	OpenSea	NA	NA	cis	7.32432e-86	0.001024	0.000345	0.00316872	1722	3.25782e-135	0.000153	0.00028	0.585312	3397	6.68104e-104	-0.000522	0.000388	0.178756	2535
rs35935686-cg00931874	0.000554	0.000379	0.144709	no	3397	0.7386	-0.006253	0.004638	0.177713	13:113102211	rs35935686	T	C	0.07707	cg00931874	13	113274535	OpenSea	NA	NA	cis	0.404701	0.000481	0.000466	0.302721	1722	0.186107	0.000493	0.000381	0.196509	3397	0.221976	0.000796	0.000519	0.125437	2535
rs2331701-cg00934066	-0.000116	0.000197	0.554843	no	3354	0.5755	-0.001741	0.001772	0.325915	14:68882631	rs2331701	C	G	0.4272	cg00934066	14	68882780	OpenSea	RAD51L1;RAD51L1;RAD51L1	Body;Body;Body	cis	0.0754268	-7.9e-05	0.000267	0.767986	1697	0.586059	-0.000108	0.000209	0.605464	3354	0.224683	5.6e-05	0.000279	0.839928	2511
rs78113886-cg00934624	7.9e-05	0.000149	0.597604	no	3408	0.2346	0.017064	0.001365	4.71657e-35	14:74302563	rs78113886	T	C	0.3588	cg00934624	14	74318234	N_Shore	PTGR2;PTGR2;PTGR2	TSS1500;TSS1500;TSS1500	cis	6.9175e-16	8.6e-05	0.00019	0.649912	1725	2.04311e-33	5.9e-05	0.000153	0.69826	3408	6.78273e-31	7.3e-05	0.000199	0.71452	2545
rs117933152-cg00936895	-0.001956	0.000617	0.00155636	no	3397	0.7723	-0.056878	0.005426	2.65697e-25	14:35051741	rs117933152	T	C	0.01753	cg00936895	14	35021986	N_Shelf	NA	NA	cis	5.33168e-08	-0.002059	0.00095	0.0307732	1722	4.40533e-25	-0.001867	0.000625	0.00288143	3397	2.90494e-22	-0.003522	0.000893	8.46676e-05	2534
rs3825762-cg00938658	0.00012	9e-05	0.182661	no	3162	0.2267	-0.002571	0.000852	0.00257404	14:105752404	rs3825762	C	T	0.3	cg00938658	6	28921103	OpenSea	NA	NA	trans	0.021107	4.9e-05	0.000123	0.691579	1605	0.00172446	9.1e-05	9.1e-05	0.314157	3162	0.0254878	0.000163	0.000132	0.215838	2405
rs12050278-cg00941797	4.6e-05	3e-05	0.128074	no	3405	0.0472	0.000744	0.000273	0.00654053	14:81416038	rs12050278	C	T	0.4403	cg00941797	14	81407711	Island	NA	NA	cis	0.0174205	4e-05	4e-05	0.316658	1728	0.00841437	6.3e-05	3.2e-05	0.0452965	3405	0.00932806	5.1e-05	4.5e-05	0.262961	2546
rs2289326-cg00944304	-6.3e-05	0.000111	0.567641	no	3413	0.731	0.002335	0.000977	0.0169121	15:40746748	rs2289326	A	C	0.4993	cg00944304	15	40738072	S_Shelf	BAHD1	5'UTR	cis	0.0946872	-0.000125	0.000145	0.388009	1731	0.00824712	-2.4e-05	0.000116	0.83735	3413	0.0474049	-2.8e-05	0.000155	0.854912	2548
rs945006-cg00946245	-5.9e-05	9.4e-05	0.529802	no	3401	0.0606	-0.004162	0.00081	2.97941e-07	14:102029277	rs945006	G	T	0.1118	cg00946245	14	102029375	Island	DIO3;DIO3	3'UTR;1stExon	cis	0.0027547	-0.000128	0.000135	0.345844	1728	2.53988e-06	-9.3e-05	9.8e-05	0.341173	3401	2.19551e-05	-0.000102	0.000142	0.471695	2546
rs7149695-cg00950265	0.000135	0.000408	0.741902	no	3410	0.2333	-0.014718	0.003508	2.80088e-05	14:60032694	rs7149695	G	C	0.04228	cg00950265	14	60974389	N_Shore	NA	NA	cis	0.000757292	-0.000143	0.000528	0.786698	1730	3.65086e-05	0.000254	0.000414	0.539371	3410	0.000539815	0.000494	0.000586	0.399219	2547
rs2295306-cg00951770	-8.4e-05	7.6e-05	0.270372	no	3395	0.8614	-0.001734	0.000656	0.00825989	14:24765684	rs2295306	A	G	0.4992	cg00951770	14	24741663	S_Shore	RABGGTA;RABGGTA	TSS1500;TSS1500	cis	0.00542704	-6.2e-05	0.000107	0.561938	1720	0.0140126	-6.1e-05	7.7e-05	0.434232	3395	0.00731855	-6.5e-05	0.000108	0.546663	2539
rs832888-cg00958451	-0.000147	8.1e-05	0.070379	no	3414	0.3387	-0.011607	0.00085	2.50061e-41	15:65215392	rs832888	G	A	0.3692	cg00958451	15	65204391	Island	ANKDD1A	Body	cis	5.10679e-25	-0.000105	0.000105	0.318808	1730	1.68626e-41	-0.000159	8.2e-05	0.0521049	3414	2.02523e-40	0.000149	0.00012	0.216374	2549
rs4903393-cg00961415	0.00013	8.6e-05	0.132976	no	3363	0.8185	-0.0034	0.000775	1.19517e-05	14:76734188	rs4903393	G	T	0.3739	cg00961415	14	76734850	OpenSea	NA	NA	cis	0.0421764	0.000108	0.000115	0.347588	1706	3.07919e-05	0.000145	8.9e-05	0.101402	3363	0.000736564	0.000156	0.000125	0.21296	2518
rs6573908-cg00962271	0.000369	0.000223	0.0974626	no	3372	0.6174	-0.001822	0.00208	0.381156	14:70238964	rs6573908	C	A	0.274	cg00962271	14	70230594	N_Shelf	NA	NA	cis	0.9319	0.000541	0.000296	0.0677756	1711	0.79069	0.000219	0.000243	0.366938	3372	0.582322	7.7e-05	0.00033	0.815533	2523
rs72670303-cg00967238	1.2e-05	1e-05	0.240177	no	3399	0.0205	0.001205	9.6e-05	2.17427e-35	14:31462079	rs72670303	A	G	0.1079	cg00967238	14	31677288	Island	HECTD1	TSS1500	cis	2.27987e-22	2.6e-05	1.3e-05	0.0406397	1722	9.2423e-34	1e-05	1e-05	0.361655	3399	3.45144e-28	2e-05	1.6e-05	0.212113	2538
rs61994920-cg00970313	5e-06	1.3e-05	0.719493	no	3308	0.0237	0.000251	0.000111	0.0236291	14:37125263	rs61994920	T	C	0.2954	cg00970313	14	37125914	N_Shore	PAX9	TSS1500	cis	0.0389109	-1.2e-05	1.8e-05	0.489051	1680	0.017997	3e-06	1.3e-05	0.822408	3308	0.05677	1.1e-05	2e-05	0.582929	2466
rs72739921-cg00970361	3.5e-05	8.9e-05	0.692337	no	3378	0.0611	0.000736	0.00079	0.352023	15:60270750	rs72739921	G	A	0.1957	cg00970361	15	60288348	N_Shore	NA	NA	cis	0.228603	4e-06	0.000116	0.969257	1709	0.34699	-1.7e-05	9.1e-05	0.855526	3378	0.785444	5.4e-05	0.000133	0.686575	2518
rs1054013-cg00971034	-0.000147	0.00016	0.356839	no	3410	0.7278	-0.004609	0.001358	0.000699893	14:101312869	rs1054013	A	G	0.3382	cg00971034	14	101311744	OpenSea	MEG3;MEG3;MEG3	Body;Body;Body	cis	0.000919936	-0.000415	0.000217	0.0565501	1731	0.00207917	-0.000124	0.000162	0.441946	3410	0.00100281	-0.000313	0.000219	0.152895	2546
rs1004572-cg00971695	9e-06	0.00023	0.968435	no	3408	0.3254	-0.005176	0.001998	0.00962802	14:101178330	rs1004572	A	G	0.1399	cg00971695	14	65169664	N_Shore	NA	NA	trans	0.181669	-0.000155	0.000304	0.610569	1726	0.0108052	0.000145	0.000261	0.577474	3408	0.0498932	3.2e-05	0.000235	0.890665	2546
rs61067746-cg00971695	-5.2e-05	0.000178	0.771854	no	3408	0.3254	-0.011165	0.001534	4.28243e-13	14:65118016	rs61067746	A	G	0.2677	cg00971695	14	65169664	N_Shore	NA	NA	cis	3.2211e-06	-6.8e-05	0.000235	0.772467	1726	1.9078e-11	6e-06	0.000201	0.974911	3408	1.87261e-16	0.000227	0.000181	0.211346	2546
rs229576-cg00971695	5.7e-05	0.000201	0.774454	no	3408	0.3254	-0.006166	0.001741	0.000402664	14:65222190	rs229576	T	A	0.1815	cg00971695	14	65169664	N_Shore	NA	NA	cis	0.44198	-0.000272	0.000273	0.320638	1726	0.00160622	4.5e-05	0.000227	0.841754	3408	0.000163949	-4.6e-05	0.000203	0.819125	2546
rs158113-cg00974415	-7.8e-05	4.6e-05	0.0886816	no	3392	0.0507	0.006347	0.000426	1.70195e-48	14:77624396	rs158113	T	C	0.09329	cg00974415	14	77648007	N_Shore	TMEM63C	TSS200	cis	1.56451e-14	-8e-05	5.9e-05	0.176204	1719	2.62175e-42	-7e-05	4.8e-05	0.14177	3392	3.06247e-33	-0.000127	7e-05	0.0702497	2534
rs2093466-cg00978783	0.000157	0.00012	0.190324	no	3406	0.6796	0.001758	0.001011	0.0823061	14:100787564	rs2093466	A	G	0.4285	cg00978783	14	100788291	OpenSea	C14orf68	TSS1500	cis	0.216648	0.000196	0.000169	0.248375	1723	0.0511951	0.000155	0.000123	0.205038	3406	0.053461	0.000158	0.00017	0.350388	2541
rs8019432-cg00978783	-0.000182	0.000127	0.152095	no	3410	0.6796	-0.003193	0.001071	0.00290499	14:100768021	rs8019432	C	T	0.2809	cg00978783	14	100788291	OpenSea	C14orf68	TSS1500	cis	0.198163	-8e-05	0.000176	0.649443	1727	0.00474444	-0.000248	0.00013	0.0571062	3410	0.000453933	-9e-06	0.000179	0.958983	2544
rs7154604-cg00979272	0.000229	0.000183	0.2115	no	3201	0.4626	0.004153	0.001722	0.0159283	14:60782778	rs7154604	G	C	0.3211	cg00979272	14	61100882	N_Shelf	NA	NA	cis	0.192779	0.00017	0.000234	0.467975	1618	0.173923	0.000265	0.000202	0.189064	3201	0.0107456	0.000172	0.000274	0.529496	2425
rs78493330-cg00980622	-0.000216	0.000274	0.431069	no	3413	0.5079	0.011652	0.00237	9.23192e-07	14:75910014	rs78493330	G	A	0.1747	cg00980622	14	75884845	OpenSea	NA	NA	cis	0.000714192	0.000238	0.000366	0.516172	1731	0.00518836	6.1e-05	0.000395	0.876964	3413	3.15062e-05	-0.000131	0.000364	0.719124	2548
rs7161472-cg00980649	-5.8e-05	0.000462	0.900925	no	3412	0.1928	0.00392	0.003763	0.297676	14:107233685	rs7161472	A	C	0.1175	cg00980649	14	106366503	OpenSea	NA	NA	cis	0.446853	0.001062	0.000596	0.0753583	1730	0.349326	0.000151	0.000472	0.749527	3412	0.171408	9.2e-05	0.000421	0.826361	2546
rs3825762-cg00982984	-6.4e-05	4.2e-05	0.133246	no	3327	0.0344	-0.001752	0.000392	7.89615e-06	14:105752404	rs3825762	C	T	0.3	cg00982984	15	45493530	S_Shelf	SHF	TSS200	trans	0.000858674	-0.000103	5.9e-05	0.0802173	1684	5.88679e-06	-6.4e-05	4.3e-05	0.138645	3327	3.84413e-06	-7.9e-05	6.5e-05	0.228292	2481
rs10149018-cg00986580	-3.1e-05	0.0003	0.916944	no	3413	0.4451	0.019914	0.003038	6.49732e-11	14:22795742	rs10149018	A	T	0.07097	cg00986580	14	22951241	OpenSea	NA	NA	cis	1.37355e-08	0.000269	0.000396	0.498147	1730	4.01587e-08	3.3e-05	0.00032	0.917825	3413	4.46022e-09	-0.000241	0.000423	0.569443	2548
rs227008-cg00986580	-0.000377	0.000156	0.0159403	no	3413	0.4451	-0.009574	0.00163	4.7058e-09	14:23004710	rs227008	T	G	0.3899	cg00986580	14	22951241	OpenSea	NA	NA	cis	0.000155419	-0.000502	0.000206	0.0150264	1730	2.9674e-09	-0.000527	0.000168	0.00169302	3413	2.09525e-09	-0.000344	0.000227	0.12934	2548
rs141851876-cg00986957	0.000263	0.000656	0.688913	no	3387	0.763	0.003618	0.00581	0.533482	13:111391103	rs141851876	A	G	0.01434	cg00986957	13	111672573	Island	NA	NA	cis	0.22366	0.000665	0.000812	0.413298	1713	0.381807	0.00028	0.000662	0.671974	3387	0.28487	-0.000506	0.000961	0.59872	2531
rs74966833-cg00986957	0.000244	0.000308	0.428973	no	3387	0.763	-0.002463	0.00271	0.3635	13:112126206	rs74966833	T	C	0.0676	cg00986957	13	111672573	Island	NA	NA	cis	0.163954	0.000389	0.00043	0.366755	1713	0.385595	0.000347	0.000311	0.265062	3387	0.706074	5.9e-05	0.00045	0.895924	2531
rs60323588-cg00986957	0.000423	0.000419	0.313087	no	3387	0.763	-0.004551	0.00372	0.221244	13:111607742	rs60323588	T	C	0.03469	cg00986957	13	111672573	Island	NA	NA	cis	0.676614	0.000516	0.000554	0.35286	1713	0.175496	0.000416	0.000423	0.324672	3387	0.635456	0.000183	0.000601	0.760867	2531
rs2072615-cg00994629	6.4e-05	7.9e-05	0.415589	no	3349	0.0554	-0.000225	0.000654	0.730587	14:22891794	rs2072615	A	G	0.2374	cg00994629	14	22694547	OpenSea	NA	NA	cis	0.509937	-0.000111	0.000103	0.282523	1697	0.594279	6.5e-05	8.8e-05	0.463017	3349	0.30372	0.000222	8.2e-05	0.00673427	2493
rs2146027-cg01000631	6.3e-05	0.000226	0.780047	no	3408	0.7676	0.006608	0.002027	0.00112469	14:100581137	rs2146027	G	C	0.477	cg01000631	14	100610667	Island	NA	NA	cis	0.0851238	0.00022	0.000291	0.450683	1727	0.00549071	5.5e-05	0.000236	0.816255	3408	0.00462427	0.000545	0.000329	0.0984599	2548
rs12880714-cg01004063	-0.000326	0.00016	0.041385	no	3412	0.4654	-0.023291	0.001495	8.33827e-53	14:88391116	rs12880714	T	C	0.3721	cg01004063	14	88606476	OpenSea	NA	NA	cis	5.98671e-27	-0.000527	0.000218	0.0161928	1731	3.97022e-45	-0.000324	0.000168	0.0545452	3412	6.57352e-44	-0.000646	0.00021	0.00210012	2547
rs12888589-cg01010091	-3.4e-05	0.000127	0.786382	no	3372	0.7557	-0.005295	0.001036	3.41844e-07	14:22290777	rs12888589	T	C	0.4606	cg01010091	14	22292347	OpenSea	NA	NA	cis	0.00932813	0.000147	0.000183	0.420268	1710	4.62761e-06	-8.5e-05	0.000138	0.538703	3372	3.73995e-05	-7.1e-05	0.000186	0.702007	2518
rs73265641-cg01011425	1e-06	8e-06	0.866422	no	3378	0.0196	0.000198	6.7e-05	0.00306893	14:64949864	rs73265641	A	G	0.3069	cg01011425	14	64971124	Island	ZBTB25;ZBTB1;ZBTB1	TSS1500;TSS200;TSS200	cis	0.001563	6e-06	1e-05	0.595966	1713	0.00334983	2e-06	8e-06	0.834644	3378	0.00813329	-6e-06	1.2e-05	0.624412	2522
rs9577642-cg01011530	-2.1e-05	0.000199	0.917328	no	3411	0.6222	0.010483	0.001778	4.09806e-09	13:112837795	rs9577642	G	A	0.3091	cg01011530	13	112838611	OpenSea	NA	NA	cis	0.000860777	-0.000108	0.000278	0.697134	1728	1.5154e-09	2.3e-05	0.000201	0.910102	3411	8.65244e-07	0.000263	0.000283	0.352637	2545
rs1028649-cg01016847	-0.000114	7.4e-05	0.126617	no	3395	0.8403	-0.001462	0.000646	0.0235572	14:23297667	rs1028649	A	C	0.2859	cg01016847	14	23303413	N_Shelf	MRPL52;MRPL52;MRPL52;MRPL52;MRPL52;MRPL52	Body;Body;Body;Body;Body;Body	cis	0.232584	-0.00023	0.000111	0.0385286	1720	0.0668357	-0.000114	7.7e-05	0.141561	3395	0.00891193	-0.000148	0.000105	0.159255	2534
rs194757-cg01017463	-2.8e-05	0.000106	0.792355	no	3409	0.1856	0.007661	0.000954	1.35564e-15	14:69213851	rs194757	A	G	0.3676	cg01017463	14	69255808	N_Shore	ZFP36L1	3'UTR	cis	1.73142e-06	-0.000155	0.000145	0.286216	1728	3.63832e-13	-8.8e-05	0.000115	0.445866	3409	3.13788e-13	-3.4e-05	0.000144	0.815275	2543
rs2316122-cg01017780	0	9.3e-05	0.999041	no	3408	0.844	-0.002309	0.000848	0.00652659	13:114123724	rs2316122	G	A	0.2855	cg01017780	13	114195030	N_Shore	TMCO3	Body	cis	0.108591	5.1e-05	0.00012	0.67307	1725	0.00570041	-1.9e-05	9.5e-05	0.841805	3408	0.0072553	0.00013	0.000141	0.356056	2544
rs10138390-cg01020484	-0.000154	0.000193	0.426347	no	3408	0.8359	-0.009153	0.001712	9.59092e-08	14:74184530	rs10138390	G	A	0.1505	cg01020484	14	74185294	N_Shore	C14orf43;C14orf43	3'UTR;3'UTR	cis	0.000516658	6e-06	0.000257	0.982024	1727	1.13149e-07	-0.000165	0.000195	0.397834	3408	1.85322e-06	-0.000323	0.000275	0.239078	2546
rs11628848-cg01020840	0.000141	0.000349	0.685167	no	3367	0.579	0.01639	0.00321	3.47236e-07	14:89214194	rs11628848	A	C	0.1083	cg01020840	14	89016979	N_Shore	PTPN21	5'UTR	cis	2.55412e-05	0.000271	0.00046	0.555614	1706	1.77213e-06	0.000218	0.000362	0.54753	3367	4.34676e-06	0.000152	0.000523	0.771443	2525
rs7161063-cg01020840	-0.000798	0.000612	0.192628	no	3367	0.579	0.012214	0.005676	0.031492	14:88746516	rs7161063	G	C	0.03056	cg01020840	14	89016979	N_Shore	PTPN21	5'UTR	cis	0.357587	-0.000748	0.00082	0.362286	1706	0.0676538	-0.00054	0.000636	0.396444	3367	0.0896482	-0.001155	0.000906	0.202625	2525
rs4905998-cg01022345	0.000108	0.000145	0.456041	no	3409	0.6191	0.002628	0.001157	0.023187	14:101181781	rs4905998	A	G	0.3209	cg01022345	14	101317819	OpenSea	MIR770;MEG3;MEG3;MEG3	TSS1500;Body;Body;Body	cis	0.0418103	-0.0001	0.000188	0.595803	1726	0.0429584	0.000123	0.000149	0.4084	3409	0.0925081	0.000201	0.000174	0.246337	2546
rs7149147-cg01023344	-1.4e-05	2.5e-05	0.587651	no	3389	0.0371	-0.000386	0.000222	0.0826286	14:60361063	rs7149147	T	C	0.3076	cg01023344	14	60559061	Island	C14orf135;C14orf135	5'UTR;1stExon	cis	0.480673	4e-06	3.3e-05	0.900215	1715	0.0267025	-1.4e-05	2.6e-05	0.592881	3389	0.0645956	-2.5e-05	3.6e-05	0.493887	2526
rs73313927-cg01023344	8.6e-05	6.2e-05	0.166755	no	3389	0.0371	-0.000125	0.000548	0.820268	14:60672520	rs73313927	G	C	0.03235	cg01023344	14	60559061	Island	C14orf135;C14orf135	5'UTR;1stExon	cis	0.645262	0.000128	8.2e-05	0.120229	1715	0.603148	0.000103	6.4e-05	0.107146	3389	0.556255	3.1e-05	8.9e-05	0.726882	2526
rs7145438-cg01024962	8.6e-05	0.000205	0.674012	no	3400	0.6856	-0.001093	0.001859	0.556433	14:31407197	rs7145438	T	C	0.2667	cg01024962	14	31389792	OpenSea	STRN3;STRN3	Body;Body	cis	0.705437	8.8e-05	0.000273	0.748836	1723	0.716913	0.0001	0.000216	0.642349	3400	0.483052	0.00022	0.00029	0.448205	2538
rs55802731-cg01025720	-0.000183	0.00015	0.224896	no	3402	0.8444	-0.004891	0.001263	0.000109554	13:113330229	rs55802731	G	A	0.1301	cg01025720	13	113346439	S_Shore	ATP11A;ATP11A	Body;Body	cis	0.00357454	-0.000299	0.000209	0.152849	1726	0.000124121	-0.000153	0.000153	0.31782	3402	0.000146399	-0.000244	0.000211	0.24858	2540
rs28409432-cg01027929	-2e-06	1.9e-05	0.929293	no	3395	0.0338	-0.000887	0.000202	1.12953e-05	15:41447454	rs28409432	A	G	0.4262	cg01027929	7	26241406	Island	HNRNPA2B1;CBX3;CBX3;HNRNPA2B1;CBX3	TSS1500;1stExon;5'UTR;TSS1500;5'UTR	trans	0.116508	-1.6e-05	2.6e-05	0.538453	1723	1.6181e-05	-3e-06	2e-05	0.86298	3395	0.00010638	1.6e-05	3.1e-05	0.604099	2530
rs7176592-cg01027929	-8.3e-05	2.7e-05	0.0021358	no	3395	0.0338	-0.003348	0.000279	1.65154e-32	15:40676997	rs7176592	T	C	0.1464	cg01027929	7	26241406	Island	HNRNPA2B1;CBX3;CBX3;HNRNPA2B1;CBX3	TSS1500;1stExon;5'UTR;TSS1500;5'UTR	trans	8.39384e-14	-0.000106	3.6e-05	0.00303954	1723	5.54911e-31	-7.8e-05	2.7e-05	0.00429362	3395	4.00937e-29	-3.1e-05	4.3e-05	0.464992	2530
rs2695167-cg01029450	-0.001008	0.000397	0.0112878	no	3382	0.0685	-0.028578	0.003423	1.01235e-16	15:42028820	rs2695167	G	A	0.01659	cg01029450	22	43253559	Island	ARFGAP3;ARFGAP3	TSS200;TSS200	trans	8.7055e-13	-0.001195	0.000516	0.0208562	1712	1.67719e-16	-0.001084	0.0004	0.00683402	3382	2.24176e-13	-0.001399	0.000609	0.021814	2533
rs2232700-cg01033001	-6e-06	0.000177	0.971963	no	3385	0.7319	-0.002864	0.001558	0.0660741	14:94756450	rs2232700	A	T	0.1821	cg01033001	14	94637734	N_Shelf	NA	NA	cis	0.0119076	0.000141	0.000231	0.543622	1715	0.0135477	0.000149	0.000183	0.414931	3385	0.0290578	0.00016	0.000208	0.440291	2524
rs55999935-cg01035038	-4.8e-05	4.2e-05	0.256932	no	3401	0.0395	0.00236	0.000382	7.13651e-10	14:88495274	rs55999935	G	C	0.1424	cg01035038	14	88459686	Island	GALC;GALC;GALC;GALC	1stExon;5'UTR;1stExon;5'UTR	cis	0.000103017	-7.3e-05	5.5e-05	0.190318	1725	7.25164e-10	-1.4e-05	4.4e-05	0.754037	3401	1.07648e-06	5e-06	6.4e-05	0.933481	2545
rs11070272-cg01035260	-9.3e-05	0.000136	0.494071	no	3384	0.7346	0.005383	0.001196	7.06142e-06	15:40725263	rs11070272	A	G	0.3574	cg01035260	15	40721473	OpenSea	NA	NA	cis	0.00794858	-0.000106	0.000175	0.542662	1715	3.08937e-05	-8.6e-05	0.000144	0.549105	3384	0.00112616	-6.4e-05	0.000201	0.7492	2533
rs10873510-cg01035771	-8.6e-05	0.000116	0.460377	no	3411	0.5804	-0.001785	0.001026	0.0818087	14:100230906	rs10873510	T	C	0.3556	cg01035771	14	100788625	OpenSea	C14orf68	TSS1500	cis	0.706597	-0.000334	0.000159	0.0363098	1727	0.065642	-0.000105	0.000121	0.388134	3411	0.0979922	-0.000196	0.000156	0.207774	2548
rs4905949-cg01035771	5.9e-05	0.000149	0.691212	no	3411	0.5804	0.016851	0.001298	1.36839e-37	14:100788977	rs4905949	A	G	0.1683	cg01035771	14	100788625	OpenSea	C14orf68	TSS1500	cis	5.86919e-17	-0.000192	0.000203	0.344213	1727	3.93259e-35	6.8e-05	0.000156	0.663608	3411	7.95197e-33	8.2e-05	0.000199	0.680942	2548
rs17387785-cg01035923	-0.000107	0.000383	0.779868	no	3287	0.5379	-0.004861	0.003397	0.152542	14:32662518	rs17387785	G	T	0.06375	cg01035923	14	32544480	N_Shore	NA	NA	cis	0.359469	-3.4e-05	0.000499	0.944924	1669	0.416991	6.1e-05	0.000422	0.885387	3287	0.313178	-0.000107	0.00054	0.84263	2479
rs4924307-cg01039508	0.000482	0.000235	0.0409443	no	3391	0.7243	0.052978	0.002146	2.15423e-123	15:39162695	rs4924307	C	A	0.2357	cg01039508	15	39179801	OpenSea	NA	NA	cis	5.65679e-48	0.000867	0.000315	0.00617667	1719	1.6117e-111	0.000408	0.000249	0.102085	3391	5.22322e-104	0.001006	0.000326	0.00209449	2537
rs6575787-cg01044883	4e-06	2.8e-05	0.878259	no	3367	0.0447	0.000321	0.00026	0.216751	14:100998848	rs6575787	G	A	0.4136	cg01044883	14	101035262	S_Shore	BEGAIN;BEGAIN	TSS1500;5'UTR	cis	0.168175	4.2e-05	3.8e-05	0.264109	1703	0.2904	-3e-06	2.9e-05	0.909969	3367	0.223422	-3.3e-05	4.3e-05	0.447122	2522
rs12440714-cg01045374	-0.000333	0.00011	0.00261744	no	3407	0.8715	0.003657	0.000919	7.05763e-05	15:67146158	rs12440714	T	A	0.2473	cg01045374	15	67137939	S_Shelf	NA	NA	cis	0.00139939	-0.000337	0.000153	0.0279058	1727	5.20643e-05	-0.000362	0.000123	0.00335589	3407	0.0755338	-0.000229	0.000156	0.14149	2545
rs79983810-cg01046026	-6.2e-05	0.00013	0.635075	no	3414	0.2785	0.034598	0.001257	5.6141e-150	14:100196692	rs79983810	T	C	0.2042	cg01046026	14	100203730	N_Shore	NA	NA	cis	1.777e-65	-5.8e-05	0.000172	0.735036	1730	2.7163e-143	-3.8e-05	0.000133	0.775025	3414	2.29122e-115	0.000108	0.000177	0.541839	2548
rs1952151-cg01048349	0.000284	0.00013	0.0292421	no	3392	0.7997	-0.002099	0.00105	0.0456234	14:21540863	rs1952151	G	T	0.4764	cg01048349	14	21540914	S_Shore	FLJ10357	Body	cis	0.0629036	0.000211	0.000181	0.245496	1727	0.0409385	0.000301	0.000131	0.0214574	3392	0.656191	0.000205	0.000191	0.281116	2531
rs10134160-cg01050076	0.000113	0.000107	0.290302	no	3398	0.8589	0.00792	0.000931	2.70331e-17	14:96747986	rs10134160	T	C	0.2253	cg01050076	14	96749818	OpenSea	ATG2B	3'UTR	cis	6.90587e-12	0.00028	0.000138	0.0432329	1724	1.50317e-17	0.000129	0.000108	0.230863	3398	6.18917e-15	0.000142	0.000153	0.352633	2535
rs1467538-cg01050273	-0.001073	0.000334	0.00135131	no	3410	0.6185	-0.037727	0.003028	7.85006e-35	14:101121371	rs1467538	G	T	0.0931	cg01050273	14	101120705	N_Shore	NA	NA	cis	3.87064e-21	-0.000961	0.000443	0.0307038	1729	5.9621e-35	-0.00112	0.000343	0.00113559	3410	1.28796e-31	-0.000853	0.000486	0.0796931	2549
rs77903339-cg01050273	-0.001335	0.000376	0.000409812	no	3410	0.6185	-0.03401	0.00342	5.62314e-23	14:101096192	rs77903339	A	G	0.0661	cg01050273	14	101120705	N_Shore	NA	NA	cis	1.16089e-12	-0.000823	0.000464	0.0766627	1729	1.65959e-22	-0.001171	0.000388	0.00261755	3410	3.57059e-23	-0.001292	0.000542	0.0172418	2549
rs16971872-cg01050433	3.1e-05	5.1e-05	0.55013	no	3374	0.0491	-0.000899	0.000433	0.0378166	15:41859470	rs16971872	C	T	0.1043	cg01050433	15	41851042	N_Shore	TYRO3	TSS200	cis	0.140356	4.7e-05	6.5e-05	0.470886	1716	0.0535718	5.9e-05	5.4e-05	0.278499	3374	0.0838863	2.6e-05	7.1e-05	0.710229	2515
rs1242112-cg01051583	-0.00015	0.000125	0.231086	no	3386	0.7611	0.008415	0.001106	3.56065e-14	14:93191013	rs1242112	A	G	0.4377	cg01051583	14	93196072	OpenSea	LGMN;LGMN	Body;Body	cis	2.19188e-05	-6.3e-05	0.000168	0.706195	1714	2.1531e-12	-0.000164	0.000129	0.203132	3386	1.10677e-09	-0.000242	0.000171	0.157213	2533
rs11621845-cg01055824	-0.000106	0.000169	0.530216	no	3403	0.888	-0.00413	0.001618	0.0107446	14:91836453	rs11621845	C	A	0.1631	cg01055824	14	91818668	OpenSea	CCDC88C	Body	cis	0.00159177	-0.000135	0.000243	0.576818	1724	0.00923248	-5.7e-05	0.000176	0.747838	3403	0.0183966	-8.9e-05	0.000245	0.716099	2545
rs72701422-cg01055824	0.000317	0.000445	0.476205	no	3403	0.888	0.022548	0.004308	1.76445e-07	14:91817373	rs72701422	A	G	0.02203	cg01055824	14	91818668	OpenSea	CCDC88C	Body	cis	0.000325914	0.000206	0.000601	0.732171	1724	1.98829e-07	0.000178	0.000462	0.70103	3403	2.00338e-05	0.00063	0.000652	0.333759	2545
rs7143386-cg01056478	-2.2e-05	0.000125	0.857647	no	3386	0.0696	0.00041	0.001128	0.716547	14:100702340	rs7143386	G	A	0.05185	cg01056478	14	100713238	OpenSea	YY1	Body	cis	0.948456	-0.000185	0.000171	0.279734	1714	0.927171	-4.7e-05	0.000134	0.724937	3386	0.916324	-2.2e-05	0.000163	0.892333	2529
rs4775920-cg01058070	-8e-06	0.000116	0.943125	no	3392	0.8032	0.004108	0.001045	8.58015e-05	15:51446916	rs4775920	A	G	0.1772	cg01058070	15	51398144	OpenSea	TNFAIP8L3	TSS1500	cis	0.00834985	-5.4e-05	0.000156	0.730907	1718	0.00058472	-5.5e-05	0.000121	0.648611	3392	0.000985331	0.000124	0.000162	0.445479	2534
rs56379919-cg01060016	2.7e-05	3e-05	0.363886	no	3360	0.0528	0.000748	0.000275	0.00647869	13:111719889	rs56379919	T	G	0.323	cg01060016	13	111720031	S_Shore	NA	NA	cis	0.205363	3e-05	3.9e-05	0.440026	1705	0.00382061	2.2e-05	3.1e-05	0.479315	3360	0.00340163	2.6e-05	4.5e-05	0.563975	2513
rs112615151-cg01067216	-0.001454	0.00082	0.0767527	no	3414	0.6788	-0.056045	0.009143	9.84809e-10	14:101910120	rs112615151	T	C	0.01706	cg01067216	14	102051021	Island	NA	NA	cis	0.0470095	-0.000546	0.0012	0.649261	1731	1.02303e-09	-0.001442	0.000818	0.0782221	3414	1.51224e-08	-0.001505	0.001144	0.188352	2549
rs7154319-cg01067216	-0.000443	0.000245	0.0709945	no	3414	0.6788	-0.015298	0.002824	6.53827e-08	14:102248059	rs7154319	G	A	0.2177	cg01067216	14	102051021	Island	NA	NA	cis	0.000169713	-0.000213	0.000314	0.497792	1731	4.63381e-08	-0.000397	0.000244	0.104496	3414	9.12622e-08	-0.000526	0.000334	0.11556	2549
rs10133046-cg01074354	-0.000402	0.000329	0.222326	no	3358	0.5442	-0.006528	0.003064	0.0332395	14:33233180	rs10133046	G	A	0.07435	cg01074354	14	33244107	OpenSea	AKAP6	Body	cis	0.163087	-0.000319	0.000439	0.467973	1694	0.0532887	-0.000442	0.000374	0.236449	3358	0.021564	-0.00057	0.000487	0.241556	2515
rs4900966-cg01075271	-2.4e-05	3.5e-05	0.480775	no	3314	0.0386	-0.000763	0.000302	0.0116816	14:38023198	rs4900966	C	T	0.4072	cg01075271	14	38080314	Island	NA	NA	cis	0.0570975	-4.4e-05	4.6e-05	0.333906	1682	0.0196151	-2.3e-05	3.5e-05	0.513574	3314	0.0135744	4.1e-05	5.4e-05	0.4528	2482
rs12886869-cg01078903	0.00026	0.00015	0.0822091	no	3371	0.834	0.003346	0.001187	0.00483752	14:101520162	rs12886869	G	A	0.2536	cg01078903	14	101512374	OpenSea	MIR487B;MIR539	TSS1500;TSS1500	cis	0.0032088	0.000274	0.000211	0.194144	1711	0.00594563	0.000273	0.000152	0.0727928	3371	0.0102975	0.000533	0.000222	0.0165671	2526
rs12438252-cg01079738	0.000265	0.000219	0.225041	no	3408	0.7773	-0.011985	0.002023	3.45607e-09	15:41881340	rs12438252	T	C	0.4347	cg01079738	1	182922427	Island	C1orf14;C1orf14	1stExon;5'UTR	trans	0.000757781	0.000369	0.000301	0.220529	1727	1.85354e-09	0.000326	0.000218	0.13376	3408	1.02703e-08	0.000577	0.000253	0.0227946	2546
rs7160510-cg01080375	-2e-06	6e-06	0.740488	no	3372	0.0156	-2.1e-05	6e-05	0.726932	14:71111361	rs7160510	G	A	0.2346	cg01080375	14	71109264	Island	TTC9	Body	cis	0.200648	-3e-06	8e-06	0.684934	1711	0.571197	-2e-06	6e-06	0.736967	3372	0.876116	-1.1e-05	1e-05	0.25481	2515
rs1038097-cg01081584	-0.000584	0.000263	0.0265601	no	3380	0.8496	0.009769	0.002577	0.000152829	15:39864823	rs1038097	A	G	0.1702	cg01081584	15	40268610	Island	EIF2AK4	Body	cis	0.0131906	-0.000721	0.000312	0.0213128	1715	0.000225341	-0.000592	0.000264	0.0253491	3380	0.0108043	-0.000207	0.00032	0.517965	2520
rs2196470-cg01081584	0.001105	0.000555	0.0465211	no	3380	0.8496	-0.104772	0.004978	3.3633e-92	15:40237322	rs2196470	A	G	0.03656	cg01081584	15	40268610	Island	EIF2AK4	Body	cis	5.59052e-41	0.000847	0.000746	0.25662	1715	3.64885e-91	0.001101	0.000563	0.0507729	3380	2.23066e-82	-5.1e-05	0.000672	0.939019	2520
rs7149581-cg01084740	-0.000345	0.000165	0.0366079	no	3413	0.414	-0.021471	0.001552	2.44383e-42	14:61709784	rs7149581	A	G	0.2146	cg01084740	14	61748243	S_Shore	TMEM30B;TMEM30B	1stExon;5'UTR	cis	1.54663e-29	-0.000593	0.000207	0.00420067	1731	6.34561e-41	-0.000253	0.000175	0.148878	3413	4.91245e-39	-6e-06	0.00021	0.978942	2547
rs1190716-cg01085461	-7e-06	0.000104	0.944275	no	3392	0.0565	-0.005033	0.000949	1.20684e-07	14:102025224	rs1190716	T	C	0.118	cg01085461	14	102029069	Island	DIO3;DIO3	3'UTR;1stExon	cis	0.00150366	-0.000152	0.000144	0.29136	1723	1.0157e-06	-6.6e-05	0.000106	0.530689	3392	6.33513e-06	-8.6e-05	0.000151	0.569995	2534
rs6571836-cg01087008	8.3e-05	0.000123	0.499449	no	3405	0.1866	-0.001602	0.001073	0.135472	14:38516566	rs6571836	C	G	0.4563	cg01087008	14	38068590	Island	NA	NA	cis	0.0657284	2.6e-05	0.000163	0.871798	1726	0.16683	2.8e-05	0.000126	0.824356	3405	0.589568	-8.2e-05	0.000178	0.646591	2547
rs7168642-cg01089516	-0.00057	0.0002	0.00455649	no	3406	0.8	0.012889	0.00207	5.33515e-10	15:57719102	rs7168642	T	C	0.2527	cg01089516	15	57668261	N_Shore	CGNL1	TSS1500	cis	0.00020929	-0.000825	0.000271	0.00246254	1728	5.36374e-10	-0.00058	0.000201	0.00407224	3406	2.79865e-05	-0.000524	0.000279	0.0603504	2543
rs74663971-cg01089516	8.7e-05	0.000298	0.769627	no	3406	0.8	-0.077539	0.00279	1.5308e-152	15:57644793	rs74663971	A	G	0.09357	cg01089516	15	57668261	N_Shore	CGNL1	TSS1500	cis	9.38708e-68	-0.000288	0.000436	0.508487	1728	7.41553e-151	7.9e-05	0.0003	0.791889	3406	1.01157e-118	-0.000221	0.000435	0.610924	2543
rs964617-cg01089602	-0.000481	0.000155	0.00195367	no	3410	0.729	0.012437	0.001438	8.1175e-18	13:113753529	rs964617	T	C	0.2367	cg01089602	13	113760101	N_Shore	F7;F7	TSS200;TSS200	cis	1.38792e-11	-0.000631	0.000198	0.00148748	1729	5.03795e-17	-0.000498	0.000159	0.001786	3410	4.4052e-09	-0.000316	0.0002	0.113073	2546
rs179736-cg01093311	5e-06	6.4e-05	0.937777	no	3395	0.8801	0.000374	0.000587	0.5245	14:31491822	rs179736	T	C	0.4632	cg01093311	14	31491009	N_Shelf	STRN3;STRN3	Body;Body	cis	0.0497549	7e-06	8.5e-05	0.930901	1719	0.678434	1.6e-05	6.6e-05	0.808297	3395	0.434238	5.4e-05	9.2e-05	0.554798	2535
rs116943208-cg01095658	-0.000757	0.000316	0.016579	no	3411	0.1571	-0.027187	0.003245	7.94358e-17	14:67988720	rs116943208	A	G	0.06741	cg01095658	14	68036318	N_Shelf	PLEKHH1	Body	cis	8.35709e-07	-0.000673	0.000492	0.17179	1729	5.2603e-16	-0.000837	0.000334	0.0122507	3411	1.02054e-12	-0.000103	0.000415	0.803525	2550
rs12893485-cg01096199	-8.3e-05	6.8e-05	0.219226	no	3377	0.059	0.00847	0.000628	2.39835e-40	14:90190150	rs12893485	C	G	0.1434	cg01096199	14	90191045	OpenSea	NA	NA	cis	5.6822e-16	-3.2e-05	8.6e-05	0.713956	1704	3.44373e-32	-7.6e-05	7.4e-05	0.305698	3377	7.55418e-31	1e-05	9e-05	0.907477	2520
rs72682134-cg01098491	-0.000198	0.000215	0.357923	no	3405	0.6979	-0.009878	0.0019	2.14129e-07	14:47760484	rs72682134	G	A	0.1052	cg01098491	14	47769981	OpenSea	MDGA2;MDGA2	Body;5'UTR	cis	0.0193114	-0.00033	0.000294	0.261502	1728	6.14672e-05	-0.000254	0.000232	0.273422	3405	1.03391e-06	-0.000396	0.000314	0.206476	2540
rs7161472-cg01098955	-0.000701	0.000385	0.0686595	no	3384	0.7685	0.006057	0.003458	0.0799118	14:107233685	rs7161472	A	C	0.1175	cg01098955	14	106322163	S_Shore	NA	NA	cis	0.367391	-0.000277	0.000538	0.606183	1719	0.0502566	-0.000722	0.000386	0.0616448	3384	0.193749	-0.001124	0.0006	0.0610366	2529
rs4899317-cg01099024	-0.000421	0.000218	0.0539413	no	3415	0.4471	-0.029377	0.002003	3.35709e-47	14:70335347	rs4899317	C	T	0.445	cg01099024	14	70347833	S_Shore	SMOC1;SMOC1	Body;Body	cis	9.55976e-22	-0.000179	0.000286	0.531826	1732	5.50397e-46	-0.000366	0.000232	0.114541	3415	1.29441e-46	-0.000146	0.000262	0.577035	2550
rs34466430-cg01099024	-0.000424	0.000241	0.078261	no	3415	0.4471	-0.014461	0.002273	2.26985e-10	14:70570295	rs34466430	G	A	0.3102	cg01099024	14	70347833	S_Shore	SMOC1;SMOC1	Body;Body	cis	5.29163e-06	-0.000779	0.000311	0.0123859	1732	4.23883e-10	-0.0005	0.000256	0.0509745	3415	3.61457e-11	-0.000357	0.000291	0.221272	2550
rs2269325-cg01100318	-0.00011	0.000113	0.330941	no	3390	0.8743	-0.001542	0.001004	0.124552	14:103469371	rs2269325	A	G	0.3309	cg01100318	14	103469348	OpenSea	CDC42BPB	Body	cis	0.214342	1.4e-05	0.000156	0.926834	1712	0.151266	-0.000138	0.000114	0.22402	3390	0.0816716	-0.00011	0.000159	0.488052	2537
rs11156847-cg01101374	-8e-05	0.000157	0.608132	no	3389	0.705	-0.004348	0.001439	0.00253497	14:34987466	rs11156847	G	A	0.4029	cg01101374	14	35006074	N_Shelf	EAPP	Body	cis	0.0434998	8.3e-05	0.000212	0.693379	1715	0.00207083	-4.5e-05	0.000168	0.788814	3389	0.00310839	-3.8e-05	0.000225	0.866602	2527
rs56207630-cg01101865	2.3e-05	0.000142	0.871378	no	3340	0.0743	-0.003238	0.001266	0.0105781	14:62587546	rs56207630	T	C	0.08016	cg01101865	14	62584565	S_Shore	FLJ43390	Body	cis	0.613275	0.000102	0.00019	0.592153	1694	0.027812	8e-06	0.000145	0.95532	3340	0.042993	0.000183	0.000217	0.398136	2503
rs2297066-cg01104208	7e-05	0.000226	0.756637	no	3410	0.6453	-0.016462	0.001975	1.13272e-16	14:103566835	rs2297066	G	C	0.2418	cg01104208	14	103566172	N_Shelf	C14orf73	TSS1500	cis	1.65792e-07	-0.000449	0.000318	0.158337	1730	6.04882e-15	0	0.00023	0.999349	3410	9.70118e-13	-0.000257	0.000299	0.389751	2545
rs12436511-cg01109135	0.000384	0.000122	0.00165804	no	3402	0.0612	-0.005555	0.000899	7.26859e-10	14:105533878	rs12436511	G	A	0.275	cg01109135	14	105532252	OpenSea	GPR132	TSS1500	cis	9.87163e-07	0.000381	0.000156	0.0145312	1723	1.23582e-07	0.000405	0.000134	0.00251201	3402	0.000415177	-2.5e-05	7.6e-05	0.743861	2538
rs55973018-cg01109464	-4e-05	0.000131	0.758537	no	3407	0.2284	-0.002524	0.001005	0.0121022	15:60295967	rs55973018	A	G	0.3293	cg01109464	15	60292819	S_Shore	NA	NA	cis	0.00212563	5e-06	0.000173	0.974881	1726	0.00854761	-6.4e-05	0.000132	0.630266	3407	0.0112654	1.2e-05	0.000175	0.947259	2544
rs2993332-cg01109643	-0.000183	0.000119	0.123579	no	3414	0.2426	-0.008438	0.001126	8.46425e-14	13:113564202	rs2993332	G	A	0.2868	cg01109643	13	113547231	N_Shore	NA	NA	cis	8.78718e-06	-3.3e-05	0.000149	0.823972	1730	5.4212e-15	-0.000225	0.000129	0.0817627	3414	6.14624e-18	-3.9e-05	0.000151	0.793727	2549
rs4907550-cg01109643	0.000175	0.00011	0.11244	no	3414	0.2426	-0.011717	0.001039	5.64755e-29	13:113522369	rs4907550	A	G	0.3931	cg01109643	13	113547231	N_Shore	NA	NA	cis	6.10814e-15	0.000153	0.000135	0.259281	1730	5.80155e-22	0.000125	0.00012	0.299451	3414	3.36516e-20	-0.000135	0.000139	0.332396	2549
rs8016677-cg01115857	4.8e-05	0.000244	0.845201	no	3406	0.485	0.006759	0.002247	0.00264504	14:73511715	rs8016677	T	C	0.04847	cg01115857	14	73695018	OpenSea	NA	NA	cis	0.109182	0.000126	0.000322	0.696993	1725	0.00256542	-3e-06	0.00025	0.991323	3406	0.00923759	0.000172	0.000327	0.598827	2545
rs17182209-cg01115857	2.8e-05	0.00017	0.868826	no	3406	0.485	-0.011261	0.001551	4.80331e-13	14:73699510	rs17182209	A	G	0.0991	cg01115857	14	73695018	OpenSea	NA	NA	cis	2.94595e-05	-8.1e-05	0.000221	0.71523	1725	9.11447e-13	4.8e-05	0.000175	0.783519	3406	3.69324e-11	-5.9e-05	0.000228	0.794659	2545
rs2238245-cg01117452	5.3e-05	0.000125	0.670952	no	3304	0.8288	-0.002581	0.001106	0.0196997	14:72665321	rs2238245	G	A	0.3977	cg01117452	14	72703626	OpenSea	RGS6	Body	cis	0.262226	-0.000164	0.000174	0.346398	1672	0.0150776	0.0001	0.000136	0.462832	3304	0.179909	-9e-05	0.000151	0.549706	2463
rs12897976-cg01118348	-0.00056	0.000192	0.00365268	no	3410	0.6083	0.012877	0.001788	7.38523e-13	14:103893010	rs12897976	T	C	0.06497	cg01118348	14	103992856	N_Shelf	NA	NA	cis	0.00175718	-0.00039	0.000267	0.144714	1727	4.51232e-11	-0.000541	0.000201	0.0071864	3410	1.60969e-06	-0.000351	0.000279	0.208755	2546
rs2841211-cg01120776	-0.00033	0.00013	0.0116193	no	3371	0.8466	-0.016111	0.001133	1.52113e-44	14:105315023	rs2841211	T	C	0.1346	cg01120776	14	105309352	N_Shore	NA	NA	cis	1.2375e-21	-0.000223	0.000175	0.205241	1703	3.37075e-40	-0.000303	0.000135	0.0249209	3371	8.20036e-53	-0.000177	0.000164	0.282336	2521
rs12436297-cg01121022	-0.000131	0.000294	0.656128	no	3398	0.1662	-0.005151	0.002287	0.0243855	14:104293630	rs12436297	A	G	0.05925	cg01121022	14	104338788	OpenSea	NA	NA	cis	0.763971	-0.000128	0.000414	0.756735	1725	0.167664	-0.000304	0.000313	0.331796	3398	0.0753342	-0.000204	0.00039	0.600634	2544
rs1958545-cg01123957	-7e-05	0.000102	0.492886	no	3200	0.2445	0.002422	0.000941	0.0101433	14:34054976	rs1958545	C	T	0.2027	cg01123957	14	34081647	OpenSea	NPAS3;NPAS3;NPAS3;NPAS3	Body;Body;Body;Body	cis	0.0243009	-9.2e-05	0.000131	0.479842	1627	0.0607583	-5.5e-05	0.000109	0.613761	3200	0.0249108	-5.7e-05	0.000148	0.699572	2420
rs1277798-cg01125141	0.000166	0.000197	0.400404	no	3405	0.702	-0.02651	0.001833	5.87572e-46	13:112605342	rs1277798	T	C	0.1849	cg01125141	13	112612375	S_Shore	NA	NA	cis	7.76169e-22	-0.000217	0.000271	0.423763	1726	1.86888e-40	0.000232	0.000218	0.287795	3405	1.05491e-41	0.000292	0.000282	0.299829	2540
rs78689848-cg01126532	-5e-06	0.000711	0.994366	no	3416	0.5001	0.06102	0.008995	1.38956e-11	14:89445503	rs78689848	T	C	0.02044	cg01126532	14	89444701	OpenSea	NA	NA	cis	0.0172355	0.000174	0.000911	0.848557	1732	1.81302e-11	-0.000264	0.000716	0.712068	3416	3.54148e-09	-0.000341	0.001	0.733453	2550
rs12882158-cg01126532	-0.000235	0.000274	0.391302	no	3412	0.4999	0.087636	0.003113	4.02185e-156	14:89437192	rs12882158	A	G	0.1417	cg01126532	14	89444701	OpenSea	NA	NA	cis	1.92681e-92	-0.000491	0.000361	0.174465	1728	8.36083e-154	-0.000222	0.000276	0.420845	3412	1.01958e-117	-0.00031	0.000377	0.40986	2547
rs10147953-cg01126699	-0.000153	0.000233	0.511699	no	3404	0.8718	0.007725	0.001794	1.71724e-05	14:104624689	rs10147953	G	A	0.298	cg01126699	14	104625468	Island	KIF26A	Body	cis	0.00187498	-0.000341	0.000305	0.264045	1729	4.50756e-06	-0.000229	0.000254	0.367395	3404	1.34487e-13	-0.000346	0.000173	0.0463563	2539
rs12892914-cg01129459	-6.7e-05	0.000132	0.612735	no	3392	0.0685	-0.000807	0.00108	0.454911	14:60779884	rs12892914	A	G	0.08635	cg01129459	14	60386828	S_Shore	NA	NA	cis	0.207013	-7.9e-05	0.000184	0.667931	1719	0.424886	-0.000117	0.000141	0.404968	3392	0.174362	-0.000149	0.000201	0.458858	2534
rs76697354-cg01129459	0.000145	0.000178	0.415758	no	3392	0.0685	0.003288	0.001478	0.0261636	14:59937958	rs76697354	C	T	0.03947	cg01129459	14	60386828	S_Shore	NA	NA	cis	0.0772615	0.000267	0.000246	0.278335	1719	0.011471	0.000303	0.000189	0.109382	3392	0.0191778	1.9e-05	0.000269	0.944067	2534
rs10143401-cg01136776	-6e-06	0.000155	0.9708	no	3395	0.7889	-1.5e-05	0.001413	0.99134	14:94429260	rs10143401	T	C	0.4307	cg01136776	14	94417447	OpenSea	ASB2	Body	cis	0.57041	-9.9e-05	0.000215	0.644352	1719	0.880831	-2.1e-05	0.000159	0.895761	3395	0.99816	9.7e-05	0.000215	0.65262	2532
rs68087715-cg01136776	1.7e-05	0.000194	0.931604	no	3395	0.7889	-0.001284	0.001765	0.466694	14:94419665	rs68087715	T	G	0.1853	cg01136776	14	94417447	OpenSea	ASB2	Body	cis	0.701529	7.2e-05	0.000246	0.7688	1719	0.395627	1e-06	0.000198	0.996729	3395	0.6203	-0.000113	0.000266	0.671285	2532
rs12148618-cg01138448	0.000264	0.000384	0.49215	no	3379	0.726	0.010145	0.003359	0.00254547	15:44614684	rs12148618	G	A	0.03366	cg01138448	15	45028595	OpenSea	TRIM69;TRIM69;TRIM69;TRIM69	5'UTR;1stExon;5'UTR;1stExon	cis	0.441546	0.000817	0.000488	0.0948029	1712	0.00297449	0.000481	0.000442	0.276521	3379	0.00856237	-0.000245	0.000546	0.653621	2529
rs11849688-cg01139503	-3.3e-05	0.000294	0.911526	no	3380	0.8566	-0.006565	0.00261	0.0119288	14:102046489	rs11849688	T	C	0.06647	cg01139503	14	102047899	N_Shelf	NA	NA	cis	0.749876	-0.000137	0.000422	0.745463	1715	0.00968748	-6.7e-05	0.000298	0.823054	3380	0.126783	-0.000784	0.000403	0.0515746	2524
rs709977-cg01140616	-6.7e-05	0.000155	0.663541	no	3414	0.6733	0.003379	0.001486	0.0230581	14:57399789	rs709977	T	C	0.4975	cg01140616	14	57518666	OpenSea	NA	NA	cis	0.538538	6e-06	0.000203	0.976323	1730	0.01162	-9e-06	0.000161	0.956507	3414	0.0167615	-0.000252	0.000203	0.213421	2549
rs11158147-cg01140616	0.000409	0.000321	0.203289	no	3414	0.6733	0.016511	0.003049	6.58941e-08	14:57547530	rs11158147	A	G	0.06659	cg01140616	14	57518666	OpenSea	NA	NA	cis	0.000485933	0.000139	0.000428	0.745658	1730	2.12785e-08	0.000406	0.000334	0.224185	3414	1.60676e-07	0.000735	0.000423	0.0826325	2549
rs17099617-cg01142302	-0.000675	0.000319	0.0348342	no	3406	0.7638	-0.018656	0.003168	4.27643e-09	14:101170488	rs17099617	G	A	0.1419	cg01142302	3	9988590	Island	PRRT3	Body	trans	0.000108953	-0.000761	0.000418	0.0693376	1729	2.90059e-09	-0.000649	0.000321	0.0435412	3406	2.79279e-09	3.5e-05	0.000449	0.937288	2546
rs139591407-cg01147727	-0.000338	0.000215	0.116278	no	3366	0.9023	-0.003361	0.001829	0.0661934	14:105317693	rs139591407	G	T	0.03469	cg01147727	14	105363015	S_Shelf	KIAA0284;KIAA0284	3'UTR;3'UTR	cis	0.441692	-0.000375	0.000296	0.206454	1707	0.0394513	-0.000309	0.000215	0.150526	3366	0.0138265	-0.000308	0.000283	0.275808	2512
rs2295656-cg01154336	-0.000133	0.000134	0.322871	no	3393	0.8282	-0.000842	0.001241	0.497418	14:101539090	rs2295656	G	A	0.3345	cg01154336	14	101539195	OpenSea	NA	NA	cis	0.095415	9.2e-05	0.000178	0.606043	1719	0.382919	-9.7e-05	0.000137	0.476786	3393	0.501128	-0.000183	0.000202	0.364223	2534
rs2895890-cg01154336	7.9e-05	0.000145	0.587324	no	3393	0.8282	0.00097	0.001346	0.471457	14:101536257	rs2895890	G	A	0.2694	cg01154336	14	101539195	OpenSea	NA	NA	cis	0.825764	-7.8e-05	0.000198	0.695768	1719	0.445983	9e-05	0.000148	0.543146	3393	0.262228	-0.000106	0.000217	0.624101	2534
rs3909616-cg01156892	0.000125	0.000189	0.509528	no	3410	0.5381	-0.005281	0.00171	0.00203205	14:36896963	rs3909616	G	C	0.3903	cg01156892	14	36910311	OpenSea	NA	NA	cis	0.0303256	-4.6e-05	0.000252	0.856076	1729	0.00434161	9.8e-05	0.000195	0.613682	3410	0.014614	0.000181	0.000266	0.497636	2544
rs11847049-cg01166772	-2.6e-05	2.9e-05	0.360468	no	3371	0.0404	0.000815	0.000259	0.00163796	14:69259406	rs11847049	G	C	0.2171	cg01166772	14	69259833	Island	ZFP36L1	TSS200	cis	0.0516167	2.2e-05	3.7e-05	0.563373	1708	0.00055011	-1.4e-05	3e-05	0.647833	3371	0.00389929	-3.6e-05	3.8e-05	0.337748	2522
rs4900537-cg01168390	-9e-06	0.000125	0.942188	no	3408	0.7662	-0.001565	0.001084	0.148905	14:102950219	rs4900537	T	C	0.4375	cg01168390	14	102986583	S_Shelf	NA	NA	cis	0.229631	-0.000151	0.000175	0.388569	1728	0.143069	5e-06	0.000128	0.96774	3408	0.228537	1.1e-05	0.000173	0.949838	2545
rs117862388-cg01170045	0.000282	0.000214	0.187169	no	3329	0.0355	0.010187	0.001814	2.11739e-08	14:61074277	rs117862388	G	C	0.01116	cg01170045	14	60982832	S_Shore	NA	NA	cis	9.138e-05	0.000564	0.000275	0.0407769	1683	2.1528e-08	0.000273	0.00022	0.215527	3329	3.53156e-07	0.000446	0.000315	0.157883	2492
rs12879395-cg01172082	-0.000108	0.000182	0.55163	no	3412	0.7678	-0.005961	0.001633	0.000264962	14:104652787	rs12879395	A	G	0.126	cg01172082	14	104645732	Island	KIF26A	Body	cis	0.0382176	-9.7e-05	0.00024	0.684368	1729	0.000181629	-0.00015	0.000192	0.433988	3412	0.000352739	-1.8e-05	0.000274	0.946583	2547
rs1077989-cg01173944	0.000115	5.1e-05	0.0244509	no	3388	0.9118	-0.000526	0.000453	0.245922	14:67975822	rs1077989	A	C	0.4959	cg01173944	14	67986361	S_Shelf	NA	NA	cis	0.575255	6.7e-05	6.7e-05	0.316222	1722	0.295295	0.000102	5.2e-05	0.0494136	3388	0.891605	0.000104	6.8e-05	0.121967	2534
rs3181384-cg01174240	-0.00018	0.000244	0.461637	no	3408	0.7776	-0.005157	0.002163	0.0171788	14:24786976	rs3181384	T	C	0.2245	cg01174240	14	24785310	Island	LTB4R;LTB4R	Body;Body	cis	0.112637	-0.000315	0.000332	0.344191	1728	0.0281556	-0.000181	0.000249	0.468906	3408	0.0362736	-0.000253	0.00034	0.456484	2543
rs7334910-cg01175039	-0.000274	0.000209	0.19056	no	3411	0.6916	-0.020194	0.001965	2.15992e-24	13:114097518	rs7334910	C	T	0.1832	cg01175039	13	114114583	OpenSea	DCUN1D2	Body	cis	6.85703e-13	-0.000463	0.000282	0.101815	1731	6.42831e-25	-0.00027	0.00022	0.220256	3411	5.03599e-22	-0.000285	0.000296	0.335504	2546
rs12887737-cg01177851	-2.8e-05	0.000125	0.820437	no	3363	0.7662	-0.002427	0.001092	0.0262941	14:59770107	rs12887737	T	C	0.2976	cg01177851	14	59803600	OpenSea	DAAM1	Body	cis	0.0133562	6.8e-05	0.000171	0.69371	1701	0.0552456	-2.7e-05	0.000132	0.839094	3363	0.0260296	-2.5e-05	0.000169	0.880698	2507
rs75149130-cg01180831	-1.2e-05	8.3e-05	0.885061	no	3386	0.8669	-0.001276	0.000721	0.0767894	14:89372577	rs75149130	T	C	0.1536	cg01180831	14	89361469	OpenSea	NA	NA	cis	0.0562187	-7e-05	0.000119	0.554795	1717	0.0288469	-4e-06	8.6e-05	0.958668	3386	0.168201	-0.000111	0.000111	0.318036	2531
rs3825566-cg01181105	-3.6e-05	0.00014	0.799602	no	3409	0.7136	-0.009937	0.00125	2.59585e-15	14:103852725	rs3825566	C	T	0.3495	cg01181105	14	104165277	Island	XRCC3;XRCC3;XRCC3;KLC1;KLC1	Body;Body;Body;Body;Body	cis	4.65485e-06	5.6e-05	0.000186	0.764133	1729	1.71026e-13	-9.4e-05	0.000142	0.507472	3409	6.16798e-13	6e-06	0.000205	0.97661	2547
rs2816648-cg01181307	-1e-05	0.000109	0.928751	no	3395	0.8948	0.013286	0.001004	5.69209e-39	14:105708289	rs2816648	T	C	0.2782	cg01181307	14	105714379	N_Shore	BRF1;BTBD6;BRF1	TSS200;TSS1500;Body	cis	1.17597e-20	-6.8e-05	0.000142	0.635034	1719	5.67736e-39	-2e-06	0.000111	0.988801	3395	3.37487e-31	-0.000133	0.000156	0.393649	2541
rs62004699-cg01188235	-5.4e-05	0.000164	0.740911	no	3409	0.822	-0.005034	0.001441	0.000484893	15:62568940	rs62004699	A	G	0.2299	cg01188235	15	62535090	OpenSea	NA	NA	cis	0.0631019	0.000179	0.000215	0.405433	1729	0.000828175	-2.5e-05	0.000171	0.883812	3409	0.00082534	-5e-06	0.000232	0.98336	2548
rs8040604-cg01191259	-0.000238	0.000178	0.181619	no	3409	0.6842	0.035221	0.001997	1.65886e-66	15:29050198	rs8040604	G	T	0.4254	cg01191259	15	29210460	OpenSea	NA	NA	cis	2.96624e-31	-0.000222	0.000229	0.333772	1727	2.65309e-60	-0.000194	0.000188	0.30267	3409	1.97386e-45	0.000418	0.000248	0.092729	2543
rs1442795-cg01192875	0.000333	0.000143	0.0197807	no	3396	0.7246	0.002106	0.001199	0.0791908	15:65502519	rs1442795	C	T	0.4075	cg01192875	15	65578195	N_Shore	PARP16	Body	cis	0.280354	0.00042	0.000186	0.0249174	1723	0.0772198	0.000316	0.000147	0.0318664	3396	0.0102912	0.000177	0.000202	0.380764	2541
rs2755075-cg01195676	-0.00011	5.8e-05	0.0582943	no	3386	0.8554	-0.001196	0.000513	0.0197831	14:88579279	rs2755075	A	G	0.4337	cg01195676	14	88630058	OpenSea	NA	NA	cis	0.0439407	-0.000176	7.8e-05	0.0246329	1715	0.0109519	-9.4e-05	6.1e-05	0.122362	3386	0.00298286	-0.000131	8.3e-05	0.114227	2532
rs28531696-cg01195833	0.000273	0.00014	0.0518455	no	3357	0.8502	-0.000676	0.001183	0.568061	14:24812278	rs28531696	G	T	0.06779	cg01195833	14	24834695	N_Shore	NFATC4	TSS1500	cis	0.695181	0.000186	0.000183	0.311009	1699	0.479078	0.000339	0.00015	0.0238604	3357	0.750781	0.000344	0.00018	0.0558005	2515
rs2301125-cg01198184	-6e-06	7.1e-05	0.927883	no	3367	0.872	0.006399	0.000636	1.78473e-23	14:103464695	rs2301125	G	A	0.3901	cg01198184	14	103433908	S_Shelf	CDC42BPB	Body	cis	2.58524e-09	8e-06	9.8e-05	0.931522	1701	4.14501e-23	-1.2e-05	7.2e-05	0.86609	3367	5.98784e-21	-0.000172	0.000101	0.0880713	2524
rs35844276-cg01200264	-5.3e-05	0.000131	0.684892	no	3405	0.8147	0.003006	0.001164	0.0098396	14:101518023	rs35844276	C	T	0.1729	cg01200264	14	101505523	OpenSea	MIR654;MIR376B;MIR376C;MIR376A2	TSS1500;TSS1500;TSS1500;TSS1500	cis	0.165398	6.8e-05	0.000174	0.693509	1725	0.0011924	4.3e-05	0.000138	0.754302	3405	0.016117	-0.000109	0.000199	0.583392	2546
rs139424728-cg01201932	-3.2e-05	0.000432	0.941569	no	3343	0.789	-0.011301	0.003867	0.00349794	14:25293423	rs139424728	C	T	0.02353	cg01201932	14	24978681	OpenSea	CMA1	TSS1500	cis	0.122399	0.000446	0.00064	0.486502	1699	0.0167832	-3.5e-05	0.000478	0.942291	3343	0.0425726	-0.000445	0.000564	0.429882	2487
rs117012804-cg01202976	9.9e-05	0.000556	0.85945	no	3337	0.8428	-0.000867	0.004791	0.856487	14:93661818	rs117012804	C	G	0.01481	cg01202976	14	93533475	OpenSea	ITPK1;ITPK1;ITPK1;NCRNA00203	Body;Body;Body;TSS1500	cis	0.114449	0.001129	0.000835	0.176888	1691	0.92092	0.000226	0.000569	0.691325	3337	0.429573	-0.000149	0.000802	0.85282	2493
rs12593583-cg01206944	0.000119	0.000159	0.45304	no	3409	0.7023	0.005597	0.001446	0.000110214	15:26050999	rs12593583	T	C	0.4313	cg01206944	15	26076321	OpenSea	ATP10A	Body	cis	0.015225	0.000238	0.000216	0.271812	1727	9.98602e-05	0.000151	0.00016	0.345139	3409	0.000431451	0.000297	0.000224	0.184739	2545
rs7161472-cg01208318	-0.000356	0.000542	0.511391	no	3411	0.249	0.000698	0.004668	0.88122	14:107233685	rs7161472	A	C	0.1175	cg01208318	14	106329652	N_Shelf	NA	NA	cis	0.607512	0.000831	0.000709	0.241719	1729	0.938979	-0.000206	0.000544	0.704389	3411	0.622785	0.000146	0.000609	0.810647	2545
rs10138273-cg01208566	0.000222	0.000171	0.194639	no	3412	0.3105	0.002772	0.001633	0.0897707	14:56268805	rs10138273	C	G	0.3478	cg01208566	14	56587633	S_Shore	PELI2	Body	cis	0.00564116	0.000262	0.000217	0.226955	1729	0.0618975	0.000162	0.000183	0.375302	3412	0.0243908	-0.00014	0.000191	0.463288	2546
rs1188688-cg01208566	-0.000132	0.000212	0.532828	no	3412	0.3105	0.014477	0.002032	1.27257e-12	14:56812589	rs1188688	G	A	0.1855	cg01208566	14	56587633	S_Shore	PELI2	Body	cis	0.000415954	-0.000427	0.00027	0.114115	1729	9.45672e-12	-0.000262	0.000226	0.246355	3412	4.051e-10	5.7e-05	0.000238	0.809975	2546
rs1307324-cg01208566	-9.6e-05	0.000165	0.560099	no	3412	0.3105	0.026528	0.001534	3.57416e-64	14:56521486	rs1307324	T	C	0.4174	cg01208566	14	56587633	S_Shore	PELI2	Body	cis	5.60978e-42	-6.3e-05	0.00021	0.763989	1729	4.15958e-58	-0.000105	0.000177	0.550933	3412	9.56419e-56	0.000185	0.000185	0.315414	2546
rs34839045-cg01208814	0.000204	0.000131	0.120252	no	3410	0.1632	0.002107	0.001098	0.0550958	14:104603271	rs34839045	G	A	0.4641	cg01208814	14	104599405	N_Shelf	NA	NA	cis	0.245709	0.000292	0.000178	0.100781	1730	0.0616197	0.000214	0.000131	0.104225	3410	0.00869373	0.000127	0.000195	0.516142	2548
rs8013113-cg01210589	0.000193	0.000145	0.183693	no	3405	0.3984	0.004417	0.00132	0.00083109	14:89897342	rs8013113	T	C	0.3511	cg01210589	14	89895742	OpenSea	FOXN3	5'UTR	cis	0.0202012	2.4e-05	0.000207	0.908544	1727	0.000264758	0.000198	0.00015	0.185458	3405	0.000267578	0.000133	0.000216	0.537446	2544
rs698015-cg01213381	2.5e-05	5.4e-05	0.634342	no	3369	0.0616	-0.004283	0.000504	3.0065e-17	14:57269825	rs698015	C	T	0.3547	cg01213381	14	57277761	N_Shore	OTX2	TSS1500	cis	1.86827e-08	-1.2e-05	7.1e-05	0.86066	1708	2.84111e-17	3.2e-05	5.5e-05	0.55584	3369	1.87383e-13	0.000106	8.2e-05	0.197212	2516
rs3136814-cg01213928	-1.8e-05	1.3e-05	0.174677	no	3369	0.0166	0.00215	0.000117	8.0112e-72	14:20923297	rs3136814	C	A	0.03956	cg01213928	14	20923277	Island	APEX1;APEX1;APEX1;OSGEP	TSS200;TSS200;TSS200;TSS200	cis	2.40047e-44	-1.8e-05	1.7e-05	0.300582	1709	3.46708e-71	-1.9e-05	1.3e-05	0.151511	3369	8.33293e-51	1.1e-05	1.8e-05	0.549798	2508
rs11627508-cg01215356	-6e-06	9e-06	0.462649	no	3353	0.0113	0.00022	8.2e-05	0.00694856	14:67890862	rs11627508	T	C	0.03975	cg01215356	14	67982170	Island	TMEM229B	TSS200	cis	0.00310054	-5e-06	1.1e-05	0.610753	1698	0.0182029	-8e-06	9e-06	0.375667	3353	0.07217	-1e-06	1.3e-05	0.912772	2500
rs7158194-cg01216100	6e-05	0.000113	0.597086	no	3412	0.6426	0.005227	0.000989	1.35189e-07	14:105171694	rs7158194	C	T	0.3331	cg01216100	14	105202338	OpenSea	ADSSL1;ADSSL1	Body;Body	cis	0.00276406	-6e-06	0.000151	0.968261	1728	2.47443e-07	1e-05	0.000116	0.93116	3412	1.27609e-07	1.5e-05	0.000152	0.920996	2547
rs3803304-cg01216100	0.000125	0.000127	0.324348	no	3412	0.6426	-0.003081	0.001102	0.00520504	14:105239146	rs3803304	G	C	0.2488	cg01216100	14	105202338	OpenSea	ADSSL1;ADSSL1	Body;Body	cis	0.010262	-2.7e-05	0.000166	0.871914	1728	0.00393975	0.000153	0.00013	0.239146	3412	0.0701914	-0.000162	0.000173	0.348098	2547
rs72698720-cg01217080	-9.1e-05	6.5e-05	0.157748	no	3378	0.0424	-0.001211	0.000564	0.0319829	14:101178715	rs72698720	G	C	0.1415	cg01217080	12	54773536	S_Shore	ZNF385A;ZNF385A;ZNF385A	Body;Body;Body	trans	0.0240995	-9.9e-05	8.8e-05	0.262893	1714	0.0258423	-9.6e-05	6.6e-05	0.144616	3378	0.0609007	-0.00021	0.000101	0.0380452	2523
rs55881111-cg01218587	-0.000144	0.000132	0.276508	no	3407	0.5679	0.010075	0.001392	5.66372e-13	14:37946400	rs55881111	C	T	0.4985	cg01218587	14	38080904	S_Shore	NA	NA	cis	2.69252e-10	-0.00023	0.000181	0.205256	1726	7.86689e-13	-0.000145	0.000133	0.278082	3407	1.82621e-09	-0.000239	0.000187	0.201951	2542
rs12324572-cg01220031	-7e-05	7e-05	0.31631	no	3285	0.0648	0.002789	0.000586	2.03272e-06	15:43636200	rs12324572	A	G	0.1186	cg01220031	15	44117032	Island	MFAP1	TSS200	cis	0.000833894	-9.7e-05	9.6e-05	0.316979	1661	5.58232e-06	-6.4e-05	7.5e-05	0.397603	3285	7.41251e-05	-4.8e-05	9.4e-05	0.609157	2468
rs2295322-cg01221018	-9e-05	5.7e-05	0.116717	no	3338	0.05	0.004949	0.000636	9.5517e-15	14:24679877	rs2295322	C	T	0.4905	cg01221018	14	24684670	S_Shore	MDP1;CHMP4A	Body;TSS1500	cis	6.80109e-08	-4.8e-05	7.3e-05	0.512666	1690	7.10353e-15	-9.6e-05	5.7e-05	0.0950589	3338	8.06466e-11	-3.8e-05	7.7e-05	0.621362	2496
rs79596128-cg01223499	1.7e-05	0.000168	0.920049	no	3397	0.7155	-0.005265	0.001474	0.000359162	14:93074447	rs79596128	T	C	0.1771	cg01223499	14	93107823	S_Shore	RIN3	Body	cis	0.048393	8.9e-05	0.000231	0.699073	1721	0.000417157	8.7e-05	0.000175	0.617991	3397	0.00108073	1.8e-05	0.000231	0.939423	2535
rs2144046-cg01226417	6.5e-05	0.000137	0.635484	no	3381	0.7798	0.000174	0.001147	0.879581	14:78464957	rs2144046	C	T	0.4023	cg01226417	14	78443517	N_Shelf	NA	NA	cis	0.628582	0.000146	0.00019	0.44246	1711	0.694655	1e-06	0.000148	0.996397	3381	0.798598	2e-05	0.000172	0.907987	2520
rs79939766-cg01226806	-5e-06	3e-06	0.176092	no	3368	0.011	0.000532	3.1e-05	2.5948e-63	14:77567419	rs79939766	T	C	0.2106	cg01226806	14	77591522	Island	NA	NA	cis	2.28326e-23	-5e-06	5e-06	0.277338	1706	1.58823e-63	-5e-06	4e-06	0.124412	3368	3.13658e-43	-1e-06	5e-06	0.917309	2513
rs11617780-cg01229865	0.000595	0.000755	0.430544	no	3416	0.295	-0.003635	0.005477	0.506989	13:113308123	rs11617780	C	T	0.04603	cg01229865	13	113528751	OpenSea	ATP11A;ATP11A	Body;Body	cis	0.693495	0.000594	0.001003	0.553995	1732	0.180725	-0.000165	0.000836	0.843278	3416	4.0026e-06	0.001031	0.000507	0.0422485	2550
rs4907550-cg01229865	0.000984	0.000328	0.00272638	no	3416	0.295	0.013939	0.002373	4.64807e-09	13:113522369	rs4907550	A	G	0.3931	cg01229865	13	113528751	OpenSea	ATP11A;ATP11A	Body;Body	cis	0.000414838	0.001016	0.000422	0.0160396	1732	3.03639e-09	0.00082	0.000364	0.024164	3416	1.82906e-34	-6.2e-05	0.000223	0.781725	2550
rs7337905-cg01229865	0.000174	0.000345	0.613262	no	3416	0.295	0.008352	0.002511	0.000890399	13:113328525	rs7337905	G	A	0.29	cg01229865	13	113528751	OpenSea	ATP11A;ATP11A	Body;Body	cis	0.151518	0.000264	0.000454	0.560618	1732	0.00508141	7e-06	0.000382	0.986026	3416	0.00672993	-0.000136	0.000235	0.563796	2550
rs4902361-cg01230508	3e-06	1.2e-05	0.819234	no	3396	0.0339	-0.000143	0.000113	0.204715	14:65548470	rs4902361	T	G	0.3826	cg01230508	14	65569312	Island	MAX;MAX;MAX;MAX;MAX;MAX	TSS200;TSS200;TSS200;TSS200;TSS200;TSS200	cis	0.521062	1.7e-05	1.5e-05	0.269843	1718	0.311273	2e-06	1.2e-05	0.899559	3396	0.548322	-1.6e-05	1.7e-05	0.346108	2536
rs1956741-cg01232479	-8.6e-05	0.000149	0.564419	no	3383	0.8744	-0.001948	0.001319	0.13966	14:101502870	rs1956741	A	G	0.3662	cg01232479	14	101497660	OpenSea	MIR543	TSS1500	cis	0.798563	-0.000227	0.000188	0.226463	1710	0.16427	-7.8e-05	0.000152	0.608947	3383	0.33381	-0.000282	0.000206	0.171407	2524
rs9669831-cg01233487	0.000438	0.000171	0.0105459	no	3401	0.8113	0.00291	0.001461	0.0464392	13:114313349	rs9669831	G	A	0.4791	cg01233487	13	114312686	OpenSea	ATP4B	TSS200	cis	0.0535812	0.000432	0.000225	0.0552389	1726	0.0840298	0.000417	0.000176	0.0181693	3401	7.80992e-05	0.000135	0.000238	0.57112	2540
rs12891732-cg01233722	-0.000136	4.1e-05	0.000955422	no	3395	0.0515	-0.003378	0.000374	3.01984e-19	14:24799843	rs12891732	C	T	0.4303	cg01233722	14	24838126	Island	NFATC4;NFATC4	Body;Body	cis	5.19458e-09	-0.00015	5.5e-05	0.00646919	1729	2.82636e-18	-0.000137	4.1e-05	0.000978969	3395	2.08772e-16	-0.000187	6.4e-05	0.00349096	2532
rs8011846-cg01238234	-4.9e-05	0.000217	0.821032	no	3380	0.83	0.006285	0.001801	0.000490264	14:62468621	rs8011846	A	G	0.04238	cg01238234	14	62461969	OpenSea	SYT16	TSS1500	cis	0.00766207	-3e-05	0.000302	0.919695	1712	0.00117344	-7.9e-05	0.000228	0.727812	3380	0.00184001	-0.000265	0.000289	0.35952	2523
rs8014254-cg01238343	-0.000216	0.000234	0.357535	no	3409	0.7329	-0.012538	0.002351	1.03088e-07	14:23938252	rs8014254	C	T	0.1814	cg01238343	14	23938207	OpenSea	NGDN;NGDN	TSS1500;TSS1500	cis	0.000618075	-0.000339	0.000309	0.272963	1728	8.13833e-08	-0.000214	0.000237	0.366008	3409	1.75928e-06	-0.000416	0.000347	0.231212	2547
rs9549356-cg01238865	-0.000185	0.000166	0.263542	no	3412	0.7517	0.005838	0.001472	7.43254e-05	13:113851633	rs9549356	G	A	0.1972	cg01238865	13	113812911	OpenSea	PROZ	TSS200	cis	0.00934998	-0.000197	0.000229	0.388623	1729	0.000126484	-0.000196	0.000168	0.244136	3412	0.00211642	-0.000211	0.000239	0.377983	2547
rs9671271-cg01239141	0.000179	8.9e-05	0.0438064	no	3405	0.8374	0.007222	0.000815	1.23938e-18	14:93071337	rs9671271	T	C	0.4329	cg01239141	14	93146985	OpenSea	RIN3	Body	cis	3.09829e-08	0.000128	0.000117	0.273385	1727	3.81134e-15	0.000164	9.5e-05	0.0842329	3405	5.50766e-18	0.000166	0.000131	0.204076	2546
rs11636375-cg01240229	-0.00042	0.000193	0.0299394	no	3416	0.636	-0.008969	0.001852	1.33233e-06	15:25098734	rs11636375	A	G	0.1055	cg01240229	15	25101627	OpenSea	SNRPN;SNRPN;SNRPN;SNRPN	5'UTR;TSS200;5'UTR;5'UTR	cis	0.0293401	-0.000491	0.000253	0.0527682	1732	2.63838e-06	-0.000503	0.000198	0.0110536	3416	3.30744e-07	-0.00021	0.000287	0.464656	2550
rs78799539-cg01240229	-0.000403	0.000184	0.028607	no	3416	0.636	-0.00668	0.001749	0.00013577	15:24324075	rs78799539	T	C	0.1229	cg01240229	15	25101627	OpenSea	SNRPN;SNRPN;SNRPN;SNRPN	5'UTR;TSS200;5'UTR;5'UTR	cis	0.100206	-0.000339	0.000252	0.178107	1732	0.000231157	-0.000442	0.000188	0.0189573	3416	3.80995e-06	-0.000178	0.000271	0.510943	2550
rs8004162-cg01244514	-7.9e-05	0.000113	0.482841	no	3384	0.8326	0.002105	0.001011	0.0374235	14:101499937	rs8004162	G	A	0.383	cg01244514	14	101495847	OpenSea	MIR494	TSS200	cis	0.674109	-0.000109	0.000148	0.463347	1712	0.0341602	-5.5e-05	0.000115	0.631095	3384	0.215664	0.000126	0.000164	0.443428	2533
rs147727276-cg01245787	0.000137	5.6e-05	0.0140123	no	3312	0.0433	-0.000228	0.000507	0.652473	14:73601025	rs147727276	A	G	0.1006	cg01245787	4	71859630	Island	DCK	1stExon	trans	0.231044	0.000214	7.3e-05	0.00349785	1681	0.727602	0.00014	5.7e-05	0.0146736	3312	0.404428	5.9e-05	8.8e-05	0.50128	2472
rs2993282-cg01248385	-2.4e-05	5.8e-05	0.680666	no	3319	0.9447	0.001187	0.000453	0.00888532	13:113633796	rs2993282	A	G	0.3851	cg01248385	13	113636953	S_Shore	MCF2L;MCF2L	Body;Body	cis	0.125085	-6.9e-05	8e-05	0.3895	1683	0.0112391	-1.5e-05	5.9e-05	0.797374	3319	0.0363172	6e-06	8.6e-05	0.947753	2480
rs2114486-cg01251603	-0.00021	0.000306	0.492694	no	3416	0.6388	0.065117	0.003931	3.12805e-59	15:26802083	rs2114486	T	A	0.07097	cg01251603	15	26874098	Island	GABRB3;GABRB3	Body;Body	cis	7.07918e-30	0.000188	0.000433	0.664782	1732	7.33362e-59	-0.000105	0.000307	0.733498	3416	1.13971e-41	-0.000248	0.000431	0.565705	2550
rs62003970-cg01254890	-4.4e-05	4.9e-05	0.372016	no	3392	0.054	-0.000266	0.000418	0.524897	15:60361513	rs62003970	A	G	0.3322	cg01254890	15	60289239	N_Shore	NA	NA	cis	0.505177	-7.5e-05	6.6e-05	0.253652	1718	0.563995	-6.4e-05	5e-05	0.201375	3392	0.321272	-3.8e-05	7.5e-05	0.609133	2535
rs7146234-cg01255754	-7e-06	4e-06	0.11047	no	3364	0.014	-0.000648	4.1e-05	4.68986e-55	14:60744634	rs7146234	G	A	0.3343	cg01255754	14	60716012	Island	PPM1A;PPM1A;PPM1A;PPM1A;PPM1A	5'UTR;Body;1stExon;1stExon;5'UTR	cis	8.41614e-25	-1.1e-05	6e-06	0.0664085	1709	8.81448e-54	-8e-06	4e-06	0.0750686	3364	6.3355e-46	-6e-06	6e-06	0.329762	2505
rs7158647-cg01256232	-9.4e-05	0.000131	0.473183	no	3379	0.7731	0.012103	0.001132	2.9914e-26	14:40339781	rs7158647	A	G	0.3181	cg01256232	14	40337190	OpenSea	NA	NA	cis	4.27473e-09	0.000193	0.000178	0.278744	1711	1.98655e-20	-5.1e-05	0.000145	0.726333	3379	2.64386e-22	2.1e-05	0.000166	0.89769	2517
rs71463443-cg01258039	-0.000208	0.000166	0.210117	no	3365	0.8858	-0.029865	0.00142	4.56107e-92	15:25433400	rs71463443	C	T	0.03431	cg01258039	15	25427936	OpenSea	NA	NA	cis	1.60793e-41	-0.000325	0.000228	0.154639	1701	2.2911e-91	-0.000203	0.00017	0.232772	3365	3.11928e-79	0.000121	0.000245	0.62271	2516
rs10143266-cg01260308	1.2e-05	5.4e-05	0.827138	no	3384	0.8977	0.00067	0.000495	0.175972	14:50008911	rs10143266	C	T	0.1962	cg01260308	14	50233662	N_Shore	KLHDC2	TSS1500	cis	0.0548151	-4.7e-05	7.4e-05	0.524102	1712	0.157629	9e-06	5.5e-05	0.870024	3384	0.151432	-3.5e-05	8e-05	0.661981	2533
rs17099050-cg01260820	-0.000516	0.00021	0.0143499	no	3330	0.8435	-0.014951	0.001877	2.29555e-15	14:100255923	rs17099050	G	T	0.05841	cg01260820	14	100258773	N_Shore	EML1;EML1	TSS1500;TSS1500	cis	6.38237e-08	-0.000373	0.000297	0.210599	1690	1.51321e-14	-0.000522	0.000215	0.0155484	3330	2.54811e-15	-0.000584	0.000322	0.0697947	2496
rs1152436-cg01261464	-1.1e-05	1.8e-05	0.523912	no	3336	0.0431	0.000307	0.000161	0.0566935	14:93686181	rs1152436	C	T	0.3258	cg01261464	14	93673175	Island	UBR7;C14orf142;UBR7	TSS1500;1stExon;TSS1500	cis	0.38872	-1e-05	2.3e-05	0.672525	1689	0.0556945	-1.6e-05	1.9e-05	0.384031	3336	0.174638	-4e-06	2.5e-05	0.855609	2492
rs72713877-cg01267415	-5.6e-05	0.000135	0.675148	no	3361	0.8817	-0.005382	0.001199	7.46929e-06	14:105133555	rs72713877	A	G	0.0826	cg01267415	14	105119383	N_Shore	NA	NA	cis	0.00688573	-0.000185	0.000154	0.23067	1703	1.36561e-05	-4.6e-05	0.000135	0.731739	3361	1.84347e-05	4.2e-05	0.000195	0.828588	2513
rs7147598-cg01267415	-0.000116	0.000104	0.26346	no	3361	0.8817	0.001963	0.000932	0.0351816	14:105090350	rs7147598	T	C	0.1533	cg01267415	14	105119383	N_Shore	NA	NA	cis	0.101445	-0.000113	0.000132	0.393311	1703	0.045705	-0.000106	0.000105	0.313537	3361	0.192114	-0.000128	0.000151	0.39615	2513
rs7146550-cg01268322	1e-06	9.5e-05	0.99409	no	3404	0.871	0.004671	0.000771	1.50399e-09	14:88599886	rs7146550	A	G	0.4389	cg01268322	14	88606697	OpenSea	NA	NA	cis	4.09043e-08	-5e-06	0.000123	0.965832	1727	8.04308e-09	-3.1e-05	9.7e-05	0.751299	3404	6.6062e-11	-6.1e-05	0.000106	0.566218	2546
rs74053719-cg01268763	-0.001493	0.000973	0.125029	no	3404	0.2022	0.056012	0.007342	3.09584e-14	14:53541770	rs74053719	T	C	0.0165	cg01268763	14	53618419	N_Shore	DDHD1;DDHD1;DDHD1	Body;Body;Body	cis	2.16264e-05	-0.00138	0.001864	0.459015	1725	3.9658e-11	-0.001969	0.001053	0.0615163	3404	4.17215e-15	-0.000473	0.000875	0.588934	2540
rs1255271-cg01268763	-0.001845	0.000325	1.44232e-08	no	3404	0.2022	-0.003615	0.002515	0.150746	14:53674692	rs1255271	T	C	0.1602	cg01268763	14	53618419	N_Shore	DDHD1;DDHD1;DDHD1	Body;Body;Body	cis	0.917461	-0.001726	0.000427	5.60232e-05	1725	0.160743	-0.001588	0.000351	6.39885e-06	3404	7.5509e-13	-0.000412	0.000284	0.146749	2540
rs17123103-cg01270593	2.4e-05	0.000125	0.846809	no	3412	0.0849	0.006247	0.001147	5.57829e-08	14:51368495	rs17123103	A	G	0.1957	cg01270593	14	51339072	Island	ABHD12B;ABHD12B	5'UTR;Body	cis	1.10982e-05	0.000105	0.000165	0.522914	1731	9.68683e-09	3.4e-05	0.000127	0.789889	3412	6.76753e-06	5.9e-05	0.000188	0.754179	2548
rs946619-cg01270593	0.000143	0.000126	0.257529	no	3412	0.0849	0.004208	0.001151	0.000260252	14:51340088	rs946619	T	C	0.1988	cg01270593	14	51339072	Island	ABHD12B;ABHD12B	5'UTR;Body	cis	0.00111626	7.8e-05	0.000167	0.638403	1731	0.000823162	0.000134	0.000129	0.300123	3412	0.0002429	7.5e-05	0.000189	0.693241	2548
rs12891978-cg01272668	9e-06	9.9e-05	0.931607	no	3400	0.8773	0.001632	0.000859	0.0575176	14:100076939	rs12891978	A	C	0.326	cg01272668	14	100091498	OpenSea	NA	NA	cis	0.548585	9.4e-05	0.000134	0.484218	1725	0.100962	9e-06	0.000101	0.929289	3400	0.172005	7.6e-05	0.000137	0.579957	2540
rs7145164-cg01273287	0	2.1e-05	0.981188	no	3382	0.033	0.001034	0.000175	4.25517e-09	14:62228299	rs7145164	G	A	0.1616	cg01273287	14	62228901	N_Shore	SNAPC1	TSS200	cis	0.00699558	-1.5e-05	2.6e-05	0.572623	1714	5.24595e-08	-2e-06	2.2e-05	0.924002	3382	5.56325e-07	2.4e-05	2.6e-05	0.36326	2529
rs12442141-cg01274878	-0.000105	0.000309	0.734515	no	3406	0.8581	-0.006572	0.002689	0.014576	15:31479286	rs12442141	T	C	0.03863	cg01274878	15	31175522	Island	NA	NA	cis	0.0770132	-0.000108	0.000407	0.791751	1724	0.0100895	-0.000155	0.000321	0.628924	3406	0.0494865	-0.00025	0.000441	0.571402	2542
rs1719338-cg01279753	6.1e-05	0.000107	0.566718	no	3361	0.8433	-0.01095	0.000965	2.68504e-29	15:30211349	rs1719338	C	T	0.1965	cg01279753	15	30164845	OpenSea	NA	NA	cis	5.44902e-15	5.9e-05	0.000145	0.686311	1707	1.75215e-24	2e-06	0.000113	0.985934	3361	8.83761e-23	-8.5e-05	0.000148	0.566282	2513
rs12889584-cg01282432	8e-06	4.3e-05	0.858996	no	3405	0.0619	-0.001025	0.000383	0.00756848	14:57098557	rs12889584	A	G	0.4168	cg01282432	14	57046857	S_Shore	C14orf101	Body	cis	0.285344	6.1e-05	5.7e-05	0.285189	1724	0.0148036	8e-06	4.7e-05	0.862585	3405	0.0149948	1e-06	6.1e-05	0.985719	2540
rs7494033-cg01284467	-9.1e-05	0.000274	0.739622	no	3401	0.7322	-2.8e-05	0.002237	0.989887	14:53280682	rs7494033	A	G	0.08822	cg01284467	14	53415068	N_Shelf	FERMT2;FERMT2;FERMT2	Body;Body;Body	cis	0.997196	-3.1e-05	0.00037	0.933208	1727	0.842332	-0.000104	0.000289	0.71834	3401	0.863634	0	0.000374	0.99934	2536
rs35413927-cg01284467	-0.000179	0.000168	0.286422	no	3401	0.7322	-0.001819	0.00136	0.181084	14:53420358	rs35413927	G	A	0.3044	cg01284467	14	53415068	N_Shelf	FERMT2;FERMT2;FERMT2	Body;Body;Body	cis	0.0984994	2.3e-05	0.000226	0.920501	1727	0.064577	-0.000182	0.000177	0.304064	3401	0.229286	-0.000498	0.000232	0.0317279	2536
rs12021000-cg01286935	0.000349	8.1e-05	1.51978e-05	no	3400	0.1108	-0.008777	0.000684	8.33615e-37	13:114801846	rs12021000	T	C	0.4393	cg01286935	16	89778247	Island	C16orf7	Body	trans	3.46845e-18	0.000424	0.000101	2.90956e-05	1721	4.24488e-36	0.000362	8.6e-05	2.5912e-05	3400	4.40373e-37	0.00039	8.2e-05	2.14817e-06	2536
rs9635298-cg01287088	-0.00022	0.00039	0.571949	no	3416	0.5859	-0.014175	0.00309	4.6689e-06	14:101172542	rs9635298	T	C	0.1415	cg01287088	5	176827392	Island	PFN3	1stExon	trans	0.000623626	7.2e-05	0.00051	0.888281	1732	4.05413e-06	-0.000269	0.000433	0.533821	3416	1.21195e-08	-0.00035	0.000351	0.319666	2550
rs3803377-cg01287936	8.4e-05	3.4e-05	0.0144207	no	3356	0.0408	0.002626	0.000318	2.11526e-16	15:65111797	rs3803377	C	A	0.4219	cg01287936	15	65197900	Island	NA	NA	cis	5.31238e-06	7.6e-05	4.3e-05	0.0812433	1705	9.75781e-15	7.5e-05	3.6e-05	0.0345765	3356	9.97616e-19	1.2e-05	4.8e-05	0.809339	2503
rs2087027-cg01287936	2.4e-05	5.4e-05	0.658813	no	3356	0.0408	-2.6e-05	0.000503	0.958644	15:65089675	rs2087027	A	G	0.1062	cg01287936	15	65197900	Island	NA	NA	cis	0.418064	6.9e-05	6.7e-05	0.30482	1705	0.985803	1e-06	5.6e-05	0.986126	3356	0.707932	8.3e-05	7.6e-05	0.271025	2503
rs10150697-cg01288337	-8.4e-05	0.000123	0.495443	no	3414	0.2147	-0.003865	0.000911	2.28864e-05	14:92984051	rs10150697	A	G	0.4806	cg01288337	14	92991035	OpenSea	RIN3	Body	cis	0.0226672	-4.1e-05	0.00016	0.795608	1732	0.00190362	-0.00019	0.000155	0.222427	3414	8.21059e-05	-0.000185	0.000147	0.209053	2548
rs11160074-cg01288337	-3.2e-05	0.000125	0.801498	no	3414	0.2147	-0.002441	0.000934	0.00896681	14:93046467	rs11160074	G	A	0.443	cg01288337	14	92991035	OpenSea	RIN3	Body	cis	0.2146	-1.5e-05	0.000165	0.926435	1732	0.0406818	-0.000103	0.000159	0.516346	3414	0.00202917	4e-06	0.000151	0.980782	2548
rs28972181-cg01289343	0.000216	0.000129	0.0937588	no	3414	0.2231	-0.023319	0.001215	6.86549e-78	13:114740054	rs28972181	C	A	0.4166	cg01289343	13	114814401	Island	RASA3	Body	cis	7.17339e-43	0.000237	0.000161	0.141665	1731	2.32093e-73	0.000232	0.000146	0.111418	3414	2.49511e-83	8.6e-05	0.00012	0.474582	2549
rs9525282-cg01289343	-3.2e-05	0.000176	0.857061	no	3414	0.2231	-0.003172	0.001777	0.0743385	13:114910774	rs9525282	A	G	0.1539	cg01289343	13	114814401	Island	RASA3	Body	cis	0.568607	-2.6e-05	0.000227	0.907614	1731	0.0401819	-6.1e-05	0.0002	0.760487	3414	0.00842528	-1.3e-05	0.000171	0.937458	2549
rs61583616-cg01294297	-2.1e-05	0.000192	0.912368	no	3395	0.7294	-0.005447	0.001732	0.00167348	14:35123251	rs61583616	T	C	0.1813	cg01294297	14	35512367	N_Shelf	NA	NA	cis	0.268237	-0.000447	0.000266	0.0935131	1722	0.00923327	7.6e-05	0.000208	0.714084	3395	0.00851276	-3e-06	0.000256	0.98955	2529
rs11627743-cg01294297	2.2e-05	0.000145	0.876799	no	3395	0.7294	-0.00643	0.001312	9.96391e-07	14:35163907	rs11627743	T	A	0.4651	cg01294297	14	35512367	N_Shelf	NA	NA	cis	0.00627774	-0.000263	0.00019	0.167484	1722	2.75124e-05	3.5e-05	0.000157	0.821554	3395	3.29609e-05	-0.00017	0.000191	0.374097	2529
rs12592944-cg01295539	-0.000385	0.000221	0.0823512	no	3411	0.7291	0.003691	0.001989	0.0635841	15:63105580	rs12592944	A	G	0.08579	cg01295539	15	63100998	OpenSea	TLN2	Body	cis	0.0846045	-0.00062	0.000286	0.0307901	1729	0.0546104	-0.000614	0.000248	0.013637	3411	0.417341	-0.000353	0.000313	0.259662	2547
rs72698709-cg01297627	0.000431	0.000327	0.187484	no	3413	0.6701	-0.005486	0.002758	0.0467941	14:101165747	rs72698709	T	C	0.1218	cg01297627	19	55874586	S_Shore	FAM71E2;FAM71E2	5'UTR;1stExon	trans	0.0372248	0.001062	0.000434	0.0148733	1730	0.0458981	0.00038	0.000325	0.243093	3413	0.137908	0.000136	0.000407	0.737965	2548
rs76277863-cg01301233	4e-06	5e-05	0.929307	no	3409	0.0566	-0.002157	0.000462	3.10262e-06	15:40649863	rs76277863	G	A	0.1276	cg01301233	15	40675452	Island	C15orf23;C15orf23;C15orf23	Body;Body;Body	cis	0.0707587	-1.3e-05	6.5e-05	0.842722	1729	8.90997e-06	2e-06	5.4e-05	0.973886	3409	4.05889e-07	0.000141	7.4e-05	0.0571261	2547
rs2706464-cg01304145	-0.000167	0.000112	0.136618	no	3391	0.7633	0.002478	0.001035	0.0167158	15:44486511	rs2706464	C	T	0.4392	cg01304145	16	22296770	OpenSea	EEF2K	3'UTR	trans	0.106376	-0.000165	0.000143	0.248573	1719	0.0491279	-0.0001	0.00012	0.406094	3391	0.294512	-0.000102	0.000157	0.514595	2532
rs12431494-cg01304278	2.6e-05	2.3e-05	0.244652	no	3341	0.0384	-0.000394	0.000196	0.0441138	14:95993386	rs12431494	C	A	0.4342	cg01304278	14	96001998	S_Shore	GLRX5;SNHG10;SNHG10	Body;TSS1500;TSS1500	cis	0.00928117	2.9e-05	3.1e-05	0.358812	1689	0.0226123	2.9e-05	2.3e-05	0.202976	3341	0.2302	2.5e-05	3.4e-05	0.475083	2504
rs6577049-cg01325613	-0.000103	0.000119	0.388779	no	3304	0.8987	-0.007172	0.001064	1.85571e-11	13:114105991	rs6577049	C	T	0.3129	cg01325613	13	114193689	N_Shelf	TMCO3	Body	cis	2.22184e-07	-0.000105	0.000154	0.495097	1668	4.53228e-12	-0.000106	0.000119	0.373574	3304	1.86868e-10	0	0.000173	0.998935	2470
rs116529867-cg01328621	0.000117	6.2e-05	0.0609477	no	3365	0.8599	0.001061	0.000535	0.047427	15:68570158	rs116529867	G	T	0.3399	cg01328621	15	68567276	N_Shelf	NA	NA	cis	0.447658	8e-05	8.7e-05	0.35683	1699	0.0374107	0.000101	6.6e-05	0.128183	3365	0.00557416	2.4e-05	8.2e-05	0.768078	2517
rs3825762-cg01331772	-0.000653	0.000468	0.162818	no	3405	0.4528	-0.032573	0.002921	2.34077e-28	14:105752404	rs3825762	C	T	0.3	cg01331772	2	131094827	OpenSea	NA	NA	trans	1.8965e-16	-0.001444	0.000592	0.0148947	1726	1.91697e-26	-0.000534	0.000488	0.274824	3405	9.88587e-30	0.001803	0.000474	0.000146877	2548
rs34975594-cg01333131	0.000566	0.000145	0.000102205	no	3380	0.0624	0.011313	0.001299	4.89889e-18	14:103397898	rs34975594	A	G	0.04097	cg01333131	14	103524584	S_Shore	CDC42BPB	TSS1500	cis	6.05295e-13	0.000353	0.000196	0.0723547	1715	6.24969e-18	0.000571	0.00015	0.000142764	3380	2.14539e-19	0.00034	0.000219	0.120465	2528
rs6495689-cg01338957	-4e-06	6e-06	0.540772	no	3394	0.0212	-9.3e-05	5.6e-05	0.0965198	15:34875150	rs6495689	C	T	0.4953	cg01338957	15	34875117	Island	GOLGA8B	Body	cis	0.233087	2e-06	9e-06	0.851365	1723	0.11782	-5e-06	6e-06	0.473065	3394	0.257972	-1.3e-05	1e-05	0.206203	2534
rs34643453-cg01339004	8e-05	0.000114	0.482553	no	3411	0.8395	0.010604	0.001017	4.61531e-25	15:66995075	rs34643453	A	G	0.1893	cg01339004	15	67038103	OpenSea	SMAD6;SMAD6;SMAD6	Body;Body;Body	cis	1.60401e-12	3.9e-05	0.000159	0.805401	1731	3.17908e-20	8.9e-05	0.00012	0.457571	3411	1.37174e-21	-2.7e-05	0.000164	0.869624	2548
rs17273380-cg01339004	-0.000106	0.000228	0.640816	no	3411	0.8395	0.007641	0.002076	0.000235907	15:67160483	rs17273380	A	G	0.03694	cg01339004	15	67038103	OpenSea	SMAD6;SMAD6;SMAD6	Body;Body;Body	cis	0.00176635	0.000292	0.000286	0.307447	1731	0.00104232	-0.00013	0.000239	0.585552	3411	0.00104236	-0.000135	0.000327	0.680142	2548
rs12902628-cg01340550	-0.000172	0.000227	0.449576	no	3393	0.6709	-0.004311	0.002047	0.0352682	15:59392392	rs12902628	G	T	0.2345	cg01340550	15	59389015	OpenSea	RNF111	3'UTR	cis	0.640214	0.000154	0.000307	0.616182	1719	0.264927	-0.000423	0.000255	0.0976522	3393	0.0399173	-0.000272	0.000325	0.402962	2539
rs11851357-cg01340952	5.6e-05	8.1e-05	0.489026	no	3313	0.0237	0.002701	0.000808	0.000835158	14:45317108	rs11851357	C	T	0.04397	cg01340952	14	45431885	Island	KLHL28;FAM179B	TSS1500;1stExon	cis	0.0266933	8.1e-05	0.000108	0.455696	1680	0.00112455	7.5e-05	8.1e-05	0.354838	3313	0.00145067	1.8e-05	0.000123	0.882078	2481
rs4776942-cg01349190	-1.2e-05	2.2e-05	0.587033	no	3406	0.0572	0.000881	0.000204	1.65324e-05	15:67817215	rs4776942	T	G	0.268	cg01349190	15	67835140	Island	MAP2K5;MAP2K5;MAP2K5;MAP2K5	5'UTR;5'UTR;1stExon;1stExon	cis	0.00919703	-1.3e-05	2.9e-05	0.651973	1726	2.07774e-05	-8e-06	2.2e-05	0.727119	3406	0.00192197	2e-06	3.3e-05	0.951376	2541
rs1188548-cg01351787	-3.8e-05	7.5e-05	0.611718	no	3368	0.8374	-0.00425	0.000665	1.84754e-10	14:20653932	rs1188548	T	C	0.285	cg01351787	14	20664021	OpenSea	OR11G2	TSS1500	cis	1.70722e-07	-1.9e-05	0.0001	0.84932	1708	6.63643e-10	-2.7e-05	7.9e-05	0.729549	3368	1.73146e-08	-0.000171	9.9e-05	0.0842869	2520
rs6571416-cg01358620	-2e-06	0.000118	0.98885	no	3381	0.7677	-0.011395	0.001058	1.34448e-26	14:31857668	rs6571416	G	A	0.4301	cg01358620	14	31858202	OpenSea	HEATR5A	TSS200	cis	2.71784e-09	-0.000179	0.000156	0.252749	1708	2.02079e-20	5.9e-05	0.000132	0.656912	3381	6.14864e-15	-0.000511	0.000166	0.00216111	2522
rs28440980-cg01360333	0.000102	9.3e-05	0.272032	no	3384	0.9064	0.003716	0.000818	5.75115e-06	15:65718475	rs28440980	C	A	0.3659	cg01360333	15	65826759	S_Shelf	PTPLAD1	Body	cis	0.000210685	3.5e-05	0.000121	0.775563	1715	2.69944e-06	8.8e-05	9.4e-05	0.349594	3384	2.65362e-06	5.8e-05	0.000126	0.643699	2528
rs73423889-cg01362115	-0.000187	0.000171	0.275352	no	3409	0.8289	0.015208	0.001496	6.47363e-24	15:67966509	rs73423889	T	G	0.1041	cg01362115	15	68075218	OpenSea	MAP2K5;MAP2K5	Body;Body	cis	9.19508e-11	-0.000354	0.000233	0.128845	1727	4.02928e-22	-0.000178	0.00018	0.323012	3409	8.00276e-21	-0.000453	0.000233	0.0517034	2545
rs11628280-cg01363714	-2e-06	2.1e-05	0.908714	no	3321	0.0221	-0.000196	0.000166	0.239274	14:103621415	rs11628280	G	A	0.4091	cg01363714	14	103655773	Island	NA	NA	cis	0.767445	4e-06	3.1e-05	0.8872	1679	0.174679	-4e-06	2.1e-05	0.855173	3321	0.268855	2.2e-05	3.4e-05	0.517215	2477
rs4906762-cg01372572	0.00037	0.000146	0.0114619	no	3411	0.66	-0.002956	0.001302	0.0232933	15:25986565	rs4906762	T	C	0.3115	cg01372572	15	25941836	OpenSea	ATP10A	Body	cis	0.0863834	0.000357	0.000187	0.057175	1729	0.0163226	0.000419	0.00015	0.00530438	3411	0.316857	0.000277	0.00019	0.144664	2545
rs2044310-cg01372572	0.00014	0.000137	0.307028	no	3411	0.66	-0.000613	0.001196	0.608523	15:26025431	rs2044310	T	C	0.4577	cg01372572	15	25941836	OpenSea	ATP10A	Body	cis	0.584665	0.000172	0.000173	0.322338	1729	0.724402	0.000172	0.000141	0.221228	3411	0.879761	0.000163	0.000175	0.353797	2545
rs112522383-cg01373852	0.000907	0.003341	0.785931	no	3306	0.8898	0.033728	0.021815	0.122182	13:113121959	rs112522383	A	G	0.01284	cg01373852	13	113121958	S_Shore	NA	NA	cis	NA	NA	NA	NA	1670	0.140269	0.001112	0.003401	0.743761	3306	0.127228	-0.000687	0.005686	0.903889	2472
rs2611794-cg01374580	7.2e-05	0.000144	0.617181	no	3410	0.7863	-0.007417	0.001322	2.20888e-08	15:62546263	rs2611794	G	A	0.1657	cg01374580	15	62521056	OpenSea	NA	NA	cis	0.000335667	0.000108	0.00019	0.570489	1730	1.32826e-07	-6.2e-05	0.000173	0.718873	3410	3.01423e-06	0.000268	0.000217	0.216516	2549
rs75734621-cg01375075	0.000109	0.00018	0.546765	no	3373	0.763	0.006516	0.001627	6.31002e-05	15:66133455	rs75734621	T	C	0.1076	cg01375075	15	66158565	N_Shelf	NA	NA	cis	1.61107e-05	0.000297	0.000226	0.190636	1709	0.00340173	0.00011	0.000199	0.579943	3373	0.000186873	0.000221	0.000234	0.344655	2520
rs4924458-cg01376665	8.7e-05	0.000214	0.684673	no	3399	0.8069	0.001049	0.001963	0.593343	15:40663101	rs4924458	G	C	0.07697	cg01376665	15	40641810	OpenSea	PHGR1	TSS1500	cis	0.939366	3.2e-05	0.00028	0.907931	1722	0.644581	3.9e-05	0.000223	0.86133	3399	0.895918	0.000279	0.000297	0.348155	2542
rs4924471-cg01376665	-0.000409	0.000196	0.037202	no	3399	0.8069	-0.003814	0.001773	0.0315529	15:40744046	rs4924471	T	G	0.08738	cg01376665	15	40641810	OpenSea	PHGR1	TSS1500	cis	0.1618	-0.000343	0.000268	0.199931	1722	0.0504478	-0.000401	0.000204	0.0495737	3399	0.0126887	-0.000588	0.000277	0.0344415	2542
rs3814254-cg01382095	-4.4e-05	0.000272	0.871904	no	3413	0.702	0.005868	0.002397	0.0144103	13:114112287	rs3814254	A	C	0.164	cg01382095	13	114112218	OpenSea	DCUN1D2	3'UTR	cis	0.465758	5.6e-05	0.000357	0.876139	1730	0.139091	-9.2e-05	0.000289	0.751593	3413	0.0787442	0.000102	0.00037	0.782476	2547
rs11632425-cg01383890	3.7e-05	2.1e-05	0.0803542	no	3345	0.0302	-0.00073	0.000182	6.02543e-05	15:62223937	rs11632425	A	G	0.4045	cg01383890	15	62358982	N_Shore	C2CD4A	TSS200	cis	0.178109	3.1e-05	2.8e-05	0.275782	1696	2.71227e-05	4.3e-05	2.1e-05	0.0463894	3345	0.00668643	1.2e-05	2.8e-05	0.674029	2507
rs7338165-cg01388889	-5.3e-05	0.000139	0.70424	no	3403	0.7927	0.008114	0.001273	2.07237e-10	13:112510310	rs7338165	G	A	0.4285	cg01388889	13	112508206	OpenSea	NA	NA	cis	0.0031822	-2.7e-05	0.000187	0.883406	1725	4.31327e-10	-4.8e-05	0.00014	0.733155	3403	3.02042e-08	-9e-06	0.000188	0.960285	2545
rs2946653-cg01393327	4.3e-05	1.9e-05	0.0249564	no	3375	0.0324	0.001814	0.000174	3.67762e-25	15:65331767	rs2946653	G	T	0.1269	cg01393327	15	65341703	OpenSea	OSTBETA	5'UTR	cis	8.49402e-14	5.2e-05	2.7e-05	0.0561322	1707	2.26799e-25	4.3e-05	1.9e-05	0.0261032	3375	1.19899e-22	6.5e-05	2.8e-05	0.0231706	2518
rs62002750-cg01400040	-4e-05	0.000162	0.803423	no	3398	0.681	0.003698	0.001377	0.00729099	15:61073700	rs62002750	A	T	0.3788	cg01400040	15	61091220	OpenSea	RORA	Body	cis	0.216399	0.000117	0.000221	0.597122	1724	0.05789	0	0.000181	0.998013	3398	0.0162222	-5e-05	0.000231	0.829738	2538
rs11628967-cg01412886	0.000192	9.2e-05	0.0379006	no	3402	0.3519	-0.002912	0.000879	0.000930621	14:105482079	rs11628967	G	A	0.2696	cg01412886	14	105445253	S_Shore	AHNAK2	TSS1500	cis	0.0652244	0.000208	0.000118	0.0787401	1725	0.0014462	0.000182	9.4e-05	0.0534854	3402	0.14154	0.000104	0.000128	0.415354	2542
rs2402240-cg01419788	2.3e-05	4.4e-05	0.598126	no	3393	0.0461	-0.002272	0.000392	7.77652e-09	14:93555503	rs2402240	A	G	0.198	cg01419788	14	93581878	Island	ITPK1;ITPK1;ITPK1	5'UTR;5'UTR;5'UTR	cis	0.00942321	6.4e-05	5.9e-05	0.275026	1721	7.82054e-08	6.2e-05	4.9e-05	0.198799	3393	5.96771e-06	-5.3e-05	6.2e-05	0.396622	2533
rs9324239-cg01421309	-0.00011	0.000356	0.757119	no	3406	0.2391	-0.00554	0.003226	0.0860242	13:114064415	rs9324239	T	C	0.3476	cg01421309	13	114084041	N_Shore	ADPRHL1;ADPRHL1	Body;Body	cis	0.0986734	0.000329	0.000502	0.511772	1725	0.0611258	-0.000125	0.000369	0.735637	3406	0.367003	-0.000961	0.000537	0.0735863	2543
rs118017348-cg01421309	-0.001291	0.001173	0.27158	no	3406	0.2391	-0.035711	0.010722	0.000875893	13:114127188	rs118017348	T	C	0.01922	cg01421309	13	114084041	N_Shore	ADPRHL1;ADPRHL1	Body;Body	cis	0.00106358	-0.00135	0.001504	0.369494	1725	0.000293569	-0.001267	0.001215	0.297016	3406	0.00092335	0.000705	0.001757	0.688251	2543
rs4983413-cg01426921	0.00024	0.000107	0.025078	no	3403	0.1667	-0.006927	0.00096	6.74455e-13	14:105930406	rs4983413	A	G	0.2363	cg01426921	9	35658776	Island	RMRP;CCDC107	TSS1500;Body	trans	1.02404e-07	0.000319	0.000145	0.0283779	1724	1.83541e-12	0.000246	0.000106	0.0211303	3403	2.16924e-08	0.000352	0.000158	0.0266988	2540
rs1706811-cg01433189	2.2e-05	7.5e-05	0.770539	no	3393	0.8481	-0.005081	0.00069	2.19654e-13	15:45454720	rs1706811	G	A	0.4269	cg01433189	15	45544230	OpenSea	SLC28A2	TSS200	cis	2.24944e-09	-6.6e-05	0.000102	0.513847	1715	5.5484e-14	2e-06	7.6e-05	0.9824	3393	5.30343e-11	-5.8e-05	0.000108	0.587596	2532
rs12101570-cg01434025	1.5e-05	0.00011	0.893165	no	3410	0.423	0.011468	0.001144	2.58502e-23	15:29382463	rs12101570	G	A	0.1719	cg01434025	15	29395685	Island	APBA2;APBA2	Body;Body	cis	6.4813e-10	8.1e-05	0.000137	0.55418	1729	3.75927e-22	2.7e-05	0.00011	0.804743	3410	2.42475e-17	0.000156	0.000161	0.332725	2546
rs7179435-cg01434025	0.000346	0.000138	0.0119959	no	3410	0.423	0.002079	0.001455	0.153202	15:29319892	rs7179435	C	G	0.1076	cg01434025	15	29395685	Island	APBA2;APBA2	Body;Body	cis	0.346568	0.000281	0.000183	0.124198	1729	0.220528	0.000362	0.000138	0.00880143	3410	0.0572684	0.000487	0.000204	0.0168512	2546
rs56135760-cg01435643	-0.000538	0.000378	0.154768	no	3412	0.4737	0.018855	0.003032	5.67661e-10	13:113639536	rs56135760	A	G	0.3296	cg01435643	13	113689776	S_Shore	MCF2L;MCF2L	Body;Body	cis	9.98229e-05	-0.000224	0.00049	0.647464	1730	1.94079e-08	-0.000612	0.000411	0.137061	3412	3.97355e-07	0.000105	0.000374	0.77814	2549
rs111990931-cg01435643	-0.000209	0.000655	0.750265	no	3412	0.4737	-0.030963	0.0053	5.68108e-09	13:113728090	rs111990931	A	G	0.07932	cg01435643	13	113689776	S_Shore	MCF2L;MCF2L	Body;Body	cis	2.11199e-05	-0.000261	0.000884	0.767621	1730	6.52854e-10	0.000159	0.000713	0.823858	3412	1.22805e-08	0.001117	0.000659	0.0905141	2549
rs10083435-cg01446620	8.4e-05	0.000226	0.709655	no	3413	0.4264	-0.001582	0.002166	0.465175	14:61169720	rs10083435	T	A	0.2851	cg01446620	3	133461738	N_Shelf	NA	NA	trans	0.205125	0.000296	0.000288	0.303741	1729	0.385502	5.1e-05	0.000228	0.821269	3413	0.968308	-0.000347	0.000336	0.302141	2548
rs7162182-cg01447951	-0.000293	0.000174	0.0916371	no	3413	0.6917	-0.002517	0.001537	0.101603	15:63988125	rs7162182	G	T	0.1217	cg01447951	15	63889527	N_Shelf	FBXL22	TSS200	cis	0.100954	-0.000365	0.00024	0.129313	1731	0.103704	-0.000341	0.000177	0.053834	3413	0.0610091	-0.000249	0.00025	0.319475	2549
rs17107282-cg01448863	-0.000171	0.00033	0.605148	no	3416	0.3797	0.007256	0.002893	0.0121981	14:70250767	rs17107282	T	C	0.1828	cg01448863	14	70264043	OpenSea	SLC10A1	TSS200	cis	0.251105	-0.000478	0.000432	0.269301	1732	0.119632	4.6e-05	0.000446	0.917887	3416	0.0987253	0.000338	0.000454	0.457312	2550
rs2678433-cg01450870	8.4e-05	8.5e-05	0.319775	no	3392	0.8271	0.003097	0.000713	1.43264e-05	15:62554111	rs2678433	A	G	0.4647	cg01450870	15	62534300	OpenSea	NA	NA	cis	0.00590741	0.000207	0.000116	0.0750609	1719	2.32664e-05	9.6e-05	8.6e-05	0.267855	3392	0.000196006	0.000112	0.000125	0.374119	2538
rs10147559-cg01459854	-0.000622	0.000239	0.00930113	no	3410	0.6539	0.019362	0.001948	6.03745e-23	14:62588616	rs10147559	C	G	0.3938	cg01459854	14	62583388	N_Shore	FLJ43390	TSS1500	cis	8.96933e-12	-0.000391	0.000317	0.218357	1728	1.78849e-19	-0.000728	0.000243	0.00284286	3410	1.95203e-18	-0.00062	0.000247	0.0123414	2544
rs68109559-cg01459854	-0.000235	0.000256	0.358089	no	3410	0.6539	0.013436	0.002083	1.2961e-10	14:62549256	rs68109559	T	C	0.3183	cg01459854	14	62583388	N_Shore	FLJ43390	TSS1500	cis	5.39248e-05	-0.000704	0.00034	0.0391599	1728	2.12282e-10	-0.000198	0.000261	0.448776	3410	8.8291e-11	-0.000262	0.000258	0.31151	2544
rs523042-cg01477326	-9.4e-05	0.000268	0.72548	no	3396	0.7899	-0.013147	0.002346	2.26899e-08	13:112624185	rs523042	C	T	0.1836	cg01477326	13	112626684	N_Shore	NA	NA	cis	1.29784e-05	0.00021	0.000354	0.55311	1722	2.38631e-08	-0.000111	0.000269	0.679156	3396	6.94977e-06	-0.000649	0.000376	0.0847679	2532
rs28521676-cg01479122	4.3e-05	4.4e-05	0.324621	no	3404	0.0622	-0.000333	0.000391	0.394362	15:32150460	rs28521676	A	G	0.3876	cg01479122	15	32163262	OpenSea	NA	NA	cis	0.797603	0.000106	5.8e-05	0.068717	1725	0.259417	1.6e-05	4.7e-05	0.729541	3404	0.35838	6.2e-05	6.6e-05	0.346465	2544
rs10131918-cg01485627	-5.9e-05	6.8e-05	0.383867	no	3354	0.9056	0.000319	0.000594	0.590837	14:86124819	rs10131918	C	A	0.2728	cg01485627	14	86089263	OpenSea	FLRT2	Body	cis	0.213631	-7.8e-05	8.6e-05	0.364771	1698	0.531496	-6.4e-05	7e-05	0.359898	3354	0.921336	-2.2e-05	9e-05	0.809561	2505
rs12916644-cg01497527	0.00026	0.000133	0.0509043	no	3408	0.7892	0.002828	0.001192	0.017704	15:65181018	rs12916644	G	C	0.3789	cg01497527	15	65214165	OpenSea	ANKDD1A	Body	cis	0.00142228	0.000279	0.000183	0.1285	1727	0.00732819	0.000205	0.000136	0.132159	3408	0.000929038	0.000221	0.000181	0.223383	2544
rs1042703-cg01508380	-0.000314	0.000279	0.260515	no	3416	0.344	-0.028857	0.002538	2.16905e-29	14:23306048	rs1042703	C	T	0.1711	cg01508380	14	23305585	N_Shore	MMP14	TSS1500	cis	2.55669e-12	0.000201	0.000362	0.579981	1732	2.69562e-26	-0.000328	0.00029	0.258678	3416	4.80604e-27	-0.000294	0.00039	0.451659	2550
rs142928424-cg01510588	-0.000381	0.000235	0.105886	no	3403	0.8955	0.007957	0.002049	0.000104588	14:50599253	rs142928424	A	C	0.02681	cg01510588	14	50559341	OpenSea	C14orf183	1stExon	cis	0.00705424	-0.000522	0.000313	0.0963204	1724	0.000123607	-0.000363	0.000239	0.12851	3403	0.00735113	-0.000224	0.000327	0.49448	2542
rs113403764-cg01511647	-3e-05	8.9e-05	0.73344	no	3360	0.0556	0.002316	0.000785	0.00321186	14:81910211	rs113403764	C	A	0.04641	cg01511647	14	81901907	N_Shore	NA	NA	cis	0.00527406	3.4e-05	0.000114	0.766485	1696	0.00833245	-7.3e-05	9.2e-05	0.424312	3360	0.00891416	3.5e-05	0.000129	0.785045	2506
rs55862960-cg01513078	-0.000129	0.000126	0.307727	no	3406	0.7756	0.005773	0.001125	3.01507e-07	14:105430738	rs55862960	G	A	0.3418	cg01513078	14	105437094	OpenSea	AHNAK2	Body	cis	0.000314854	-0.000372	0.000168	0.026994	1728	1.45466e-07	-9.9e-05	0.000133	0.457132	3406	2.51121e-05	-0.000203	0.000183	0.266922	2544
rs878078-cg01513978	4.7e-05	0.000139	0.735139	no	3415	0.6682	-0.002581	0.001202	0.0318027	14:100615035	rs878078	C	T	0.4762	cg01513978	14	100614973	N_Shore	DEGS2	Body	cis	0.19605	-0.000122	0.000185	0.509638	1731	0.0249751	4.8e-05	0.000141	0.735785	3415	0.0359043	0.000231	0.000199	0.245574	2550
rs8008802-cg01514033	-0.000171	0.000117	0.142164	no	3412	0.686	0.016427	0.0011	8.01817e-49	14:71207878	rs8008802	A	G	0.3196	cg01514033	14	71193373	OpenSea	NA	NA	cis	1.32836e-22	-0.000279	0.000155	0.0714504	1729	4.3875e-46	-0.000157	0.000119	0.190304	3412	6.14789e-36	-0.000164	0.00016	0.306578	2548
rs10130642-cg01517940	-3.9e-05	1.9e-05	0.041613	no	3329	0.0269	0.001195	0.000171	3.27494e-12	14:69834737	rs10130642	C	A	0.159	cg01517940	14	69865233	S_Shore	SLC39A9;ERH	TSS200;TSS1500	cis	5.16983e-08	-3.3e-05	2.4e-05	0.173681	1677	3.82245e-12	-3.8e-05	2e-05	0.0497255	3329	2.54837e-08	-5e-05	2.7e-05	0.0605651	2488
rs12429651-cg01519261	1.7e-05	2.9e-05	0.559151	no	3391	0.0361	0.001323	0.000249	1.18117e-07	13:111315013	rs12429651	C	T	0.1703	cg01519261	21	36421467	OpenSea	RUNX1;RUNX1	5'UTR;1stExon	trans	2.85151e-07	1.3e-05	3.6e-05	0.717216	1718	1.6516e-07	2.2e-05	3e-05	0.460721	3391	6.79188e-05	9.6e-05	3.7e-05	0.00964636	2535
rs28730549-cg01520924	0.000281	0.000126	0.0266006	no	3391	0.0984	0.001293	0.001075	0.229009	14:64962295	rs28730549	G	A	0.3343	cg01520924	14	65006170	N_Shore	HSPA2	TSS1500	cis	0.11625	0.000168	0.000175	0.337606	1719	0.137948	0.000279	0.000128	0.0289303	3391	0.0442001	0.00027	0.000163	0.0977015	2533
rs7161378-cg01520972	-2.6e-05	7.7e-05	0.732353	no	3405	0.0978	-0.003362	0.000677	7.15068e-07	14:65450780	rs7161378	C	T	0.2637	cg01520972	14	65450614	N_Shelf	NA	NA	cis	0.000320198	-7.7e-05	0.000108	0.475435	1722	0.00559906	-6.8e-05	8.6e-05	0.43279	3405	9.37533e-05	-0.000238	0.000105	0.0238606	2539
rs34144313-cg01526498	0.000119	8e-05	0.139843	no	3390	0.8519	0.001393	0.00073	0.0564032	14:101431216	rs34144313	G	C	0.2446	cg01526498	14	101416558	OpenSea	NA	NA	cis	0.142318	0.000153	0.00011	0.165533	1719	0.090809	0.00013	8.6e-05	0.12996	3390	0.0153483	3.8e-05	0.000114	0.741502	2535
rs11850055-cg01527407	0	0.000163	0.998779	no	3410	0.7822	0.009862	0.00142	4.52379e-12	14:105754532	rs11850055	C	T	0.3	cg01527407	14	105714153	N_Shore	BTBD6;BRF1;BRF1;BRF1	TSS1500;1stExon;Body;5'UTR	cis	5.31744e-07	1e-06	0.00022	0.997612	1728	5.63513e-12	-1.1e-05	0.000166	0.948588	3410	2.57012e-10	-0.000143	0.000235	0.543841	2547
rs9590459-cg01527486	-0.000105	0.000128	0.410554	no	3356	0.8284	-0.002449	0.001155	0.0340473	13:114915852	rs9590459	G	A	0.1959	cg01527486	13	114862887	S_Shore	RASA3	Body	cis	0.00476703	1.5e-05	0.000165	0.929986	1696	0.0323076	-0.000104	0.000128	0.416136	3356	0.0796057	-0.000249	0.000182	0.173075	2510
rs4580093-cg01528369	-0.000754	0.000322	0.0194893	no	3404	0.7654	0.011892	0.002856	3.21639e-05	14:105028839	rs4580093	A	G	0.1412	cg01528369	14	105037685	N_Shelf	NA	NA	cis	0.00649406	-0.00086	0.000426	0.044203	1727	3.07912e-05	-0.000708	0.000323	0.0288201	3404	0.000764851	-0.000676	0.000412	0.100875	2540
rs4982712-cg01529538	1.4e-05	8e-06	0.0897804	no	3319	0.0231	-0.00114	7.5e-05	3.70371e-50	14:23403728	rs4982712	A	G	0.3753	cg01529538	14	23388837	Island	RBM23;RBM23;RBM23	TSS1500;TSS1500;TSS1500	cis	2.31532e-26	4e-06	1.1e-05	0.688662	1684	3.8854e-50	1.2e-05	8e-06	0.143466	3319	3.91111e-36	1.5e-05	1.2e-05	0.199125	2474
rs1190989-cg01538305	-3.3e-05	0.000194	0.866179	no	3415	0.4133	0.009529	0.001757	6.32899e-08	14:100489573	rs1190989	G	A	0.213	cg01538305	14	100658948	N_Shore	NA	NA	cis	0.000231045	-0.000171	0.000255	0.503826	1731	4.12832e-08	-0.000192	0.000218	0.37864	3415	3.22886e-07	-0.000207	0.000256	0.418363	2549
rs35999760-cg01545493	-5e-06	0.000166	0.97694	no	3416	0.6458	0.00888	0.001756	4.49957e-07	14:103924481	rs35999760	C	A	0.3553	cg01545493	14	103659071	S_Shelf	NA	NA	cis	0.000983694	-0.000124	0.000213	0.562053	1732	1.36907e-05	-2.3e-05	0.000177	0.895691	3416	3.62191e-07	-0.000322	0.000244	0.185836	2550
rs11160724-cg01545493	0.000119	0.000319	0.71021	no	3416	0.6458	-0.041885	0.003376	1.48459e-34	14:103637271	rs11160724	T	C	0.06629	cg01545493	14	103659071	S_Shelf	NA	NA	cis	9.99259e-19	-8.5e-05	0.000404	0.833976	1732	7.69834e-28	0.000268	0.00034	0.429988	3416	2.37745e-24	-0.000347	0.000467	0.457714	2550
rs10147392-cg01545587	-1.9e-05	2.2e-05	0.394729	no	3376	0.0411	-0.001193	0.000198	1.77225e-09	14:105978537	rs10147392	G	T	0.2407	cg01545587	14	105993579	Island	TMEM121	5'UTR	cis	0.00014238	2.2e-05	2.8e-05	0.436998	1713	1.49929e-09	-1.2e-05	2.2e-05	0.585932	3376	1.30516e-07	-1.9e-05	3.3e-05	0.578555	2516
rs59530993-cg01546243	-6.4e-05	0.000106	0.546445	no	3395	0.0646	-0.002223	0.000915	0.0152261	14:61702747	rs59530993	A	C	0.06375	cg01546243	14	61748019	Island	TMEM30B;TMEM30B	1stExon;5'UTR	cis	0.190854	2.3e-05	0.000138	0.870347	1721	0.00405818	-4.9e-05	0.000108	0.651795	3395	0.0115953	2.4e-05	0.000143	0.868629	2538
rs7147132-cg01546857	8.7e-05	0.00015	0.56294	no	3398	0.6878	-0.000587	0.001297	0.650813	14:96577787	rs7147132	G	A	0.4008	cg01546857	14	96586842	OpenSea	NA	NA	cis	0.750666	9.8e-05	0.000198	0.620313	1724	0.857372	0.000159	0.000156	0.30755	3398	0.685954	2.2e-05	0.000203	0.913963	2534
rs11160006-cg01548743	5.7e-05	0.000104	0.58875	no	3394	0.8061	0.004154	0.00093	8.2489e-06	14:91890677	rs11160006	C	T	0.4028	cg01548743	14	92041398	S_Shore	C14orf184	TSS200	cis	8.25487e-05	-2.8e-05	0.000135	0.835297	1721	6.05871e-06	5.9e-05	0.000105	0.574245	3394	1.36859e-06	-3.7e-05	0.000145	0.798311	2540
rs1957514-cg01551013	-7.8e-05	6e-05	0.194119	no	3382	0.061	0.001488	0.000486	0.00223318	14:100186443	rs1957514	A	G	0.4555	cg01551013	14	100203942	N_Shore	NA	NA	cis	0.154768	1.9e-05	7.7e-05	0.80579	1713	0.0100977	-7.6e-05	6.2e-05	0.222577	3382	0.0272451	-3.9e-05	5.7e-05	0.496859	2521
rs148023281-cg01551177	-0.000357	0.000269	0.185559	no	3406	0.8205	-0.006413	0.002434	0.00845585	14:100715225	rs148023281	T	C	0.05166	cg01551177	14	100761757	S_Shelf	SLC25A29	Body	cis	0.179843	-0.000149	0.000368	0.686102	1724	0.00364008	-0.000387	0.000288	0.179908	3406	0.00992407	-0.00059	0.000377	0.118253	2543
rs57587868-cg01553004	0.000448	0.000441	0.30971	no	3416	0.4828	-0.01279	0.003967	0.00127405	14:77468767	rs57587868	T	C	0.06394	cg01553004	14	77495672	S_Shore	C14orf4	TSS1500	cis	0.0212617	0.00092	0.00056	0.101102	1732	0.0455025	0.000521	0.000482	0.280188	3416	0.0262309	0.000353	0.0006	0.555992	2550
rs7157305-cg01553004	-0.000156	0.000244	0.521267	no	3416	0.4828	0.024357	0.002167	8.87418e-29	14:77497368	rs7157305	T	C	0.2555	cg01553004	14	77495672	S_Shore	C14orf4	TSS1500	cis	7.84046e-14	0.000174	0.000319	0.586138	1732	3.20762e-24	-8.5e-05	0.000268	0.751178	3416	1.98428e-21	0.000215	0.000335	0.520422	2550
rs383064-cg01553613	8.1e-05	0.000109	0.456381	no	3408	0.8227	-0.000366	0.000991	0.711456	14:77727984	rs383064	A	G	0.205	cg01553613	14	77734687	N_Shelf	NGB	Body	cis	0.961928	0.000181	0.000147	0.217457	1727	0.272529	0.000122	0.000116	0.296495	3408	0.952863	2.8e-05	0.000159	0.862269	2545
rs1799877-cg01554437	0.00034	0.000106	0.00129132	no	3329	0.0649	0.010844	0.001001	6.8404e-27	14:21081455	rs1799877	T	G	0.2252	cg01554437	14	21091422	Island	NA	NA	cis	1.15556e-10	0.000344	0.000139	0.0136626	1680	2.5181e-23	0.000343	0.000112	0.00223825	3329	3.35955e-24	0.000148	0.00016	0.354743	2496
rs8015709-cg01557792	-2.2e-05	8e-05	0.778784	no	3391	0.0822	0.000677	0.000677	0.317227	14:70156105	rs8015709	G	A	0.4968	cg01557792	14	70162755	OpenSea	KIAA0247	Body	cis	0.401418	-3e-06	0.000111	0.979855	1721	0.0150338	0.000189	0.00011	0.0868557	3391	0.358958	-0.000106	0.000122	0.386718	2536
rs12440747-cg01560972	0.000113	0.000131	0.388505	no	3398	0.1291	0.008323	0.00121	7.0941e-12	15:42036690	rs12440747	A	G	0.3557	cg01560972	11	8190837	S_Shore	RIC3;RIC3	TSS1500;TSS1500	trans	1.19757e-07	0.000216	0.000179	0.229065	1725	1.66596e-11	0.000137	0.000134	0.307377	3398	1.33877e-09	-2.2e-05	0.000193	0.90876	2538
rs35901105-cg01562175	0.000138	0.000288	0.632849	no	3307	0.9157	0.014603	0.002464	3.44638e-09	13:112927617	rs35901105	A	G	0.01153	cg01562175	13	112905745	OpenSea	NA	NA	cis	1.45641e-06	0.000383	0.000469	0.41477	1675	3.51059e-09	9.2e-05	0.000295	0.754265	3307	6.00082e-08	0.000284	0.000437	0.514774	2468
rs2816650-cg01564661	-0.000355	0.000157	0.0238181	no	3414	0.7116	0.002757	0.001746	0.114498	14:105708343	rs2816650	T	C	0.2748	cg01564661	14	105942636	N_Shore	CRIP2	Body	cis	0.144238	-0.000604	0.000196	0.00218443	1730	0.106617	-0.000362	0.000164	0.027198	3414	0.348192	-0.00041	0.000215	0.0565713	2548
rs8010606-cg01565703	0.000258	0.000202	0.201403	no	3403	0.1812	-0.021388	0.001785	2.07999e-32	14:103229696	rs8010606	G	C	0.1846	cg01565703	14	103245090	OpenSea	TRAF3;TRAF3;TRAF3	5'UTR;5'UTR;5'UTR	cis	1.15379e-16	-1.1e-05	0.000259	0.966638	1724	4.69585e-31	0.000342	0.000208	0.100731	3403	2.11132e-26	0.000171	0.000252	0.497996	2540
rs74364506-cg01566235	-0.000121	0.000135	0.370253	no	3400	0.0751	-0.001079	0.001145	0.346338	14:36991098	rs74364506	G	C	0.04397	cg01566235	14	36991101	Island	NA	NA	cis	0.122904	-0.000267	0.000192	0.165901	1724	0.209484	-0.000147	0.000144	0.304832	3400	0.139996	5.9e-05	0.000206	0.774818	2538
rs12019871-cg01567615	-0.000354	0.000165	0.0318451	no	3349	0.8554	-0.00924	0.001374	2.07766e-11	13:114752144	rs12019871	C	T	0.1983	cg01567615	13	114808107	S_Shore	RASA3	Body	cis	0.000332729	-0.000491	0.000216	0.0235005	1694	1.21096e-10	-0.000308	0.000167	0.0660654	3349	2.84377e-12	-0.000474	0.000224	0.0348612	2497
rs10438000-cg01567771	-0.000236	0.000193	0.222059	no	3394	0.6468	-0.004909	0.001693	0.00375658	14:22209989	rs10438000	T	C	0.3477	cg01567771	14	22191382	OpenSea	NA	NA	cis	0.495616	-0.000527	0.000256	0.0402381	1720	0.0102929	-0.000192	0.000211	0.362699	3394	0.00066557	-0.000289	0.000262	0.26964	2534
rs72730186-cg01568317	0.000886	0.000341	0.00935658	no	3413	0.7653	0.008554	0.002335	0.000252625	14:74942313	rs72730186	G	A	0.1376	cg01568317	14	74895911	S_Shelf	NA	NA	cis	0.000527093	0.00111	0.00046	0.0158921	1730	0.00018849	0.000936	0.000374	0.0124616	3413	6.65008e-20	-0.000113	0.000228	0.619371	2548
rs59488041-cg01568973	-0.000189	0.000143	0.184601	no	3414	0.2185	-8.1e-05	0.001156	0.94449	14:101180041	rs59488041	A	T	0.1412	cg01568973	1	53528991	S_Shore	PODN	Body	trans	0.273794	-1.2e-05	0.000191	0.949566	1730	0.720599	-0.000214	0.000157	0.171249	3414	0.522747	-0.000227	0.000181	0.210515	2549
rs12906276-cg01569660	0.000487	0.000208	0.019386	no	3409	0.6825	-0.025159	0.001907	9.542e-39	15:65341542	rs12906276	T	G	0.3939	cg01569660	15	65369213	Island	LOC390594	1stExon	cis	8.00118e-17	0.000584	0.000277	0.0356929	1726	2.68818e-38	0.000475	0.000208	0.0225934	3409	4.771e-25	6.2e-05	0.000293	0.831073	2546
rs275949-cg01569664	-9.7e-05	5.4e-05	0.0702557	no	3362	0.9422	-0.001945	0.000446	1.34222e-05	13:109795788	rs275949	A	G	0.3506	cg01569664	13	110434016	N_Shore	IRS2	Body	cis	0.000846248	-6.7e-05	7.4e-05	0.363487	1713	1.59271e-05	-9.3e-05	5.5e-05	0.0924575	3362	3.11189e-06	-4.6e-05	8.3e-05	0.577485	2516
rs112522447-cg01569709	-0.000255	0.000435	0.557112	no	3407	0.1686	0.007574	0.003455	0.0284343	14:81909901	rs112522447	T	C	0.04641	cg01569709	14	81894271	OpenSea	NA	NA	cis	0.0164551	-0.000355	0.000559	0.52554	1727	0.0266048	-0.000403	0.00046	0.380663	3407	0.000204984	7.9e-05	0.000391	0.840704	2542
rs74650297-cg01576142	-0.000531	0.000251	0.0348658	no	3395	0.7426	-0.024614	0.002237	1.1203e-27	14:92264068	rs74650297	C	A	0.0871	cg01576142	14	92297260	OpenSea	TC2N;TC2N;TC2N	5'UTR;5'UTR;5'UTR	cis	9.62127e-17	-0.000875	0.00033	0.00822371	1720	2.63177e-24	-0.00045	0.000273	0.0992342	3395	2.19637e-26	-0.000452	0.000354	0.202361	2534
rs12589592-cg01576142	0.00033	0.000153	0.0309364	no	3395	0.7426	0.006757	0.001387	1.15815e-06	14:92377802	rs12589592	A	G	0.3704	cg01576142	14	92297260	OpenSea	TC2N;TC2N;TC2N	5'UTR;5'UTR;5'UTR	cis	0.000100908	0.000384	0.000206	0.0632714	1720	2.21199e-05	0.000128	0.000167	0.440509	3395	3.33715e-06	0.000356	0.000217	0.100907	2534
rs28530693-cg01577114	0.000295	0.000236	0.211903	no	3367	0.0394	-0.008915	0.001827	1.11111e-06	14:61906323	rs28530693	A	G	0.01884	cg01577114	14	61906283	OpenSea	PRKCH	Body	cis	0.00277025	0.000286	0.000326	0.381975	1706	8.43007e-07	0.000456	0.000246	0.0638169	3367	1.46187e-05	0.000173	0.000209	0.407234	2511
rs10873139-cg01577114	-1.1e-05	7.1e-05	0.877043	no	3367	0.0394	0.001004	0.000555	0.0704343	14:61773135	rs10873139	A	G	0.2927	cg01577114	14	61906283	OpenSea	PRKCH	Body	cis	0.149384	-5.4e-05	9.3e-05	0.560048	1706	0.0691108	-2.2e-05	7.4e-05	0.765919	3367	0.0268131	3.3e-05	6.3e-05	0.597236	2511
rs2300500-cg01579928	0	4e-06	0.93458	no	3362	0.0143	-0.000323	3.5e-05	2.21477e-20	14:90865717	rs2300500	G	C	0.4179	cg01579928	14	90863399	Island	CALM1;CALM1;CALM1	1stExon;5'UTR;TSS1500	cis	2.34249e-13	-1e-06	5e-06	0.803431	1704	1.95938e-20	-1e-06	4e-06	0.885191	3362	6.65856e-17	6e-06	6e-06	0.303268	2516
rs76070943-cg01582473	0.000174	0.000102	0.0867423	no	3376	0.0454	0.001872	0.000862	0.0299874	14:69729107	rs76070943	T	G	0.06854	cg01582473	14	69727860	Island	GALNTL1;GALNTL1	Body;Body	cis	0.60023	7.5e-05	0.000145	0.607641	1714	0.114034	0.000151	0.000105	0.152782	3376	0.0218432	0.000175	0.000157	0.267347	2532
rs80261920-cg01582648	-0.000172	0.000718	0.810719	no	3371	0.6315	-0.057149	0.006436	1.09069e-18	14:73926507	rs80261920	T	C	0.02494	cg01582648	14	73926538	S_Shore	NUMB;NUMB;NUMB;NUMB	TSS1500;TSS1500;TSS1500;TSS1500	cis	6.01935e-13	0.000679	0.001024	0.507623	1708	3.91655e-17	6.6e-05	0.000757	0.930838	3371	4.25048e-14	-0.001179	0.001039	0.256756	2525
rs72732422-cg01582648	-5.1e-05	0.0004	0.897613	no	3371	0.6315	-0.009186	0.003646	0.011809	14:73321976	rs72732422	T	C	0.0705	cg01582648	14	73926538	S_Shore	NUMB;NUMB;NUMB;NUMB	TSS1500;TSS1500;TSS1500;TSS1500	cis	0.365969	-0.000675	0.000543	0.214673	1708	0.0517055	-0.000122	0.000421	0.771307	3371	0.0498176	8.1e-05	0.000577	0.887907	2525
rs34663068-cg01588455	-8.3e-05	0.000364	0.820333	no	3414	0.7425	-0.033099	0.003707	7.09068e-19	14:104948064	rs34663068	T	C	0.09966	cg01588455	14	104940658	S_Shore	NA	NA	cis	1.42282e-08	-0.000564	0.000505	0.26427	1732	4.13423e-19	-9.8e-05	0.000364	0.788239	3414	2.45056e-14	-0.00031	0.000534	0.562235	2549
rs7161377-cg01589587	-0.000133	0.000114	0.246604	no	3377	0.8131	0.002862	0.000976	0.00338112	14:76001394	rs7161377	T	C	0.4865	cg01589587	14	76002440	OpenSea	BATF	Body	cis	0.0570485	-0.000127	0.00015	0.398655	1707	0.00369374	-0.000144	0.000119	0.226269	3377	0.00763709	-0.000285	0.000151	0.0591869	2530
rs138401137-cg01590338	-0.000306	0.000676	0.650337	no	3415	0.414	-0.131544	0.007341	1.56295e-68	14:101796985	rs138401137	A	G	0.03122	cg01590338	14	101831332	Island	NA	NA	cis	1.89799e-36	-0.001073	0.000842	0.203243	1731	9.93363e-68	-0.000302	0.000684	0.659117	3415	1.58253e-49	-0.001119	0.001021	0.273636	2549
rs10142383-cg01593969	5e-05	9.8e-05	0.606191	no	3416	0.5234	0.004538	0.000952	1.92623e-06	14:23942535	rs10142383	G	C	0.2384	cg01593969	14	23851239	OpenSea	MYH6	3'UTR	cis	0.0249026	7.6e-05	0.000125	0.541888	1732	2.43815e-05	4.9e-05	0.000103	0.634747	3416	7.27318e-07	-9.6e-05	0.000133	0.470282	2550
rs74037001-cg01593969	0.000149	0.000126	0.237797	no	3416	0.5234	-0.014748	0.001202	7.60169e-34	14:23847194	rs74037001	G	A	0.1333	cg01593969	14	23851239	OpenSea	MYH6	3'UTR	cis	8.98785e-16	8.7e-05	0.000162	0.59205	1732	1.92588e-31	0.000162	0.000133	0.223825	3416	1.08647e-29	0.000305	0.000171	0.0753914	2550
rs28972181-cg01594514	-5.8e-05	2.7e-05	0.0295977	no	3390	0.037	0.004124	0.000242	1.80524e-62	13:114740054	rs28972181	C	A	0.4166	cg01594514	11	67374213	Island	NDUFV1;NDUFV1	TSS200;TSS200	trans	9.92613e-32	-3e-05	3.6e-05	0.39497	1722	1.8103e-57	-5.1e-05	2.7e-05	0.0654193	3390	1.41798e-42	-3e-06	3.8e-05	0.940657	2530
rs111772327-cg01595366	-7.5e-05	0.000243	0.756584	no	3414	0.1712	0.02129	0.00237	4.33235e-19	14:103649163	rs111772327	T	C	0.04772	cg01595366	14	103605032	Island	NA	NA	cis	5.71362e-10	-0.000283	0.000314	0.367716	1730	3.55244e-20	0.000127	0.000261	0.628362	3414	7.94247e-15	-0.000143	0.000349	0.682273	2549
rs78729611-cg01595366	0.000591	0.00032	0.0646442	no	3414	0.1712	0.060338	0.002959	5.07872e-87	14:103588679	rs78729611	C	T	0.02485	cg01595366	14	103605032	Island	NA	NA	cis	1.63862e-34	0.000799	0.000428	0.0621295	1730	1.05534e-78	0.000409	0.000345	0.236063	3414	1.6874e-69	0.000152	0.000472	0.747069	2549
rs45484702-cg01597387	9e-06	0.000159	0.956878	no	3172	0.127	0.00943	0.001753	8.02065e-08	14:24526206	rs45484702	C	T	0.2306	cg01597387	14	24458208	S_Shore	DHRS4L2	1stExon	cis	0.0029464	-6.9e-05	0.000218	0.753393	1610	6.39883e-09	3.6e-05	0.000162	0.825356	3172	3.92179e-05	0.000475	0.000237	0.0456605	2374
rs11847556-cg01601050	-7e-06	2.9e-05	0.79582	no	3361	0.0382	-0.000551	0.000241	0.0224672	14:25572430	rs11847556	A	T	0.2826	cg01601050	14	25519778	S_Shore	STXBP6	TSS1500	cis	0.58382	-4e-06	4e-05	0.927303	1698	0.0413936	-1.5e-05	2.9e-05	0.615929	3361	0.0845694	-4.3e-05	4.4e-05	0.335449	2515
rs1271511-cg01604380	-0.000894	0.000296	0.00260623	no	3409	0.1465	-0.031906	0.002706	1.91466e-31	14:59862213	rs1271511	T	C	0.03863	cg01604380	14	60336292	N_Shore	RTN1	Body	cis	4.67934e-18	-0.000972	0.000375	0.009743	1727	9.88918e-32	-0.000797	0.000307	0.00942426	3409	7.6595e-29	-0.000594	0.000432	0.170027	2545
rs61985058-cg01604380	0.000238	0.000175	0.174242	no	3409	0.1465	-0.005265	0.001605	0.00104964	14:60233841	rs61985058	T	C	0.1367	cg01604380	14	60336292	N_Shore	RTN1	Body	cis	0.021327	0.000429	0.000225	0.0567606	1727	0.000568813	0.000253	0.000182	0.164848	3409	0.0270593	0.000123	0.000262	0.638985	2545
rs7160537-cg01604547	-0.000183	0.000114	0.108968	no	3391	0.7871	0.003897	0.001043	0.000190046	14:51406534	rs7160537	C	T	0.346	cg01604547	14	51406877	N_Shelf	PYGL;PYGL	Body;Body	cis	0.0337966	-0.000205	0.000151	0.176609	1722	0.000110109	-0.000213	0.00012	0.0771579	3391	0.00182306	-0.000156	0.000156	0.316915	2532
rs12884390-cg01606800	1.8e-05	0.000119	0.88017	no	3401	0.8438	-0.006528	0.001039	3.77322e-10	14:94862830	rs12884390	C	T	0.4955	cg01606800	14	94855990	OpenSea	SERPINA1;SERPINA1;SERPINA1;SERPINA1;SERPINA1;SERPINA1;SERPINA1;SERPINA1;SERPINA1;SERPINA1;SERPINA1	TSS1500;5'UTR;5'UTR;5'UTR;5'UTR;5'UTR;5'UTR;5'UTR;5'UTR;5'UTR;5'UTR	cis	9.97029e-06	0.000108	0.000164	0.51084	1726	4.36393e-10	3.6e-05	0.00012	0.762894	3401	3.59234e-09	-4.7e-05	0.000156	0.762151	2540
rs11160178-cg01606800	6.7e-05	0.000116	0.562576	no	3401	0.8438	-0.004476	0.001018	1.13147e-05	14:94892260	rs11160178	C	T	0.4257	cg01606800	14	94855990	OpenSea	SERPINA1;SERPINA1;SERPINA1;SERPINA1;SERPINA1;SERPINA1;SERPINA1;SERPINA1;SERPINA1;SERPINA1;SERPINA1	TSS1500;5'UTR;5'UTR;5'UTR;5'UTR;5'UTR;5'UTR;5'UTR;5'UTR;5'UTR;5'UTR	cis	0.00527024	4.4e-05	0.000151	0.773079	1726	3.94714e-06	7.5e-05	0.000117	0.521597	3401	0.000358004	-9.4e-05	0.000151	0.534856	2540
rs11622995-cg01612824	8e-05	0.000124	0.518012	no	3409	0.7281	-0.008287	0.001154	8.66806e-13	14:56286610	rs11622995	C	T	0.3513	cg01612824	14	56313920	OpenSea	NA	NA	cis	0.00136061	0.000151	0.000169	0.370616	1726	4.94346e-11	0.000117	0.00013	0.368651	3409	8.2302e-11	0.000155	0.000178	0.38406	2545
rs12884549-cg01612824	6.5e-05	0.000183	0.72285	no	3409	0.7281	-0.000947	0.001711	0.579891	14:56407064	rs12884549	C	T	0.1226	cg01612824	14	56313920	OpenSea	NA	NA	cis	0.277274	-1.3e-05	0.000243	0.955693	1726	0.937303	0.000113	0.000191	0.554838	3409	0.645981	0.00011	0.000259	0.671967	2545
rs4906939-cg01614564	-8.3e-05	8.6e-05	0.33208	no	3414	0.4039	0.004145	0.000804	2.67164e-07	15:25201579	rs4906939	T	C	0.3364	cg01614564	15	25201429	S_Shore	SNRPN;SNRPN;SNRPN;SNRPN;SNURF;SNURF;SNRPN	5'UTR;5'UTR;5'UTR;5'UTR;Body;Body;5'UTR	cis	5.66251e-07	-0.00018	0.000112	0.107975	1730	1.06267e-06	-7.2e-05	8.7e-05	0.410922	3414	0.000223147	5.8e-05	0.000128	0.652224	2549
rs4905023-cg01619562	-0.000709	0.000701	0.311573	no	3412	0.663	-0.020514	0.006268	0.00107615	14:93456798	rs4905023	G	A	0.01041	cg01619562	14	93500118	OpenSea	ITPK1;ITPK1;ITPK1	Body;Body;Body	cis	0.0607716	-0.000999	0.000942	0.289594	1728	0.00783492	-0.000638	0.000734	0.384942	3412	0.000935939	-0.000827	0.001013	0.414466	2547
rs12100787-cg01620379	-0.000133	0.000221	0.547204	no	3412	0.4038	-0.01272	0.002048	5.92861e-10	14:21057951	rs12100787	C	A	0.3451	cg01620379	14	21052361	OpenSea	RNASE11	Body	cis	0.000905922	-0.00025	0.000295	0.397594	1731	9.21719e-07	-0.000142	0.000327	0.663907	3412	5.54222e-10	8.1e-05	0.000327	0.804139	2549
rs10142200-cg01623825	2.1e-05	0.000124	0.868549	no	3412	0.7338	-0.004421	0.001102	6.12241e-05	14:103568729	rs10142200	G	A	0.4143	cg01623825	14	103576818	OpenSea	C14orf73	3'UTR	cis	0.00016083	-3e-06	0.000173	0.986413	1730	0.000108439	-1.6e-05	0.000128	0.90289	3412	0.00222442	-0.000172	0.000177	0.329514	2547
rs12896812-cg01623825	5e-05	0.000608	0.934997	no	3412	0.7338	-0.007251	0.005157	0.159776	14:104324496	rs12896812	G	T	0.01228	cg01623825	14	103576818	OpenSea	C14orf73	3'UTR	cis	0.145256	0.00073	0.000989	0.46082	1730	0.146309	3.5e-05	0.000625	0.955321	3412	0.275796	-0.000127	0.000868	0.884056	2547
rs9550118-cg01624068	-0.000174	0.000148	0.240696	no	3415	0.3008	-0.006738	0.00136	7.67607e-07	13:113155910	rs9550118	C	A	0.2005	cg01624068	13	113137799	N_Shelf	NA	NA	cis	0.0148272	-0.000267	0.000198	0.17827	1731	1.05168e-06	-0.000176	0.000148	0.232831	3415	1.22148e-07	-0.000128	0.000202	0.527066	2550
rs1477461-cg01624173	0.00078	0.000183	2.24141e-05	no	3415	0.226	-0.038492	0.003471	4.52065e-28	14:75927317	rs1477461	C	T	0.4716	cg01624173	14	75981868	OpenSea	NA	NA	cis	4.03086e-09	0.000484	0.000241	0.0448863	1731	2.90888e-28	0.000809	0.000185	1.30538e-05	3415	1.13292e-21	0.00033	0.000223	0.138219	2549
rs175716-cg01624173	0.001892	0.000194	6.73741e-22	yes	3415	0.226	-0.117674	0.003312	1.10751e-233	14:75985383	rs175716	G	A	0.2588	cg01624173	14	75981868	OpenSea	NA	NA	cis	1.74955e-112	0.001543	0.000258	4.49768e-09	1731	2.87142e-233	0.001848	0.000198	3.00388e-20	3415	6.07841e-180	0.000487	0.000245	0.0477351	2549
rs7176348-cg01625621	5e-06	0.000256	0.983673	no	3413	0.8589	-0.009087	0.002239	5.0557e-05	15:34264052	rs7176348	A	C	0.02344	cg01625621	15	34260433	OpenSea	AVEN;CHRM5	Body;TSS1500	cis	0.0116148	-0.000223	0.000335	0.505764	1730	7.30219e-05	8.9e-05	0.000259	0.732255	3413	0.000178771	2.3e-05	0.000355	0.949376	2548
rs4983413-cg01626707	-0.000589	0.000172	0.000646042	no	3415	0.3	-0.01515	0.001629	2.50837e-20	14:105930406	rs4983413	A	G	0.2363	cg01626707	14	105946891	S_Shore	NA	NA	cis	1.34927e-12	-0.000552	0.000221	0.0129661	1731	1.37114e-18	-0.0006	0.000174	0.000600728	3415	4.84489e-21	-0.000455	0.000212	0.0321662	2550
rs62006187-cg01626885	-0.000176	0.000193	0.360908	no	3415	0.3093	-0.005723	0.001769	0.00123116	15:46029020	rs62006187	T	C	0.09122	cg01626885	15	45937757	OpenSea	SQRDL	5'UTR	cis	0.0136653	-0.000148	0.000263	0.57437	1731	0.0156231	-0.000214	0.000298	0.473463	3415	0.000695837	0.000174	0.00027	0.519606	2549
rs35122436-cg01627823	4.6e-05	2.3e-05	0.0467894	no	3315	0.0253	0.000662	0.000182	0.00028287	14:37096610	rs35122436	A	G	0.2947	cg01627823	14	37125531	Island	PAX9	TSS1500	cis	0.00143372	8.5e-05	3.8e-05	0.0237374	1677	0.000258618	4.5e-05	2.3e-05	0.0517345	3315	0.00138145	7.3e-05	3.7e-05	0.0492844	2466
rs12912226-cg01629716	0.000155	6.7e-05	0.0199973	no	3350	0.0465	0.006811	0.000594	6.88832e-30	15:45985708	rs12912226	G	T	0.3378	cg01629716	15	45996671	Island	NA	NA	cis	3.59983e-16	0.000248	9e-05	0.00618801	1692	4.34493e-28	0.000172	6.9e-05	0.0133015	3350	1.10487e-24	9.2e-05	0.000104	0.378229	2515
rs111896910-cg01631064	-0.000603	0.000427	0.157388	no	3327	0.874	0.009189	0.003873	0.0177409	15:65377940	rs111896910	T	C	0.01313	cg01631064	15	65377975	OpenSea	NA	NA	cis	0.0402803	-0.000797	0.000602	0.185697	1683	0.011243	-0.000562	0.000434	0.195677	3327	0.0833322	-0.000643	0.000587	0.273533	2484
rs11618532-cg01631333	-0.000164	0.000226	0.466302	no	3413	0.7007	-0.007866	0.002201	0.000356461	13:109809622	rs11618532	A	C	0.351	cg01631333	13	110747452	OpenSea	NA	NA	cis	0.303255	-0.000254	0.000283	0.370331	1730	0.00103964	-0.000114	0.000243	0.63986	3413	0.000372847	0.000109	0.000262	0.678049	2547
rs9559719-cg01631333	0.000576	0.000252	0.0226895	no	3413	0.7007	-0.040029	0.002372	2.59476e-61	13:110718473	rs9559719	T	C	0.2282	cg01631333	13	110747452	OpenSea	NA	NA	cis	6.63321e-27	0.000656	0.000329	0.0466734	1730	3.02483e-57	0.000686	0.000272	0.011698	3413	7.94998e-43	-0.00033	0.000294	0.262411	2547
rs9559685-cg01631333	0.000355	0.000263	0.176967	no	3413	0.7007	0.030083	0.002523	4.15715e-32	13:110630832	rs9559685	A	G	0.2357	cg01631333	13	110747452	OpenSea	NA	NA	cis	2.47436e-16	0.000636	0.000342	0.0639865	1730	2.92834e-28	0.000307	0.000283	0.278371	3413	1.5783e-30	0.000574	0.000305	0.0603871	2547
rs3825482-cg01631333	0.000893	0.000276	0.00127094	no	3413	0.7007	0.013423	0.00271	7.68115e-07	13:110806789	rs3825482	T	G	0.1903	cg01631333	13	110747452	OpenSea	NA	NA	cis	0.000691862	0.000544	0.000364	0.136165	1730	7.8974e-06	0.000872	0.000298	0.00348909	3413	2.27741e-10	0.000273	0.000324	0.399723	2547
rs34658799-cg01634544	-7.2e-05	0.000197	0.716209	no	3413	0.6083	0.013091	0.001974	3.85774e-11	14:70723327	rs34658799	A	C	0.3243	cg01634544	14	71128147	OpenSea	TTC9	Body	cis	0.000121601	2.2e-05	0.000256	0.931679	1729	5.87313e-08	-0.000149	0.000235	0.52401	3413	3.6169e-10	-0.000404	0.000275	0.141936	2549
rs8019156-cg01634544	4e-05	0.000185	0.826695	no	3413	0.6083	-0.014862	0.001845	1.0924e-15	14:71278113	rs8019156	C	T	0.4669	cg01634544	14	71128147	OpenSea	TTC9	Body	cis	4.33199e-09	-0.000202	0.000243	0.404834	1729	1.06493e-09	5.2e-05	0.00022	0.813289	3413	2.23913e-12	7.8e-05	0.000258	0.762998	2549
rs71431611-cg01636505	-0.000229	0.000112	0.0406344	no	3384	0.882	-0.001572	0.000991	0.112727	14:94368534	rs71431611	T	C	0.1082	cg01636505	14	94408232	S_Shelf	ASB2	Body	cis	0.0222694	-0.000196	0.000149	0.191473	1720	0.159	-0.000218	0.000113	0.0534431	3384	0.0744779	-0.00034	0.000155	0.0282187	2528
rs12886261-cg01636662	-8.7e-05	7.1e-05	0.220899	no	3381	0.8595	0.00223	0.000621	0.000331625	14:60039374	rs12886261	A	G	0.2674	cg01636662	14	60046159	S_Shelf	NA	NA	cis	0.0158464	-0.000276	9.2e-05	0.00287558	1711	0.00124867	-8.3e-05	7.2e-05	0.253778	3381	0.00115401	-0.000129	9.3e-05	0.164832	2525
rs4773230-cg01636873	0.000745	0.000284	0.00887964	no	3402	0.6658	-0.006807	0.002558	0.00782651	13:111272953	rs4773230	C	T	0.1301	cg01636873	13	111281479	S_Shelf	CARKD	Body	cis	0.12833	0.000893	0.000361	0.0138152	1727	0.00189311	0.000756	0.000305	0.013375	3402	0.717272	0.000138	0.000403	0.731192	2541
rs72721318-cg01637125	-0.000256	0.000124	0.0387788	no	3413	0.8116	0.006458	0.001352	1.85293e-06	14:77315658	rs72721318	T	C	0.3657	cg01637125	14	77587383	N_Shelf	NA	NA	cis	0.0223051	-0.000325	0.000166	0.0509206	1730	4.33557e-06	-0.000241	0.000133	0.0692356	3413	0.000320495	-0.000124	0.00017	0.466581	2548
rs12434850-cg01637125	-1.1e-05	0.000135	0.932264	no	3413	0.8116	0.018523	0.00145	1.8e-36	14:77479580	rs12434850	T	G	0.2788	cg01637125	14	77587383	N_Shelf	NA	NA	cis	3.98945e-20	-7e-05	0.00018	0.699502	1730	1.41048e-29	6.1e-05	0.000145	0.675762	3413	9.61506e-29	0.000227	0.000186	0.222496	2548
rs55658675-cg01643441	-4e-06	7.2e-05	0.961288	no	3374	0.1359	-0.001435	0.000666	0.0312361	14:65554638	rs55658675	T	C	0.3627	cg01643441	14	65567845	N_Shore	MAX;MAX;MAX;MAX;MAX;MAX	Body;Body;Body;Body;Body;Body	cis	0.239367	1.7e-05	9.3e-05	0.857988	1707	0.483876	-3.4e-05	7.7e-05	0.660192	3374	0.213187	-0.000105	0.000106	0.324004	2531
rs72733709-cg01646639	4.6e-05	6.6e-05	0.485279	no	3373	0.0535	-0.004467	0.000616	4.95378e-13	14:70719358	rs72733709	T	C	0.1068	cg01646639	14	70654290	N_Shore	SLC8A3;SLC8A3;SLC8A3;SLC8A3	5'UTR;5'UTR;5'UTR;5'UTR	cis	2.92228e-08	7.1e-05	8.4e-05	0.396374	1707	2.0072e-13	4e-05	7e-05	0.56236	3373	1.39887e-11	0.000132	9.1e-05	0.146199	2515
rs73347376-cg01647204	0.000308	0.000258	0.234318	no	3400	0.8644	0.008457	0.002214	0.000135672	14:100893388	rs73347376	G	A	0.02719	cg01647204	14	100883459	OpenSea	WDR25;WDR25	Body;Body	cis	0.0155974	0.000141	0.000387	0.716817	1723	0.000162858	0.00028	0.000265	0.291695	3400	0.00016454	0.000462	0.000383	0.228181	2540
rs76711273-cg01649064	-0.00029	0.000216	0.179162	no	3294	0.7539	0.000332	0.00193	0.863425	14:105183708	rs76711273	T	C	0.0705	cg01649064	14	105461334	OpenSea	C14orf79	3'UTR	cis	0.633516	-0.000217	0.000299	0.467726	1670	0.788964	-0.000261	0.000231	0.25737	3294	0.760483	-0.000425	0.000303	0.161067	2461
rs28711639-cg01649266	-5.4e-05	0.000119	0.649991	no	3405	0.7915	0.003617	0.001014	0.000367121	14:88948621	rs28711639	C	G	0.3416	cg01649266	14	88952788	OpenSea	PTPN21	Body	cis	0.0830251	3.1e-05	0.000156	0.843626	1728	0.000216902	-7.5e-05	0.000121	0.533422	3405	0.0015713	-5.1e-05	0.000159	0.747054	2545
rs118174518-cg01649456	0.0004	0.000433	0.355991	no	3354	0.9056	-0.001001	0.003782	0.791223	14:105170085	rs118174518	C	G	0.01678	cg01649456	14	105519407	OpenSea	GPR132	Body	cis	0.922271	0.000173	0.000509	0.73461	1703	0.938373	0.00036	0.00044	0.413535	3354	0.833684	0.000656	0.000548	0.231475	2501
rs7339397-cg01649879	5.9e-05	0.00018	0.744096	no	3392	0.7659	0.00695	0.001592	1.3135e-05	13:112510903	rs7339397	T	G	0.1302	cg01649879	13	112507773	OpenSea	NA	NA	cis	6.94968e-05	1.8e-05	0.000244	0.940852	1720	4.94628e-06	8e-06	0.000182	0.963416	3392	0.000430006	0.000316	0.000248	0.203284	2537
rs10149773-cg01651570	0.001993	0.000529	0.000173289	no	3357	0.9121	-0.133917	0.005805	5.58685e-109	14:104065239	rs10149773	A	G	0.02391	cg01651570	14	104194141	Island	ZFYVE21	Body	cis	1.33381e-46	0.001606	0.000661	0.015478	1700	1.88919e-106	0.001912	0.000531	0.000331456	3357	1.11341e-84	0.000362	0.000703	0.607133	2497
rs116859075-cg01651570	0.000763	0.000614	0.214187	no	3357	0.9121	-0.108973	0.006856	8.41687e-55	14:104100639	rs116859075	T	A	0.02438	cg01651570	14	104194141	Island	ZFYVE21	Body	cis	4.16165e-39	0.001059	0.000773	0.171402	1700	1.85106e-53	0.000843	0.000617	0.172047	3357	2.0374e-40	-0.001203	0.000845	0.154891	2497
rs4981287-cg01651915	0.000115	0.00017	0.49837	no	3413	0.3215	0.010587	0.001765	2.21621e-09	14:35828198	rs4981287	A	G	0.2312	cg01651915	8	55795551	OpenSea	NA	NA	trans	0.000208671	0.000135	0.000221	0.542706	1729	1.77617e-09	0.000114	0.000175	0.514615	3413	2.73399e-10	-0.000351	0.000233	0.133165	2547
rs1317831-cg01652514	0.000358	0.000127	0.00491367	no	3416	0.437	0.005918	0.001125	1.51845e-07	13:114833838	rs1317831	A	G	0.4961	cg01652514	13	114831142	OpenSea	RASA3	Body	cis	0.000744998	0.000193	0.000172	0.26239	1732	1.9517e-06	0.000366	0.000154	0.017298	3416	3.87565e-11	-7e-06	0.000169	0.966183	2550
rs4074324-cg01655667	0.000113	0.000252	0.653884	no	3415	0.5313	-0.06091	0.003486	2.21894e-65	14:104839816	rs4074324	A	G	0.2096	cg01655667	14	104808652	OpenSea	NA	NA	cis	4.84405e-29	-0.000245	0.000335	0.465151	1731	2.48705e-65	0.000126	0.000253	0.619339	3415	2.69057e-49	0.00022	0.000348	0.528664	2550
rs4544176-cg01655667	0.00016	0.000207	0.440447	no	3415	0.5313	0.068363	0.002796	2.7168e-121	14:104761778	rs4544176	T	C	0.3767	cg01655667	14	104808652	OpenSea	NA	NA	cis	1.2115e-56	1e-06	0.000272	0.99626	1731	5.71462e-123	0.000167	0.000208	0.421362	3415	1.11361e-92	0.000318	0.000285	0.265497	2550
rs138033515-cg01658259	0.000381	0.000341	0.263789	no	3407	0.1002	0.00526	0.002809	0.0612889	14:25138960	rs138033515	C	A	0.01528	cg01658259	14	24837143	N_Shore	NFATC4;NFATC4	Body;TSS200	cis	0.475469	0.000249	0.000468	0.595461	1727	0.149048	0.0003	0.000366	0.413038	3407	0.0711336	0.000494	0.000476	0.299588	2548
rs2180196-cg01658259	0.000346	0.000104	0.000892981	no	3407	0.1002	0.013676	0.000852	8.80258e-56	14:24734645	rs2180196	A	G	0.1661	cg01658259	14	24837143	N_Shore	NFATC4;NFATC4	Body;TSS200	cis	5.19899e-33	0.000362	0.000141	0.010703	1727	6.23624e-50	0.000267	0.000111	0.0166709	3407	1.80578e-49	0.000298	0.000144	0.038331	2548
rs55952953-cg01658259	-0.000208	0.000244	0.393831	no	3407	0.1002	-0.008258	0.002049	5.69474e-05	14:24848761	rs55952953	A	C	0.0285	cg01658259	14	24837143	N_Shore	NFATC4;NFATC4	Body;TSS200	cis	0.00877152	-0.00022	0.000321	0.492728	1727	0.000464307	-0.000152	0.000263	0.562796	3407	4.34362e-05	-0.000548	0.000343	0.109867	2548
rs12588667-cg01666652	0.000134	0.000134	0.317574	no	3414	0.6027	0.004554	0.001124	5.25096e-05	14:22988571	rs12588667	T	C	0.4719	cg01666652	14	22987689	OpenSea	NA	NA	cis	0.00475074	0.000105	0.000187	0.573007	1730	0.00209863	0.000141	0.000178	0.428841	3414	1.0203e-05	-0.00014	0.000182	0.441471	2548
rs4077299-cg01670789	-0.000113	0.000148	0.445674	no	3395	0.8483	-0.003492	0.001298	0.00718734	14:101007944	rs4077299	G	A	0.3902	cg01670789	14	101037264	S_Shelf	BEGAIN	TSS1500	cis	0.0294246	-0.000153	0.000206	0.457662	1721	0.00388409	-0.000126	0.000149	0.398197	3395	0.011724	-0.000254	0.000209	0.225775	2536
rs12587259-cg01670876	0.000179	0.000104	0.0860405	no	3399	0.7775	0.000793	0.000897	0.376706	14:74915545	rs12587259	A	G	0.3442	cg01670876	14	74891361	N_Shore	TMEM90A	5'UTR	cis	0.56326	0.000141	0.000133	0.289666	1720	0.748218	0.000149	0.00011	0.176665	3399	0.104608	0.000199	0.000156	0.202206	2540
rs77686224-cg01672129	0.000504	0.000395	0.203049	no	3409	0.2178	0.007998	0.003757	0.0333462	14:103220830	rs77686224	C	A	0.01425	cg01672129	14	103011800	S_Shore	NA	NA	cis	0.00252904	0.000713	0.00057	0.211602	1726	0.0711787	0.000734	0.000407	0.0716195	3409	0.00469535	0.000545	0.000604	0.366939	2545
rs12884619-cg01672129	-6.1e-05	9.9e-05	0.54043	no	3409	0.2178	-0.009856	0.000939	2.2242e-25	14:103095724	rs12884619	C	A	0.2886	cg01672129	14	103011800	S_Shore	NA	NA	cis	9.995e-13	4.2e-05	0.00013	0.744867	1726	1.89293e-22	-8.3e-05	0.000102	0.414735	3409	6.32361e-23	-4.7e-05	0.000144	0.7466	2545
rs9920254-cg01673669	0.000281	8.4e-05	0.000866597	no	3361	0.0733	-0.008005	0.000763	2.53568e-25	15:60269302	rs9920254	A	G	0.204	cg01673669	15	60298900	S_Shore	NA	NA	cis	1.10998e-13	0.000245	0.00011	0.026691	1702	1.05106e-23	0.000306	8.6e-05	0.000389367	3361	9.26799e-17	0.000263	0.000107	0.0135418	2512
rs12888314-cg01675158	-0.000254	0.000247	0.30394	no	3412	0.7527	-0.005119	0.002204	0.0202527	14:100033813	rs12888314	G	A	0.2793	cg01675158	14	99988776	OpenSea	CCDC85C	Body	cis	0.0445797	-0.00056	0.000323	0.0833201	1729	0.0233554	-0.000183	0.000245	0.456	3412	0.0345508	-0.000317	0.000338	0.348093	2546
rs177223-cg01676105	-4.1e-05	9.7e-05	0.671176	no	3358	0.0341	-0.003738	0.000793	2.51394e-06	14:78504772	rs177223	G	A	0.07444	cg01676105	14	78447640	Island	NA	NA	cis	7.86331e-05	-7.4e-05	0.000143	0.602884	1703	2.14139e-06	-4.3e-05	9.8e-05	0.657239	3358	0.000202359	-6.1e-05	0.000154	0.691063	2509
rs269868-cg01676467	0.000377	0.000241	0.117982	no	3406	0.8352	0.00995	0.002191	5.77248e-06	15:45392075	rs269868	G	A	0.08119	cg01676467	15	45392065	OpenSea	DUOX2	Body	cis	0.0348578	0.000237	0.000309	0.443664	1726	2.12342e-06	0.000385	0.000245	0.116335	3406	5.89891e-08	-1.9e-05	0.000341	0.956249	2542
rs11636457-cg01678084	0.00023	0.000154	0.13655	no	3406	0.8154	0.012202	0.001289	5.35776e-21	15:67021996	rs11636457	A	G	0.3594	cg01678084	15	67022087	OpenSea	SMAD6;SMAD6;SMAD6	Body;Body;Body	cis	5.7245e-12	0.000181	0.000199	0.363835	1727	1.66718e-18	0.000245	0.00017	0.149366	3406	3.38262e-15	0.000712	0.000216	0.00101006	2543
rs12591891-cg01678084	0.000318	0.000601	0.596456	no	3406	0.8154	-0.009834	0.005067	0.0523453	15:66955411	rs12591891	G	A	0.01528	cg01678084	15	67022087	OpenSea	SMAD6;SMAD6;SMAD6	Body;Body;Body	cis	0.0150773	-0.000105	0.000671	0.875852	1727	0.355262	0.000677	0.000661	0.306211	3406	0.179625	0.000256	0.000832	0.758658	2543
rs538218-cg01678799	-6.3e-05	0.000341	0.854623	no	3290	0.5743	0.004978	0.003097	0.108047	15:43479328	rs538218	C	T	0.09685	cg01678799	15	43481741	S_Shelf	CCNDBP1;CCNDBP1;CCNDBP1;CCNDBP1	Body;Body;Body;5'UTR	cis	0.999873	-0.000355	0.000421	0.399787	1665	0.0960982	0.00022	0.000381	0.56316	3290	0.268185	0.000242	0.000496	0.625492	2485
rs55751898-cg01682285	0.000362	0.000193	0.0611092	no	3412	0.3449	0.022647	0.001666	6.02141e-41	14:81419263	rs55751898	G	A	0.271	cg01682285	14	81422160	S_Shore	TSHR;TSHR;TSHR	1stExon;1stExon;1stExon	cis	4.14725e-22	0.000516	0.000243	0.0341739	1731	8.5349e-38	0.000383	0.000212	0.0712797	3412	1.28218e-37	0.00024	0.000245	0.326796	2547
rs175999-cg01682506	0.000129	2.4e-05	8.84462e-08	yes	3398	0.0426	-0.012196	0.000236	0	14:77420479	rs175999	T	C	0.1248	cg01682506	14	77422843	Island	NA	NA	cis	7.41086e-207	0.000129	3.1e-05	4.28686e-05	1720	0	0.000128	2.5e-05	1.94529e-07	3398	9.07528e-293	0.000225	3.6e-05	7.50109e-10	2534
rs74392600-cg01682917	0.000144	0.000386	0.708631	no	3390	0.8796	0.001326	0.003367	0.693628	13:114916693	rs74392600	T	G	0.02006	cg01682917	13	114865944	N_Shelf	RASA3	Body	cis	0.894777	0.000402	0.000456	0.379003	1718	0.63874	0.000117	0.000393	0.766326	3390	0.342858	-0.000153	0.000461	0.740335	2527
rs59029497-cg01682917	-0.000121	0.000249	0.626962	no	3390	0.8796	0.007082	0.002169	0.00110478	13:114833167	rs59029497	C	T	0.05166	cg01682917	13	114865944	N_Shelf	RASA3	Body	cis	0.867661	-2.7e-05	0.000333	0.934286	1718	0.000830438	-0.000136	0.000253	0.591115	3390	0.00217667	-2e-06	0.000299	0.99452	2527
rs8007247-cg01683794	-0.000178	8e-05	0.0267581	no	3390	0.0701	0.00376	0.000753	6.22194e-07	14:97066106	rs8007247	A	G	0.4236	cg01683794	14	97059349	Island	NA	NA	cis	0.0011149	-5.9e-05	0.000103	0.564015	1719	6.16092e-07	-0.000174	8.1e-05	0.0315525	3390	0.000461821	-0.000138	0.000122	0.259676	2533
rs1756673-cg01684721	-0.000227	0.000211	0.283248	no	3406	0.5391	-0.017309	0.001924	3.89857e-19	14:87716169	rs1756673	T	C	0.2734	cg01684721	14	87699873	OpenSea	NA	NA	cis	3.06205e-08	-8.7e-05	0.000281	0.755678	1726	2.34016e-15	-0.000211	0.00022	0.33666	3406	2.06101e-15	-0.000556	0.000286	0.0516287	2542
rs3925441-cg01685521	4.9e-05	7.7e-05	0.523351	no	3317	0.9543	-0.002546	0.000653	9.80468e-05	14:60319867	rs3925441	T	G	0.2151	cg01685521	14	60286310	OpenSea	RTN1	Body	cis	0.0404473	-6.3e-05	0.000101	0.531105	1684	0.000571457	4.5e-05	7.8e-05	0.566278	3317	0.0143691	-0.000118	9.7e-05	0.22361	2475
rs1772024-cg01686767	2.6e-05	1e-05	0.0123338	no	3367	0.0265	0.000168	9.4e-05	0.0742281	14:101695220	rs1772024	C	A	0.4943	cg01686767	3	183873645	Island	DVL3	Body	trans	0.0957342	3.3e-05	1.4e-05	0.0160174	1708	0.0571477	2.3e-05	1.1e-05	0.0332265	3367	0.00126414	1.1e-05	1.5e-05	0.470138	2510
rs12432728-cg01687793	-3e-06	1.3e-05	0.811656	no	3359	0.0286	0.000242	0.000115	0.0354135	14:92030789	rs12432728	G	C	0.4679	cg01687793	14	92040499	Island	C14orf184;C14orf184	3'UTR;1stExon	cis	0.0663163	7e-06	1.8e-05	0.716719	1701	0.0345373	-5e-06	1.3e-05	0.705915	3359	0.0642696	-1.1e-05	1.9e-05	0.556429	2509
rs12871862-cg01692110	0.000147	0.000356	0.680114	no	3401	0.8483	0.022818	0.003218	1.62464e-12	13:113349293	rs12871862	T	G	0.0301	cg01692110	13	113365389	OpenSea	ATP11A;ATP11A	Body;Body	cis	3.05008e-07	4.1e-05	0.000445	0.926025	1721	4.29407e-12	0.000147	0.000361	0.684413	3401	9.25714e-13	-0.000191	0.000491	0.698074	2537
rs8009934-cg01693350	-0.000302	0.000265	0.255288	no	3403	0.3513	0.019442	0.002643	2.37476e-13	14:33407545	rs8009934	T	C	0.3289	cg01693350	11	32452187	Island	WT1;WT1;WT1;WT1	Body;Body;Body;Body	trans	1.92738e-06	0.000134	0.000337	0.691164	1728	3.9473e-14	-0.000239	0.000269	0.374362	3403	7.50163e-11	-0.000408	0.00036	0.257796	2541
rs61977111-cg01695643	-0.000755	0.00033	0.0220622	no	3406	0.3917	-0.035502	0.002597	2.12917e-41	14:95237215	rs61977111	C	T	0.1331	cg01695643	14	95237330	N_Shore	GSC	TSS1500	cis	4.23938e-26	-0.000727	0.000432	0.0922279	1727	6.01802e-39	-0.000705	0.000346	0.0418349	3406	3.61517e-42	-0.000648	0.000416	0.119769	2548
rs17184843-cg01697902	-0.00017	0.000291	0.560137	no	3414	0.378	0.000879	0.002581	0.73336	14:24970573	rs17184843	C	A	0.08532	cg01697902	14	25046117	OpenSea	CTSG	TSS1500	cis	0.724987	-0.000166	0.000393	0.67272	1732	0.411495	-0.000441	0.000477	0.355006	3414	0.726181	-0.00037	0.000408	0.364547	2550
rs12878578-cg01697902	-7.5e-05	0.000276	0.785003	no	3414	0.378	-0.005786	0.002441	0.0178515	14:25045589	rs12878578	A	G	0.1032	cg01697902	14	25046117	OpenSea	CTSG	TSS1500	cis	0.00148656	-0.000352	0.000379	0.354244	1732	0.000232044	5.8e-05	0.000455	0.898927	3414	0.041115	-7.8e-05	0.000388	0.840353	2550
rs141404475-cg01701303	-0.00114	0.000428	0.00788897	no	3369	0.8609	-0.034703	0.003591	8.47817e-22	13:114062532	rs141404475	A	C	0.015	cg01701303	13	114060627	OpenSea	NA	NA	cis	5.75948e-10	-0.00104	0.000627	0.098212	1709	1.23415e-20	-0.000994	0.000433	0.0217977	3369	1.45612e-17	-0.002452	0.000623	8.67194e-05	2522
rs10139164-cg01702042	-1.9e-05	2.4e-05	0.424752	no	3339	0.0336	0.000667	0.000211	0.00160619	14:96987437	rs10139164	G	A	0.2266	cg01702042	14	96967897	N_Shore	PAPOLA	TSS1500	cis	0.00715312	-2e-06	2.9e-05	0.933101	1694	0.00567823	-6e-06	2.5e-05	0.809525	3339	0.0412466	2.2e-05	3.3e-05	0.511063	2495
rs78611791-cg01704947	9e-06	0.000114	0.934623	no	3380	0.8639	0.0057	0.000949	2.12177e-09	15:40648077	rs78611791	G	T	0.07294	cg01704947	15	40648022	N_Shelf	PHGR1	Body	cis	0.000322154	2.2e-05	0.000169	0.895432	1709	8.10909e-09	3.8e-05	0.000116	0.740122	3380	9.10373e-08	-1.1e-05	0.000165	0.945404	2528
rs12333-cg01704999	-0.000182	0.000112	0.104786	no	3379	0.0771	0.004277	0.000892	1.70753e-06	15:65869272	rs12333	T	C	0.2447	cg01704999	15	65931192	OpenSea	SLC24A1	Body	cis	0.000213385	-0.000331	0.000157	0.0354344	1715	7.07293e-06	-0.000192	0.000116	0.0975066	3379	1.18999e-06	-0.000134	0.000109	0.218221	2519
rs2013734-cg01707795	0.000415	0.000309	0.179872	no	3367	0.9082	0.031084	0.003325	1.64303e-20	14:69456963	rs2013734	G	C	0.1566	cg01707795	14	69341738	Island	ACTN1;ACTN1;ACTN1	Body;Body;Body	cis	1.88287e-12	0.000362	0.000403	0.370099	1701	1.60626e-20	0.000367	0.000309	0.235638	3367	1.72683e-18	0.000614	0.000394	0.119593	2516
rs4562997-cg01710852	-0.000107	0.000146	0.463084	no	3404	0.7804	0.004659	0.001303	0.000355308	15:67458152	rs4562997	A	G	0.3071	cg01710852	15	67457967	OpenSea	SMAD3;SMAD3;SMAD3;SMAD3	Body;Body;TSS1500;Body	cis	0.0160243	-0.000159	0.000203	0.435846	1725	0.000478286	-0.000148	0.000147	0.313147	3404	0.00167927	-0.000159	0.000204	0.43601	2539
rs1007381-cg01714342	5.1e-05	7.7e-05	0.503857	no	3390	0.8121	0.02572	0.000709	5.2104e-242	14:24809611	rs1007381	G	A	0.4458	cg01714342	14	24809593	S_Shore	RIPK3	TSS1500	cis	3.68716e-114	0.000125	0.000102	0.219507	1719	1.54425e-222	6.6e-05	8e-05	0.411733	3390	4.78953e-198	5.4e-05	0.000109	0.61953	2534
rs4898687-cg01714595	0.000242	9.1e-05	0.00765	no	3370	0.9077	0.002306	0.00082	0.0049472	14:51818762	rs4898687	T	C	0.2604	cg01714595	14	51818788	OpenSea	NA	NA	cis	0.0373163	0.000198	0.000123	0.10805	1703	0.0121181	0.00026	9.2e-05	0.0047282	3370	0.00200461	0.000367	0.00013	0.00483573	2520
rs8023056-cg01715525	-0.000111	0.000151	0.462536	no	3409	0.6643	-0.013836	0.001432	8.44173e-22	14:104673533	rs8023056	G	C	0.3058	cg01715525	14	104687182	Island	NA	NA	cis	4.1738e-16	-0.000111	0.000196	0.571184	1729	1.50753e-19	-0.000138	0.000156	0.3768	3409	3.0598e-19	-1.3e-05	0.000214	0.952583	2544
rs1890986-cg01716827	-4.9e-05	0.000158	0.758177	no	3402	0.7327	0.004236	0.001405	0.00259892	14:104575210	rs1890986	C	T	0.471	cg01716827	14	104636933	N_Shore	KIF26A	Body	cis	0.00414961	-7.1e-05	0.000212	0.738122	1725	0.00202093	-1.8e-05	0.00016	0.911808	3402	0.0152987	0.000124	0.000223	0.576729	2538
rs1957117-cg01718322	-0.000256	0.000127	0.0444453	no	3397	0.1212	0.006935	0.00117	3.37124e-09	14:96342343	rs1957117	A	G	0.2822	cg01718322	14	96342365	Island	NA	NA	cis	0.000142267	-0.000207	0.000168	0.219977	1720	9.95095e-10	-0.000201	0.000129	0.119026	3397	3.77684e-06	-0.000264	0.000185	0.152407	2537
rs3910658-cg01719405	0.000357	0.000441	0.4179	no	3414	0.5038	0.017165	0.003489	9.1251e-07	14:62400640	rs3910658	C	T	0.06657	cg01719405	14	62401258	OpenSea	NA	NA	cis	0.000336187	0.000503	0.000581	0.387375	1730	3.96307e-06	0.000154	0.000476	0.746366	3414	3.7268e-06	0.000121	0.000543	0.824343	2550
rs861534-cg01720920	-0.000241	0.000162	0.137454	no	3405	0.7607	-0.002007	0.001443	0.164271	14:104168701	rs861534	T	C	0.3686	cg01720920	14	104185151	S_Shelf	ZFYVE21	Body	cis	0.575095	-0.000201	0.000214	0.349277	1730	0.208998	-0.000296	0.000164	0.0705426	3405	0.211274	-0.000572	0.000229	0.0125743	2543
rs12050458-cg01725130	-2e-05	0.000134	0.883227	no	3342	0.8614	-0.001135	0.001198	0.343557	14:93044798	rs12050458	A	G	0.4043	cg01725130	14	92994158	OpenSea	RIN3	Body	cis	0.450454	-0.000208	0.000184	0.257206	1690	0.445258	-1.2e-05	0.000141	0.9335	3342	0.441231	-5.3e-05	0.000198	0.788909	2499
rs12885345-cg01726287	-0.000201	0.000241	0.40537	no	3389	0.6464	-0.016151	0.002152	7.93552e-14	14:93806527	rs12885345	A	G	0.1681	cg01726287	14	93812936	N_Shore	COX8C;KIAA1409	TSS1500;5'UTR	cis	5.15737e-11	-0.000498	0.000341	0.145333	1716	1.62237e-09	-0.000315	0.000261	0.22766	3389	3.39058e-13	-0.00017	0.000348	0.625037	2532
rs2765901-cg01726792	0.000175	0.000219	0.425335	no	3384	0.7538	-0.003286	0.001995	0.0996866	14:21510480	rs2765901	A	G	0.1558	cg01726792	14	21509062	OpenSea	RNASE7	TSS1500	cis	0.240041	0.000302	0.000289	0.297548	1718	0.0231283	0.00025	0.000225	0.268158	3384	0.352031	-7.5e-05	0.000317	0.813278	2532
rs731222-cg01731783	7.1e-05	0.000103	0.4916	no	3416	0.5731	0.003998	0.000907	1.07319e-05	14:74212117	rs731222	T	G	0.2921	cg01731783	14	74211788	OpenSea	C14orf43;C14orf43	5'UTR;5'UTR	cis	0.00181704	2e-05	0.000136	0.885807	1732	0.020866	-7.3e-05	0.000125	0.556362	3416	1.06768e-05	-8.7e-05	0.000138	0.529887	2550
rs1800588-cg01733599	-0.000177	0.000102	0.0832065	no	3367	0.8342	-0.004363	0.000861	4.24808e-07	15:58723675	rs1800588	T	C	0.2011	cg01733599	15	58723851	OpenSea	LIPC	TSS1500	cis	0.000138994	-0.000193	0.000144	0.178964	1702	2.5078e-05	-0.000194	0.000107	0.0710632	3367	2.79372e-08	-0.000163	0.000139	0.238764	2519
rs9521528-cg01733904	-0.000226	5.7e-05	7.79274e-05	no	3400	0.0721	0.005379	0.000519	8.8341e-25	13:110504805	rs9521528	T	A	0.2961	cg01733904	13	110493045	OpenSea	NA	NA	cis	3.48208e-10	-7.6e-05	7.4e-05	0.306397	1722	2.08452e-20	-0.000185	6.3e-05	0.00367016	3400	5.7976e-18	-0.000171	7.2e-05	0.0168063	2541
rs12429859-cg01733904	9.8e-05	5.5e-05	0.0770898	no	3400	0.0721	-0.00267	0.000506	1.40378e-07	13:110646959	rs12429859	G	A	0.4915	cg01733904	13	110493045	OpenSea	NA	NA	cis	0.00012458	0.000127	7.1e-05	0.074868	1722	1.08602e-06	0.000103	6.2e-05	0.0959889	3400	0.000133491	0.000114	7e-05	0.102283	2541
rs1940533-cg01733928	0.000203	8.9e-05	0.023036	no	3351	0.7811	0.001762	0.000799	0.0275962	14:88612052	rs1940533	C	T	0.4533	cg01733928	14	88625398	OpenSea	NA	NA	cis	0.0340412	0.000248	0.000118	0.0363515	1699	0.0871884	0.000162	9.6e-05	0.0913025	3351	0.00385679	0.000212	0.000122	0.082278	2502
rs868666-cg01735080	0.000498	0.000135	0.000249295	no	3407	0.7506	-0.023521	0.001271	1.02268e-72	14:99600519	rs868666	T	C	0.4588	cg01735080	14	99599734	OpenSea	NA	NA	cis	3.09467e-37	0.000702	0.000176	7.5191e-05	1727	1.05943e-66	0.000566	0.000138	4.42634e-05	3407	6.31818e-52	0.000567	0.000186	0.00232566	2541
rs732914-cg01738164	-4e-06	2.1e-05	0.863784	no	3361	0.0285	0.001008	0.00018	2.309e-08	14:90148522	rs732914	G	A	0.4988	cg01738164	14	90147503	OpenSea	NA	NA	cis	0.0253238	2.5e-05	2.9e-05	0.390067	1701	4.45057e-07	4e-06	2.3e-05	0.879891	3361	1.81579e-09	-2.3e-05	2.5e-05	0.363877	2508
rs798124-cg01738805	4.7e-05	2.4e-05	0.0462349	no	3371	0.0321	0.001289	0.000217	2.90768e-09	15:31116542	rs798124	T	C	0.1129	cg01738805	15	31195741	Island	MTMR15;MTMR15;MTMR15;MTMR15	TSS1500;TSS1500;TSS1500;TSS1500	cis	0.010147	4e-05	3.3e-05	0.217462	1716	2.13956e-07	4.1e-05	2.5e-05	0.0951376	3371	5.09781e-08	7e-05	3.6e-05	0.0494569	2520
rs116307579-cg01746514	0.000176	0.000103	0.0881215	no	3372	0.0369	0.014902	0.000913	1.56165e-57	14:24534471	rs116307579	T	C	0.02991	cg01746514	14	24520922	N_Shore	LRRC16B	TSS1500	cis	4.66767e-27	0.000176	0.000131	0.178744	1709	8.54821e-54	0.000169	0.000107	0.114231	3372	2.75677e-53	0.000169	0.00014	0.227541	2517
rs35063593-cg01747518	-0.000551	0.000573	0.336694	no	3387	0.6766	-0.00865	0.004818	0.0727035	14:103993118	rs35063593	A	G	0.01678	cg01747518	14	103994927	N_Shore	TRMT61A	TSS1500	cis	0.460573	-0.000866	0.000794	0.276479	1712	0.104403	-0.000419	0.000576	0.467528	3387	0.0495192	-0.000992	0.000754	0.188954	2530
rs4902080-cg01748970	0.000331	0.000477	0.487748	no	3409	0.6168	0.063676	0.005009	3.65464e-36	14:62208005	rs4902080	T	C	0.03056	cg01748970	14	62088363	OpenSea	NA	NA	cis	5.9326e-15	0.000842	0.000669	0.20932	1727	1.62853e-35	0.000294	0.000514	0.566822	3409	1.23501e-30	-0.000508	0.000668	0.447258	2544
rs61993003-cg01748970	-0.000256	0.000383	0.503762	no	3409	0.6168	0.13276	0.003641	4.73718e-244	14:62067586	rs61993003	G	A	0.04697	cg01748970	14	62088363	OpenSea	NA	NA	cis	8.7942e-124	0.00021	0.000483	0.664584	1727	1.8678e-214	-0.000534	0.000415	0.198101	3409	2.94006e-187	-0.000474	0.000538	0.378534	2544
rs61991710-cg01749054	-0.000177	0.000114	0.119266	no	3378	0.8791	0.004885	0.001127	1.51521e-05	14:101550648	rs61991710	A	G	0.3282	cg01749054	14	101535459	S_Shelf	NA	NA	cis	0.000290548	-3.4e-05	0.000144	0.812701	1714	9.48593e-06	-0.000167	0.000115	0.148157	3378	0.00129082	-0.000132	0.00016	0.409257	2525
rs10141627-cg01749054	-3.7e-05	0.000286	0.89696	no	3378	0.8791	-0.031243	0.002723	6.91524e-30	14:101538613	rs10141627	T	C	0.03703	cg01749054	14	101535459	S_Shelf	NA	NA	cis	1.77117e-13	0.00011	0.000367	0.764711	1714	1.70539e-28	-2.3e-05	0.00029	0.93815	3378	7.31918e-26	0.000293	0.000402	0.466882	2525
rs7155562-cg01749778	-3.2e-05	4.1e-05	0.43378	no	3407	0.0882	0.000707	0.000362	0.0508323	14:61615846	rs7155562	G	A	0.2728	cg01749778	17	36861696	Island	MLLT6	TSS200	trans	0.155466	3.9e-05	5.4e-05	0.471041	1726	0.0471356	-4.4e-05	4.1e-05	0.281315	3407	0.337261	-2.9e-05	6.4e-05	0.653703	2543
rs10137088-cg01751320	-0.000246	0.000128	0.0537934	no	3409	0.7872	-0.011064	0.001143	7.35598e-22	14:23576520	rs10137088	T	C	0.2176	cg01751320	14	23574656	OpenSea	NA	NA	cis	2.16768e-10	-0.000242	0.000182	0.183937	1727	7.12833e-18	-0.000252	0.000137	0.0666368	3409	5.21522e-22	-1e-06	0.000193	0.99408	2547
rs8003991-cg01755628	8.4e-05	3e-05	0.00553412	no	3358	0.0325	0.000513	0.00025	0.0403194	14:24762222	rs8003991	G	C	0.4992	cg01755628	14	24768634	Island	DHRS1;C14orf21;DHRS1;DHRS1	5'UTR;TSS1500;1stExon;5'UTR	cis	0.0750396	2.8e-05	4.1e-05	0.495236	1699	0.103503	7.3e-05	3.1e-05	0.0173424	3358	0.00145532	5.1e-05	4.3e-05	0.236335	2516
rs59040412-cg01759218	0.000242	0.000275	0.378894	no	3411	0.727	-0.073663	0.002738	5.08974e-144	14:76807598	rs59040412	T	C	0.09844	cg01759218	14	76815537	N_Shelf	NA	NA	cis	4.02531e-70	0.000269	0.000366	0.462236	1730	1.0658e-140	0.000343	0.000277	0.215987	3411	1.70713e-120	0.000505	0.000335	0.132029	2546
rs61481879-cg01759218	0.000248	0.00027	0.357969	no	3411	0.727	0.006189	0.00292	0.03413	14:76873677	rs61481879	T	C	0.1044	cg01759218	14	76815537	N_Shelf	NA	NA	cis	0.199254	0.000519	0.000351	0.1399	1730	0.0429272	0.000228	0.000273	0.403912	3411	0.0215538	-3.5e-05	0.000326	0.914474	2546
rs7143148-cg01759870	-0.000212	7.4e-05	0.00394127	no	3332	0.9316	0.000174	0.000622	0.780018	14:105927433	rs7143148	C	T	0.2888	cg01759870	14	105936409	Island	MTA1	Body	cis	0.160603	-9.7e-05	9.5e-05	0.30707	1684	0.984413	-0.000247	7.5e-05	0.000999028	3332	0.255285	-3.7e-05	0.000108	0.730717	2502
rs35829645-cg01761236	0.000456	0.000185	0.0140593	no	3416	0.5209	0.088419	0.002171	3.84378e-293	14:102789067	rs35829645	G	A	0.2484	cg01761236	14	102990251	OpenSea	NA	NA	cis	1.38947e-151	0.00058	0.000237	0.0147233	1732	3.02052e-293	0.000402	0.000187	0.0315109	3416	4.92373e-232	-0.000203	0.00026	0.434376	2550
rs11621531-cg01761236	0.000291	0.00033	0.377042	no	3416	0.5209	0.025236	0.004698	8.37447e-08	14:103577789	rs11621531	A	G	0.07116	cg01761236	14	102990251	OpenSea	NA	NA	cis	5.21132e-05	0.000807	0.000412	0.0502411	1732	4.47206e-08	0.000124	0.000332	0.709306	3416	1.48428e-06	0.000184	0.000462	0.69116	2550
rs12100650-cg01761256	6.3e-05	7e-05	0.371121	no	3391	0.847	-0.002544	0.000606	2.7611e-05	14:72243873	rs12100650	A	G	0.4046	cg01761256	14	72243817	OpenSea	NA	NA	cis	0.0112017	3e-05	9.5e-05	0.754215	1717	1.01017e-05	3.1e-05	8e-05	0.696216	3391	0.00875396	-3.6e-05	0.000108	0.74001	2535
rs12889485-cg01762070	-6.3e-05	2.3e-05	0.00585972	no	3365	0.0557	-0.001766	0.000203	5.30661e-18	14:21102422	rs12889485	A	G	0.3732	cg01762070	14	21101007	Island	NA	NA	cis	5.61905e-09	-5.1e-05	3.1e-05	0.1058	1709	1.02167e-15	-8e-05	2.4e-05	0.00109177	3365	1.57239e-19	-7.7e-05	3.2e-05	0.0171899	2511
rs755810-cg01763090	6e-06	7.3e-05	0.930453	no	3398	0.0769	8.1e-05	0.000606	0.893515	15:31765621	rs755810	C	T	0.4512	cg01763090	15	31775406	N_Shore	OTUD7A	3'UTR	cis	0.483494	2.6e-05	0.000104	0.800533	1725	0.655193	3.2e-05	7.5e-05	0.666409	3398	0.621509	-1.2e-05	0.000111	0.911994	2538
rs17237131-cg01764904	-5.4e-05	6.7e-05	0.420744	no	3395	0.0859	0.00802	0.000549	6.93043e-47	15:60288756	rs17237131	T	C	0.3134	cg01764904	15	60289326	Island	NA	NA	cis	6.12042e-22	2.9e-05	8.9e-05	0.743912	1721	1.58616e-45	-5.1e-05	6.8e-05	0.453842	3395	3.89617e-30	-9.9e-05	9.9e-05	0.315801	2533
rs28539993-cg01767116	-5.3e-05	9.8e-05	0.589982	no	3411	0.6787	-0.015731	0.000892	1.48295e-66	15:63790662	rs28539993	T	C	0.4302	cg01767116	15	63889093	N_Shelf	FBXL22	TSS1500	cis	4.53734e-34	-0.000227	0.000137	0.0986412	1732	3.01545e-58	-4.6e-05	0.000104	0.656926	3411	1.58728e-54	2.6e-05	0.000142	0.852377	2547
rs4777232-cg01767116	-0.000251	0.0001	0.0121122	no	3411	0.6787	-0.00486	0.000942	2.63393e-07	15:64147817	rs4777232	C	T	0.3787	cg01767116	15	63889093	N_Shelf	FBXL22	TSS1500	cis	8.13154e-05	-0.000272	0.000136	0.0457399	1732	1.65275e-06	-0.000283	0.000105	0.00729227	3411	4.65306e-10	-1.4e-05	0.000144	0.919989	2547
rs74725762-cg01767116	-0.000308	0.0004	0.441589	no	3411	0.6787	0.004219	0.003713	0.25589	15:63142494	rs74725762	A	G	0.01884	cg01767116	15	63889093	N_Shelf	FBXL22	TSS1500	cis	0.206197	-0.000246	0.000537	0.647449	1732	0.305958	-0.000361	0.000421	0.391085	3411	0.640771	-0.000276	0.000581	0.634279	2547
rs12436856-cg01767862	-5e-06	6.4e-05	0.936865	no	3360	0.8626	0.001462	0.000569	0.0102614	14:101442013	rs12436856	T	C	0.4461	cg01767862	14	101454843	OpenSea	SNORD114-28	TSS1500	cis	0.00353493	1.4e-05	8.7e-05	0.874088	1701	0.00613815	-6e-06	6.7e-05	0.927359	3360	0.0384171	1.6e-05	9.2e-05	0.864195	2517
rs2236317-cg01768697	-7.8e-05	0.00021	0.70962	no	3413	0.6524	-0.010044	0.001777	1.7133e-08	14:100613093	rs2236317	T	C	0.159	cg01768697	14	100613226	N_Shelf	DEGS2	Body	cis	0.000196298	-0.000183	0.000289	0.527979	1729	2.3369e-06	-3.4e-05	0.000226	0.87933	3413	1.2485e-08	8.6e-05	0.000295	0.769719	2549
rs12889478-cg01769273	0.000192	0.000233	0.409624	no	3396	0.7362	0.009672	0.002071	3.12247e-06	14:52125683	rs12889478	G	A	0.143	cg01769273	14	52125766	OpenSea	FRMD6;FRMD6	5'UTR;5'UTR	cis	0.00129398	-0.000181	0.000319	0.569842	1720	0.000701082	6.9e-05	0.000256	0.789039	3396	2.1697e-06	4.7e-05	0.000302	0.876424	2533
rs8009465-cg01769553	0.000146	0.000187	0.433445	no	3402	0.468	-0.001721	0.001696	0.3104	14:94146183	rs8009465	C	T	0.3484	cg01769553	14	94148391	OpenSea	KIAA1409	Body	cis	0.0499693	0.000203	0.000238	0.392637	1723	0.279486	0.000123	0.000196	0.527978	3402	0.645136	0.000153	0.000254	0.548177	2542
rs10150826-cg01770355	-0.000225	6.3e-05	0.000331779	no	3390	0.0671	-0.000828	0.000534	0.121029	14:74721361	rs10150826	C	T	0.4667	cg01770355	14	74725041	Island	VSX2	Body	cis	0.1971	-0.000314	8.1e-05	0.000111128	1723	0.144672	-0.000196	6.5e-05	0.00253726	3390	0.0110154	-0.00018	9.6e-05	0.061442	2535
rs12442525-cg01770755	-1e-06	6.8e-05	0.993659	no	3402	0.081	-0.001011	0.00057	0.0762802	15:42149506	rs12442525	C	G	0.4798	cg01770755	15	41914122	Island	NA	NA	cis	0.0479978	4.1e-05	8.9e-05	0.640632	1725	0.0754361	2e-06	7.4e-05	0.975294	3402	0.23615	-0.000112	9.9e-05	0.257671	2542
rs7177232-cg01770755	0.000119	8.9e-05	0.181103	no	3402	0.081	0.006394	0.000737	6.74761e-18	15:41910538	rs7177232	A	G	0.1772	cg01770755	15	41914122	Island	NA	NA	cis	5.31021e-10	2.1e-05	0.000117	0.854743	1725	7.16748e-18	0.00017	9.7e-05	0.0804248	3402	1.34908e-13	0.000181	0.000131	0.169133	2542
rs12434560-cg01771065	-0.000108	0.000232	0.641925	no	3414	0.471	-0.009546	0.002059	3.67257e-06	14:102102996	rs12434560	G	A	0.4967	cg01771065	14	102102407	S_Shore	NA	NA	cis	0.00090083	-4.6e-05	0.000317	0.884189	1731	2.64429e-06	-0.000193	0.000241	0.422762	3414	2.2172e-05	-3.7e-05	0.000334	0.912979	2549
rs10150826-cg01773185	-2.8e-05	7e-05	0.684547	no	3406	0.1147	-0.003659	0.000649	1.83277e-08	14:74721361	rs10150826	C	T	0.4667	cg01773185	14	74724152	N_Shore	VSX2	Body	cis	0.000202976	-9e-06	9e-05	0.921642	1729	3.02578e-08	-5e-06	7.2e-05	0.942464	3406	1.21472e-07	-1.9e-05	0.000101	0.851958	2544
rs4899481-cg01773185	3.1e-05	0.000191	0.871144	no	3406	0.1147	0.001633	0.001765	0.355037	14:74285316	rs4899481	A	T	0.0346	cg01773185	14	74724152	N_Shore	VSX2	Body	cis	0.0637397	-0.000166	0.000301	0.580773	1729	0.448764	0.000173	0.000199	0.38622	3406	0.390003	0.000106	0.000281	0.705348	2544
rs61996885-cg01775260	-2e-06	1e-05	0.870366	no	3385	0.0245	0.000226	9.2e-05	0.0140921	15:27025718	rs61996885	C	T	0.1752	cg01775260	15	27018770	Island	GABRB3;GABRB3	TSS1500;Body	cis	0.00385486	3e-06	1.3e-05	0.809619	1718	0.00858352	-1e-06	1e-05	0.909975	3385	0.0623523	1e-06	1.5e-05	0.940509	2526
rs8007165-cg01775897	0.000223	0.000106	0.0350047	no	3410	0.4274	-0.011364	0.001032	1.04962e-27	14:73057396	rs8007165	A	G	0.4457	cg01775897	14	73146637	OpenSea	DPF3	Body	cis	5.99338e-18	0.000312	0.000135	0.0209465	1728	5.3128e-27	0.000228	0.000107	0.0329197	3410	3.67729e-20	0.000207	0.000143	0.147826	2545
rs34939277-cg01776903	-2.2e-05	3.9e-05	0.570823	no	3386	0.0342	2.6e-05	0.00034	0.939812	15:38729470	rs34939277	C	T	0.1041	cg01776903	15	38543564	N_Shore	SPRED1	TSS1500	cis	0.415724	1.3e-05	5.7e-05	0.823792	1716	0.868107	-4e-06	4.1e-05	0.930663	3386	0.766854	-7.2e-05	6.1e-05	0.234834	2534
rs56232771-cg01777300	-0.000501	0.000252	0.0471383	no	3409	0.6551	0.001146	0.002367	0.628283	14:104839538	rs56232771	C	T	0.3754	cg01777300	14	104837070	OpenSea	NA	NA	cis	0.372396	-0.0005	0.000326	0.125819	1728	0.507626	-0.000494	0.000254	0.0522336	3409	0.673	-0.000374	0.000368	0.309918	2544
rs57579264-cg01777403	-2e-05	1.1e-05	0.062505	no	3252	0.0185	-0.000973	9.9e-05	1.58442e-22	14:77495414	rs57579264	T	C	0.2728	cg01777403	14	77493382	Island	C14orf4	1stExon	cis	1.51774e-07	-2.6e-05	1.4e-05	0.0626878	1652	7.16219e-23	-2.1e-05	1.1e-05	0.052787	3252	2.58314e-16	-3.9e-05	1.8e-05	0.0246198	2419
rs2771337-cg01779043	-6.7e-05	7.6e-05	0.381802	no	3375	0.8784	-0.002401	0.000707	0.000689486	14:21454769	rs2771337	G	A	0.3371	cg01779043	14	21456586	N_Shore	METT11D1;METT11D1	TSS1500;TSS1500	cis	0.0191556	-9e-06	0.000106	0.929622	1717	0.00060754	-7.4e-05	7.8e-05	0.34501	3375	0.00443852	-0.000112	0.000115	0.331733	2523
rs61339328-cg01779765	-7.6e-05	4.4e-05	0.0795036	no	3273	0.0229	-0.000257	0.000349	0.461466	14:62533482	rs61339328	G	C	0.04453	cg01779765	14	62583795	Island	FLJ43390	TSS1500	cis	0.520083	-6e-06	6.2e-05	0.923047	1656	0.248234	-8.6e-05	4.4e-05	0.0529592	3273	0.217528	-6.8e-05	6.7e-05	0.313476	2421
rs56207630-cg01779765	0.000172	3.4e-05	5.09983e-07	no	3273	0.0229	0.002644	0.000279	5.8291e-21	14:62587546	rs56207630	T	C	0.08016	cg01779765	14	62583795	Island	FLJ43390	TSS1500	cis	3.27345e-05	0.000101	4.8e-05	0.037012	1656	1.58344e-21	0.000168	3.5e-05	1.5395e-06	3273	1.75585e-19	0.000175	5.3e-05	0.00111918	2421
rs12431570-cg01780164	0.000148	0.000118	0.21132	no	3404	0.2362	0.004278	0.001062	5.69856e-05	14:70336961	rs12431570	C	A	0.4456	cg01780164	14	70343734	N_Shelf	NA	NA	cis	0.00619867	0.000115	0.000155	0.461442	1727	0.000145109	0.000185	0.000121	0.126489	3404	0.000190068	0.000215	0.000161	0.180827	2543
rs17105551-cg01784928	-0.000128	0.000226	0.57047	no	3411	0.6644	0.011717	0.00209	2.24243e-08	14:77698468	rs17105551	T	A	0.1683	cg01784928	14	77647704	N_Shore	TMEM63C	TSS1500	cis	0.00146536	-0.000413	0.00029	0.155855	1728	1.40768e-08	-0.00021	0.000229	0.358252	3411	2.24204e-07	-0.00059	0.000299	0.0487603	2547
rs17105411-cg01784928	0.000171	0.000165	0.302685	no	3411	0.6644	0.016312	0.001499	4.26384e-27	14:77622256	rs17105411	T	C	0.4385	cg01784928	14	77647704	N_Shore	TMEM63C	TSS1500	cis	1.04237e-07	9.7e-05	0.000221	0.660787	1728	1.00791e-26	0.000187	0.000168	0.264673	3411	3.59713e-25	2.7e-05	0.000218	0.902432	2547
rs3867499-cg01786704	0.000227	0.000257	0.376695	no	3323	0.265	0.049262	0.00306	4.3238e-56	15:25119954	rs3867499	C	T	0.4707	cg01786704	15	25123688	Island	SNRPN;SNRPN;SNRPN;SNRPN	5'UTR;5'UTR;5'UTR;5'UTR	cis	2.22384e-23	0.000569	0.000338	0.0936409	1679	2.6817e-57	0.000164	0.000256	0.520887	3323	3.64709e-44	-0.000289	0.000371	0.435705	2487
rs61998964-cg01786704	0.000297	0.000468	0.525797	no	3323	0.265	0.032472	0.005727	1.5598e-08	15:25383796	rs61998964	T	A	0.08138	cg01786704	15	25123688	Island	SNRPN;SNRPN;SNRPN;SNRPN	5'UTR;5'UTR;5'UTR;5'UTR	cis	3.67721e-07	8.8e-05	0.000605	0.884948	1679	4.31015e-08	0.000276	0.000466	0.553712	3323	1.24745e-06	0.000908	0.000671	0.176614	2487
rs142977175-cg01787808	-0.000318	0.000163	0.0514521	no	3348	0.0701	-0.001254	0.001357	0.355494	15:34488344	rs142977175	T	C	0.1001	cg01787808	15	34502580	S_Shore	C15orf29	TSS1500	cis	0.360583	-0.000444	0.000215	0.0395329	1690	0.326307	-0.000348	0.000167	0.0371676	3348	0.00398083	-1.9e-05	0.000162	0.906651	2494
rs6572998-cg01790464	0.000197	0.000189	0.297122	no	3411	0.5844	-0.019348	0.001744	4.37995e-28	14:23619601	rs6572998	G	T	0.219	cg01790464	14	23623935	OpenSea	SLC7A8;SLC7A8	Body;TSS1500	cis	1.60778e-13	0.000259	0.000246	0.291663	1729	8.05126e-17	0.000245	0.000227	0.280381	3411	1.37183e-20	0.000161	0.000268	0.546706	2549
rs12900174-cg01791121	1e-06	0.000139	0.99531	no	3401	0.7029	0.004594	0.001197	0.000126594	15:66853962	rs12900174	G	A	0.309	cg01791121	15	66857640	OpenSea	LCTL	1stExon	cis	0.0251887	-0.00024	0.00019	0.206254	1726	0.000763859	4.6e-05	0.000142	0.747117	3401	0.000542213	-4.5e-05	0.000186	0.808595	2538
rs9559826-cg01791523	0.000348	0.000206	0.0921944	no	3352	0.8242	0.003424	0.001731	0.0480208	13:111145779	rs9559826	T	C	0.1094	cg01791523	13	111145770	OpenSea	COL4A2	Body	cis	0.200662	0.000602	0.000264	0.023253	1699	0.0813263	0.000388	0.000211	0.0669975	3352	0.00534427	0.000506	0.000298	0.0896971	2511
rs3751468-cg01797899	4.7e-05	0.000151	0.752689	no	3415	0.6223	0.00895	0.001327	1.788e-11	14:22975108	rs3751468	A	G	0.3056	cg01797899	14	22978195	OpenSea	NA	NA	cis	1.34795e-06	-7.3e-05	0.000197	0.710906	1731	3.51825e-05	0.000175	0.000203	0.387338	3415	1.00151e-12	-0.000219	0.000211	0.299987	2550
rs2798823-cg01800500	4.1e-05	6.7e-05	0.544357	no	3385	0.8744	-0.002014	0.0006	0.000805963	14:95420372	rs2798823	T	C	0.1735	cg01800500	14	95417572	OpenSea	NA	NA	cis	0.00877233	5.4e-05	8.8e-05	0.540189	1714	0.00089146	3.7e-05	6.9e-05	0.5934	3385	0.00300568	6.4e-05	9.7e-05	0.505856	2523
rs75390258-cg01803704	0.000653	0.000451	0.147819	no	3391	0.757	-0.011047	0.004128	0.00748698	14:101459686	rs75390258	A	T	0.0376	cg01803704	14	101453206	OpenSea	SNORD114-26;SNORD114-27	TSS200;TSS1500	cis	0.000917894	0.001285	0.000575	0.0258644	1719	0.01902	0.000952	0.000491	0.0527461	3391	0.133865	0.000515	0.000654	0.431097	2531
rs1968102-cg01805469	-1.8e-05	4.8e-05	0.69794	no	3377	0.8878	0.005229	0.000411	2.72451e-36	14:74337080	rs1968102	G	T	0.4797	cg01805469	14	74357777	S_Shelf	ZNF410	5'UTR	cis	2.03841e-18	-1.8e-05	6.4e-05	0.782821	1709	2.55618e-35	-3.2e-05	4.9e-05	0.521833	3377	5.11664e-30	-0.0001	6.9e-05	0.144804	2529
rs8007644-cg01810186	5.3e-05	0.000203	0.794781	no	3391	0.4703	-0.003083	0.001993	0.121955	14:35218831	rs8007644	A	G	0.3736	cg01810186	8	120058222	OpenSea	NA	NA	trans	0.0156749	7.5e-05	0.000267	0.78025	1716	0.0895134	0	0.000206	0.998627	3391	0.194627	8.4e-05	0.000272	0.757236	2528
rs6577046-cg01810471	6.1e-05	8e-05	0.447475	no	3365	0.9065	-0.00404	0.000708	1.26586e-08	13:114092549	rs6577046	G	T	0.3386	cg01810471	13	114086994	S_Shore	ADPRHL1;ADPRHL1	Body;Body	cis	0.000110535	1e-05	0.000105	0.925393	1704	2.82242e-08	3.9e-05	8.3e-05	0.63766	3365	2.65491e-08	5.7e-05	0.000103	0.57905	2513
rs7150911-cg01811583	8.4e-05	0.000124	0.497224	no	3411	0.8024	-0.006859	0.001139	1.89996e-09	14:100226775	rs7150911	C	T	0.4462	cg01811583	14	100225060	OpenSea	NA	NA	cis	0.000117704	3.8e-05	0.000168	0.820774	1729	8.24148e-09	0.000125	0.000129	0.332328	3411	1.24066e-08	0.000365	0.000186	0.0501809	2546
rs9314895-cg01811815	-5.1e-05	0.000378	0.892481	no	3413	0.3925	0.015427	0.003143	9.64961e-07	13:114875768	rs9314895	T	C	0.1657	cg01811815	13	114881103	S_Shore	RASA3	Body	cis	0.0757775	0.00037	0.000502	0.461027	1730	4.99953e-05	0.000212	0.000407	0.602396	3413	3.1843e-05	0.000275	0.000484	0.570676	2548
rs4883654-cg01811815	0.000231	0.000299	0.439683	no	3413	0.3925	-0.003592	0.0025	0.150774	13:114900510	rs4883654	C	T	0.3113	cg01811815	13	114881103	S_Shore	RASA3	Body	cis	0.915734	7.5e-05	0.000401	0.852053	1730	0.173244	0.000186	0.000322	0.562964	3413	0.480693	-6.9e-05	0.000386	0.858705	2548
rs7494379-cg01820754	4.7e-05	6.4e-05	0.469161	no	3403	0.0963	7.6e-05	0.000577	0.895838	14:53411391	rs7494379	T	C	0.308	cg01820754	14	53418577	S_Shore	FERMT2;FERMT2;FERMT2	TSS1500;TSS1500;TSS1500	cis	0.845181	9.2e-05	8.5e-05	0.281252	1724	0.588812	2.7e-05	7e-05	0.697787	3403	0.744572	0.000149	9.6e-05	0.121063	2538
rs1057536-cg01824511	-0.0001	7.6e-05	0.18734	no	3399	0.0885	-0.003203	0.00065	8.62725e-07	14:38063120	rs1057536	T	C	0.3035	cg01824511	14	38064456	Island	FOXA1;FOXA1	5'UTR;1stExon	cis	0.0387016	-6.6e-05	0.000104	0.528212	1720	5.9732e-05	-8.6e-05	8.1e-05	0.288467	3399	2.23966e-05	-8.3e-05	0.000117	0.477686	2535
rs1959680-cg01824511	0.00012	6.9e-05	0.079935	no	3399	0.0885	0.001492	0.000581	0.0102124	14:38556385	rs1959680	A	G	0.4949	cg01824511	14	38064456	Island	FOXA1;FOXA1	5'UTR;1stExon	cis	0.150461	-5e-06	9.3e-05	0.954872	1720	0.0242502	8.2e-05	7.4e-05	0.26253	3399	0.00720555	0.000102	0.000107	0.33699	2535
rs9525211-cg01828813	0.000254	0.000141	0.072213	no	3410	0.6281	0.004067	0.001187	0.000620316	13:114803433	rs9525211	G	C	0.1983	cg01828813	6	33132705	S_Shelf	COL11A2;COL11A2;COL11A2	Body;Body;Body	trans	0.0019571	-6.3e-05	0.000183	0.730765	1728	0.000829603	0.000265	0.000148	0.0730039	3410	4.94382e-05	3.5e-05	0.00017	0.837684	2545
rs76440400-cg01832662	-0.000123	0.000305	0.687287	no	3347	0.2174	-0.012676	0.003083	4.03738e-05	14:86232776	rs76440400	C	T	0.03235	cg01832662	14	86086389	OpenSea	FLRT2	5'UTR	cis	0.00662322	0.000269	0.000449	0.549047	1690	5.93629e-05	-0.000128	0.000335	0.703091	3347	0.000833878	-0.000473	0.000428	0.268931	2510
rs10873367-cg01832662	0.000139	0.000103	0.178563	no	3344	0.2174	-0.016587	0.001014	9.13829e-58	14:86054406	rs10873367	A	G	0.4694	cg01832662	14	86086389	OpenSea	FLRT2	5'UTR	cis	1.38427e-27	-5.2e-05	0.000132	0.692658	1690	1.24196e-45	0.000174	0.000113	0.124849	3344	9.02337e-48	0.000278	0.000144	0.0534958	2507
rs10909625-cg01834776	-0.000114	9.9e-05	0.248793	no	3374	0.0553	-0.001657	0.00092	0.0718488	14:25101629	rs10909625	C	T	0.226	cg01834776	14	24898905	Island	KHNYN;CBLN3	TSS1500;TSS200	cis	0.0728527	-7.7e-05	0.000133	0.560377	1715	0.0375124	-0.000126	0.000102	0.218343	3374	0.0547515	-9.1e-05	0.000157	0.563917	2525
rs1885105-cg01834776	-0.000167	8.8e-05	0.0593087	no	3374	0.0553	-0.009923	0.000809	8.21096e-34	14:24892817	rs1885105	G	T	0.3176	cg01834776	14	24898905	Island	KHNYN;CBLN3	TSS1500;TSS200	cis	1.06082e-11	-0.000185	0.000121	0.127467	1715	3.06107e-33	-0.000128	9.1e-05	0.162072	3374	3.25799e-29	3.7e-05	0.000139	0.790233	2525
rs76359336-cg01835384	-0.000464	0.000327	0.156382	no	3319	0.487	-0.008485	0.003038	0.00525657	14:61741370	rs76359336	C	T	0.06319	cg01835384	14	61744295	N_Shelf	TMEM30B;TMEM30B	1stExon;3'UTR	cis	0.0692626	-0.001124	0.000433	0.00967191	1681	0.0159107	-0.000521	0.000366	0.154909	3319	0.00100147	-0.000492	0.000475	0.300486	2496
rs4334222-cg01836137	-0.000107	0.000197	0.58737	no	3407	0.5224	-0.018058	0.001546	6.6353e-31	14:105163142	rs4334222	A	G	0.4445	cg01836137	14	105167300	Island	INF2;INF2;INF2	5'UTR;5'UTR;5'UTR	cis	4.13877e-20	-4.2e-05	0.000252	0.868371	1728	4.30646e-31	-0.000137	0.000203	0.500156	3407	3.6799e-35	-0.000186	0.000188	0.322751	2546
rs4369611-cg01838728	-0.000289	0.000171	0.0911732	no	3411	0.7263	0.016398	0.001833	5.98073e-19	15:35957584	rs4369611	G	A	0.3062	cg01838728	15	36131223	OpenSea	NA	NA	cis	1.32683e-09	-0.000281	0.000221	0.205834	1730	7.50895e-19	-0.000302	0.000171	0.0778184	3411	1.70909e-13	-0.000219	0.000226	0.333265	2546
rs75177883-cg01839954	-0.000249	0.000341	0.465602	no	3345	0.8576	-0.002802	0.002938	0.340249	14:100887912	rs75177883	T	C	0.01106	cg01839954	14	100857725	OpenSea	WDR25;WDR25	Body;Body	cis	0.166051	-0.000262	0.000418	0.530501	1690	0.315563	-0.000219	0.000349	0.529923	3345	0.200556	-0.000292	0.000437	0.503713	2511
rs72660537-cg01840183	5.2e-05	0.000461	0.910185	no	3406	0.3671	0.096137	0.006157	4.80582e-53	14:28718745	rs72660537	A	C	0.03966	cg01840183	14	28733613	OpenSea	NA	NA	cis	1.59955e-25	0.000397	0.000574	0.489743	1729	7.382e-53	1.7e-05	0.000458	0.970853	3406	1.01374e-40	0.000588	0.000697	0.399647	2540
rs11156939-cg01841758	7.3e-05	6.2e-05	0.23817	no	3365	0.0383	-0.00012	0.000565	0.832002	14:37665391	rs11156939	C	T	0.1434	cg01841758	14	37666893	Island	MIPOL1	TSS1500	cis	0.916219	8.6e-05	8.4e-05	0.306297	1704	0.752161	0.0001	6.7e-05	0.13284	3365	0.663719	0.00018	9.7e-05	0.0637862	2521
rs2011167-cg01842774	7.2e-05	6.4e-05	0.262983	no	3266	0.953	-0.002777	0.000689	5.75968e-05	14:107136848	rs2011167	G	A	0.1221	cg01842774	14	106806179	OpenSea	NA	NA	cis	6.03517e-08	-3e-06	8.1e-05	0.967038	1659	5.89611e-05	9.6e-05	6.5e-05	0.136534	3266	0.00365834	-7.3e-05	6.9e-05	0.293239	2426
rs11627719-cg01847441	-0.001505	0.000309	1.30676e-06	no	3397	0.7232	0.040984	0.002521	3.66047e-57	14:69431158	rs11627719	T	C	0.1024	cg01847441	14	69431073	OpenSea	ACTN1;ACTN1;ACTN1	Body;Body;Body	cis	4.72108e-34	-0.001292	0.000396	0.00117814	1725	1.38026e-55	-0.001614	0.000312	2.83066e-07	3397	1.12282e-30	0.000477	0.000369	0.1968	2538
rs4899293-cg01847441	-0.000886	0.000201	1.18196e-05	no	3397	0.7232	0.007405	0.00168	1.07449e-05	14:69718214	rs4899293	G	C	0.3822	cg01847441	14	69431073	OpenSea	ACTN1;ACTN1;ACTN1	Body;Body;Body	cis	0.0051152	-0.001032	0.00026	8.56808e-05	1725	7.45672e-06	-0.000945	0.000203	3.42006e-06	3397	0.0758796	-0.000434	0.00024	0.0713587	2538
rs2695167-cg01848457	0.001007	0.000693	0.146656	no	3410	0.3059	-0.09268	0.006855	1.50191e-40	15:42028820	rs2695167	G	A	0.01659	cg01848457	12	104697983	Island	EID3;TXNRD1;TXNRD1;TXNRD1;TXNRD1;TXNRD1	1stExon;5'UTR;5'UTR;Body;Body;5'UTR	trans	1.47868e-30	2.8e-05	0.00077	0.970911	1728	9.69756e-39	0.001143	0.000703	0.104246	3410	2.90112e-32	0.000542	0.000856	0.526543	2545
rs2765041-cg01849466	0.00022	0.000117	0.0608853	no	3409	0.9167	-0.015513	0.001101	8.57375e-44	14:103991478	rs2765041	T	A	0.286	cg01849466	14	104193079	N_Shore	ZFYVE21	Body	cis	4.68732e-20	0.000319	0.000156	0.0422395	1728	3.09869e-42	0.000241	0.000125	0.0545767	3409	1.92486e-31	-0.000227	0.000155	0.141681	2544
rs113561454-cg01849466	0.00018	0.000322	0.577207	no	3409	0.9167	0.020169	0.003088	7.59058e-11	14:104324549	rs113561454	T	A	0.03225	cg01849466	14	104193079	N_Shore	ZFYVE21	Body	cis	2.94438e-05	0.000223	0.000443	0.615587	1728	1.59769e-10	0.000175	0.000344	0.611924	3409	4.69367e-10	0.000705	0.000414	0.0886345	2544
rs28827477-cg01852180	-3.6e-05	2.8e-05	0.207212	no	3409	0.0413	-0.001915	0.000255	7.10389e-14	14:64946510	rs28827477	C	T	0.2995	cg01852180	14	64971105	Island	ZBTB25;ZBTB1;ZBTB1	TSS1500;TSS200;TSS200	cis	0.000251959	-7.8e-05	3.9e-05	0.0466833	1729	2.57319e-11	-2.7e-05	3e-05	0.370377	3409	5.00905e-11	-9.7e-05	4e-05	0.0155488	2547
rs1004572-cg01855070	3.4e-05	0.000329	0.918521	no	3409	0.2616	-0.004154	0.002958	0.160339	14:101178330	rs1004572	A	G	0.1399	cg01855070	3	42201314	OpenSea	TRAK1;TRAK1	TSS1500;Body	trans	0.297273	1.8e-05	0.000433	0.966385	1730	0.153522	9.4e-05	0.000344	0.785382	3409	0.387082	0.000172	0.000382	0.653227	2543
rs7174432-cg01857019	0.000157	8e-05	0.0498592	no	3367	0.0584	-0.006735	0.000686	1.98578e-22	15:56906810	rs7174432	A	G	0.4053	cg01857019	15	57210107	N_Shore	LOC145783;TCF12;TCF12;TCF12;TCF12	Body;TSS1500;TSS1500;TSS1500;TSS1500	cis	2.46824e-11	0.000133	0.000105	0.205709	1699	3.52969e-21	0.000181	8.1e-05	0.0259315	3367	6.58189e-17	-4.4e-05	9.3e-05	0.633811	2507
rs17745274-cg01858014	0.000161	0.000376	0.667979	no	3293	0.5429	-0.031122	0.003402	1.02569e-19	14:55997881	rs17745274	C	T	0.0795	cg01858014	14	56050164	S_Shelf	KTN1;KTN1;KTN1;KTN1	5'UTR;5'UTR;5'UTR;5'UTR	cis	3.20099e-07	-0.000285	0.000466	0.540641	1660	2.6962e-15	9.5e-05	0.000409	0.815592	3293	6.90602e-15	8e-06	0.000555	0.988569	2452
rs11854071-cg01859228	0.000337	0.000207	0.103867	no	3414	0.6269	0.00732	0.002003	0.000261917	15:63782138	rs11854071	G	A	0.4716	cg01859228	15	64208452	OpenSea	DAPK2	Body	cis	0.000720334	0.000434	0.000272	0.111351	1730	1.72725e-05	0.000314	0.000216	0.146528	3414	0.00104328	0.000269	0.000289	0.352036	2548
rs8033658-cg01859228	-0.000628	0.000219	0.00422025	no	3414	0.6269	-0.044602	0.002021	1.28404e-100	15:64187193	rs8033658	T	C	0.3236	cg01859228	15	64208452	OpenSea	DAPK2	Body	cis	2.54524e-43	-0.000632	0.000294	0.0318488	1730	5.0762e-97	-0.000632	0.000231	0.00628304	3414	9.29337e-85	-0.000189	0.000308	0.538902	2548
rs3783727-cg01860774	4.3e-05	0.00018	0.81331	no	3414	0.6725	0.0151	0.001465	1.59675e-24	14:64901728	rs3783727	T	C	0.334	cg01860774	14	64969374	N_Shore	ZBTB25	5'UTR	cis	1.51113e-08	1e-06	0.000241	0.997458	1730	1.14976e-08	-0.000257	0.000249	0.303099	3414	3.74514e-22	-0.000454	0.000234	0.0524453	2550
rs11627445-cg01862897	7.6e-05	0.000164	0.641881	no	3404	0.7777	-0.005063	0.001446	0.000467671	14:70562254	rs11627445	C	T	0.1262	cg01862897	14	70548168	OpenSea	SLC8A3;SLC8A3;SLC8A3;SLC8A3;SLC8A3;SLC8A3	Body;Body;TSS1500;TSS1500;Body;Body	cis	0.0145565	0.000171	0.000213	0.423152	1728	0.000300403	1.5e-05	0.000177	0.931869	3404	0.00131364	0.000208	0.000245	0.395275	2544
rs7181300-cg01863596	-4.8e-05	0.000232	0.836027	no	3404	0.6827	0.005396	0.002031	0.00792101	15:29253888	rs7181300	G	A	0.1187	cg01863596	15	29348365	OpenSea	APBA2;APBA2	Body;Body	cis	0.524843	0.000234	0.000317	0.46062	1724	0.003634	-6e-06	0.000242	0.978691	3404	0.0255008	8.5e-05	0.000323	0.792125	2540
rs7173806-cg01863596	0.000436	0.000205	0.0338177	no	3404	0.6827	-0.011905	0.001778	2.51876e-11	15:29348326	rs7173806	T	C	0.1594	cg01863596	15	29348365	OpenSea	APBA2;APBA2	Body;Body	cis	0.000140159	0.000305	0.000271	0.260022	1724	1.66405e-11	0.000406	0.000214	0.0586374	3404	1.8625e-06	0.000159	0.000281	0.571074	2540
rs6575925-cg01864069	-0.000258	8.4e-05	0.00208212	no	3377	0.8762	0.020262	0.000757	1.12352e-142	14:103034507	rs6575925	G	A	0.2169	cg01864069	14	103024347	S_Shelf	NA	NA	cis	3.94433e-62	-0.000179	0.000112	0.110643	1705	2.75797e-141	-0.000251	8.4e-05	0.00283859	3377	1.47135e-118	-0.000756	0.000116	1.24833e-10	2519
rs9549947-cg01864230	8.4e-05	0.000198	0.67128	no	3284	0.7735	-0.006904	0.001779	0.000106241	13:112931299	rs9549947	C	G	0.4204	cg01864230	13	112980416	OpenSea	NA	NA	cis	0.000510523	-6.5e-05	0.000269	0.808064	1665	0.00022989	6.7e-05	0.000202	0.73869	3284	0.00261223	4.1e-05	0.000285	0.885733	2460
rs8007614-cg01864836	-0.000212	0.000167	0.205554	no	3412	0.6225	0.009302	0.00141	4.84151e-11	14:55586575	rs8007614	C	T	0.4165	cg01864836	14	55583639	OpenSea	NA	NA	cis	1.66754e-06	-5.5e-05	0.000226	0.808144	1730	5.97861e-13	-0.000201	0.000171	0.238659	3412	2.74162e-10	-0.00054	0.000213	0.0113586	2546
rs7993627-cg01866427	-6.7e-05	5.4e-05	0.213399	no	3408	0.0998	0.001492	0.000497	0.00268783	13:113599551	rs7993627	A	G	0.3611	cg01866427	13	113598068	Island	NA	NA	cis	0.732299	-7.2e-05	7.2e-05	0.318289	1728	0.00275252	-2.6e-05	6e-05	0.65751	3408	0.0390526	-4.1e-05	8e-05	0.609567	2544
rs367169-cg01866630	3.2e-05	4.5e-05	0.480807	no	3394	0.0612	-0.002466	0.000388	2.35826e-10	14:77691141	rs367169	T	C	0.4829	cg01866630	6	33601722	Island	ITPR3	Body	trans	0.000229811	2.1e-05	6e-05	0.722124	1718	4.41663e-09	2.5e-05	4.7e-05	0.590094	3394	3.44617e-06	-4.8e-05	6.3e-05	0.447182	2531
rs4905873-cg01866805	3.2e-05	0.000101	0.754858	no	3411	0.2903	0.00869	0.000994	3.69249e-18	14:100109824	rs4905873	A	G	0.2491	cg01866805	14	100126741	S_Shore	HHIPL1;HHIPL1	Body;Body	cis	3.26834e-07	-3.4e-05	0.000133	0.798396	1727	7.16232e-17	2.7e-05	0.000102	0.793876	3411	1.08653e-13	0.000115	0.000142	0.418204	2547
rs12588667-cg01867764	-5.8e-05	0.000136	0.672576	no	3415	0.5467	-0.004383	0.00118	0.00020676	14:22988571	rs12588667	T	C	0.4719	cg01867764	14	22986466	OpenSea	NA	NA	cis	0.0294909	0.000166	0.000186	0.371392	1732	0.0118507	-6.2e-05	0.000187	0.740633	3415	9.63979e-05	-0.000159	0.000188	0.398107	2550
rs2273640-cg01868016	-4e-06	1.3e-05	0.792849	no	3377	0.0297	-0.00186	0.000121	3.09247e-51	14:93799221	rs2273640	A	G	0.1683	cg01868016	14	93799226	Island	BTBD7;BTBD7;BTBD7;KIAA1409;BTBD7	5'UTR;1stExon;5'UTR;TSS1500;1stExon	cis	4.67219e-20	-9e-06	1.8e-05	0.642759	1714	8.73375e-50	-5e-06	1.4e-05	0.732591	3377	5.86814e-38	-5e-06	2e-05	0.806364	2519
rs11570779-cg01868869	-2.6e-05	7e-05	0.707577	no	3392	0.8476	-0.000519	0.000633	0.412207	14:50864159	rs11570779	C	G	0.2776	cg01868869	14	50866735	S_Shelf	NA	NA	cis	0.469559	-5.2e-05	9.2e-05	0.572486	1718	0.437181	1.1e-05	7.6e-05	0.884631	3392	0.0616273	0.000102	9.5e-05	0.284266	2534
rs66714926-cg01868896	0.000526	0.000487	0.280632	no	3383	0.6364	-0.000592	0.004278	0.889983	15:52567306	rs66714926	A	T	0.03928	cg01868896	15	52581521	OpenSea	MYO5C	Body	cis	0.544049	0.000245	0.000617	0.692144	1707	0.664341	0.000926	0.000512	0.0709077	3383	0.618885	0.000454	0.000729	0.533646	2526
rs8011462-cg01869093	0.000449	0.000215	0.0367573	no	3412	0.7578	-0.021057	0.001852	2.17006e-29	14:95477790	rs8011462	A	G	0.169	cg01869093	14	95513955	OpenSea	NA	NA	cis	3.02536e-16	0.000516	0.000282	0.0679537	1729	6.35561e-28	0.00043	0.000223	0.0535549	3412	1.28299e-22	0.000429	0.000273	0.116974	2546
rs144033808-cg01870619	-0.000107	6.5e-05	0.103564	no	3376	0.0444	0.000324	0.000598	0.587138	15:27354993	rs144033808	G	C	0.03019	cg01870619	5	32444265	Island	ZFR	Body	trans	0.753036	-0.000118	8.8e-05	0.182989	1712	0.507452	-0.000121	6.6e-05	0.0689813	3376	0.32368	8.1e-05	0.000104	0.43659	2520
rs12438531-cg01871408	0.000138	0.000124	0.267061	no	3358	0.7641	-0.002209	0.001048	0.0351354	15:25323876	rs12438531	A	C	0.4212	cg01871408	15	25330536	OpenSea	SNORD116-18;SNORD116-17;SNORD116-19	Body;TSS1500;TSS1500	cis	0.0284541	0.000133	0.000169	0.432776	1698	0.0304168	0.000135	0.000128	0.291667	3358	0.0689133	6.2e-05	0.000163	0.705032	2505
rs72680539-cg01872216	-3e-05	1.7e-05	0.0718096	no	3315	0.0193	0.003474	0.000147	2.79339e-113	14:54429292	rs72680539	T	C	0.0736	cg01872216	14	54430382	Island	NA	NA	cis	5.5036e-44	-2.4e-05	2.3e-05	0.291944	1681	5.47012e-111	-2.6e-05	1.7e-05	0.122866	3315	9.17238e-73	-5.9e-05	2.7e-05	0.0257728	2461
rs1187426-cg01872593	-7.6e-05	0.000171	0.655435	no	3383	0.3461	0.005388	0.001581	0.0006633	14:54688865	rs1187426	G	C	0.4748	cg01872593	14	54446260	OpenSea	NA	NA	cis	0.0764299	1.3e-05	0.00022	0.951771	1712	0.00167071	-8.4e-05	0.000178	0.635747	3383	0.00049849	-0.000228	0.000239	0.339792	2535
rs11621010-cg01872593	0.000196	0.000181	0.278438	no	3383	0.3461	0.015475	0.001669	3.31576e-20	14:54479110	rs11621010	G	A	0.3548	cg01872593	14	54446260	OpenSea	NA	NA	cis	3.52013e-15	0.000239	0.000234	0.308599	1712	2.47754e-19	0.000216	0.000189	0.251839	3383	2.19191e-17	8e-06	0.000251	0.974147	2535
rs8014071-cg01873886	8.5e-05	1.9e-05	4.91281e-06	no	3356	0.0311	0.000939	0.00015	4.17362e-10	14:54431500	rs8014071	G	A	0.3784	cg01873886	14	54419825	N_Shore	BMP4;BMP4;BMP4	5'UTR;5'UTR;5'UTR	cis	0.000674915	6.7e-05	2.5e-05	0.00756792	1701	1.29146e-09	8.4e-05	1.9e-05	1.02043e-05	3356	8.02693e-10	9e-05	2.9e-05	0.00173967	2508
rs10143451-cg01874309	0.000494	0.000366	0.177489	no	3385	0.5708	0.009087	0.003213	0.00471541	14:73932657	rs10143451	C	A	0.06132	cg01874309	14	73954360	N_Shelf	HEATR4	Body	cis	0.276712	0.000765	0.000494	0.122265	1712	0.00891649	0.000549	0.000389	0.159157	3385	0.00181425	0.000231	0.000532	0.664686	2528
rs12438394-cg01878252	8e-05	0.000145	0.583469	no	3385	0.7462	-0.001615	0.001272	0.204047	15:56033847	rs12438394	G	A	0.46	cg01878252	15	56031778	N_Shelf	PRTG	Body	cis	0.0386275	-0.000113	0.000196	0.564773	1714	0.613178	0.00018	0.000163	0.268747	3385	0.937133	-5.3e-05	0.000182	0.769407	2525
rs11070359-cg01878366	9.2e-05	0.000187	0.623139	no	3406	0.6478	-0.010856	0.001698	1.85555e-10	15:42358580	rs11070359	G	A	0.357	cg01878366	15	42411135	OpenSea	NA	NA	cis	6.19185e-07	-0.000111	0.00025	0.655607	1729	1.108e-08	9.3e-05	0.000197	0.637818	3406	1.85878e-06	-0.000209	0.000247	0.398213	2542
rs34209024-cg01878366	0.000252	0.000616	0.682538	no	3406	0.6478	-0.02488	0.005739	1.50094e-05	15:43309790	rs34209024	A	C	0.02494	cg01878366	15	42411135	OpenSea	NA	NA	cis	0.000338459	0.000647	0.000774	0.403378	1729	4.59996e-05	0.000215	0.000647	0.739707	3406	0.00163054	-0.00094	0.000816	0.249459	2542
rs73598744-cg01878807	-0.001552	0.000462	0.000807468	no	3414	0.3616	0.102949	0.004209	2.21256e-121	14:24394908	rs73598744	C	T	0.048	cg01878807	14	24422368	N_Shore	DHRS4;C14orf167;C14orf167;C14orf167;C14orf167	TSS1500;Body;Body;Body;Body	cis	4.24479e-55	-0.001043	0.000615	0.0907427	1732	1.93142e-99	-0.002032	0.000515	8.69087e-05	3414	6.86841e-92	-0.00051	0.000611	0.404753	2550
rs12588112-cg01882866	4.6e-05	4e-05	0.258318	no	3324	0.027	0.000768	0.000333	0.021289	14:103813887	rs12588112	G	A	0.3919	cg01882866	14	103686900	Island	NA	NA	cis	0.0635281	5.3e-05	5.7e-05	0.359566	1679	0.0112597	6.4e-05	4.1e-05	0.119553	3324	0.00783736	1.7e-05	6.5e-05	0.793473	2487
rs2403197-cg01882866	-4e-06	4.3e-05	0.930676	no	3324	0.027	-0.000514	0.000349	0.140769	14:104053764	rs2403197	T	C	0.2787	cg01882866	14	103686900	Island	NA	NA	cis	0.18615	-3e-05	6.3e-05	0.640479	1679	0.101336	1.4e-05	4.3e-05	0.747823	3324	0.268597	-2.2e-05	6.9e-05	0.74823	2487
rs961893-cg01884989	-0.000282	0.000185	0.128264	no	3395	0.7999	-0.008017	0.0017	2.49747e-06	15:36732605	rs961893	A	G	0.0871	cg01884989	15	36813159	OpenSea	NA	NA	cis	0.0107222	-0.000255	0.000248	0.30402	1721	6.26006e-06	-0.000267	0.000186	0.152931	3395	1.06793e-07	-1.6e-05	0.000253	0.948464	2535
rs9972295-cg01884989	-2e-05	0.000104	0.844369	no	3395	0.7999	0.003509	0.00095	0.000225607	15:36870688	rs9972295	C	A	0.3929	cg01884989	15	36813159	OpenSea	NA	NA	cis	0.00113104	-0.000165	0.000141	0.242044	1721	0.000481518	-4e-06	0.000105	0.972688	3395	0.000928559	-6.7e-05	0.000139	0.630623	2535
rs150723711-cg01885071	-6.6e-05	5e-05	0.188389	no	3363	0.029	-0.002433	0.000432	1.91085e-08	14:90123999	rs150723711	T	C	0.05044	cg01885071	14	90168304	Island	NA	NA	cis	0.00142658	-0.000107	6.8e-05	0.116535	1705	6.78788e-08	-6.2e-05	5.2e-05	0.227023	3363	9.16599e-09	-6.8e-05	7.3e-05	0.358279	2510
rs17774754-cg01888129	-0.000117	7.2e-05	0.105274	no	3411	0.115	0.000796	0.000669	0.233813	15:64126156	rs17774754	T	C	0.2088	cg01888129	15	64126210	Island	HERC1	TSS200	cis	0.313212	-6.1e-05	9.8e-05	0.531328	1729	0.347886	-0.000118	7.6e-05	0.120529	3411	0.409347	-8.6e-05	0.000103	0.407959	2546
rs1026731-cg01890984	-9e-06	3.3e-05	0.786019	no	3361	0.05	0.000193	0.000258	0.455511	15:68095018	rs1026731	A	G	0.3122	cg01890984	15	68116192	Island	NA	NA	cis	0.803343	-3e-05	4.4e-05	0.496676	1713	0.452621	-9e-06	3.3e-05	0.791903	3361	0.619642	-2.9e-05	5.2e-05	0.578682	2508
rs67398447-cg01894498	-0.000197	6.5e-05	0.00244445	no	3371	0.0523	-0.006321	0.000555	1.592e-29	14:61654807	rs67398447	A	G	0.276	cg01894498	14	61655848	OpenSea	NA	NA	cis	1.20905e-15	-0.000126	8.7e-05	0.1476	1715	4.97797e-29	-0.000212	6.7e-05	0.00149143	3371	2.36851e-25	-0.000195	0.000105	0.0627819	2517
rs7142599-cg01894846	0.000447	0.00019	0.0190757	no	3415	0.6095	-0.014634	0.001632	5.13537e-19	14:100693242	rs7142599	A	G	0.247	cg01894846	14	100752463	S_Shore	NA	NA	cis	8.0418e-09	0.00051	0.000248	0.0401718	1731	4.47475e-17	0.000418	0.0002	0.0361256	3415	1.89381e-11	0.000321	0.000266	0.228092	2550
rs9604177-cg01896130	9.3e-05	0.000231	0.687782	no	3414	0.5879	-0.003229	0.002071	0.119076	13:112704310	rs9604177	T	C	0.1584	cg01896130	13	112705636	N_Shelf	NA	NA	cis	0.0332646	7.3e-05	0.00032	0.820424	1732	0.173435	0.000256	0.000254	0.3135	3414	0.368984	-4e-05	0.000332	0.903882	2549
rs2057369-cg01899130	-0.000907	0.000463	0.0505409	no	3372	0.0499	0.013618	0.003161	1.6988e-05	14:55304061	rs2057369	A	G	0.2133	cg01899130	14	55348681	OpenSea	GCH1;GCH1;GCH1;GCH1	Body;Body;Body;Body	cis	0.0100977	-0.000653	0.000592	0.269595	1702	0.000552718	-0.000862	0.000492	0.0798579	3372	1.29949e-12	7.2e-05	5.7e-05	0.211724	2509
rs139431704-cg01899130	0.004345	0.001025	2.38461e-05	no	3372	0.0499	-0.041535	0.006976	2.89647e-09	14:55666624	rs139431704	G	A	0.03206	cg01899130	14	55348681	OpenSea	GCH1;GCH1;GCH1;GCH1	Body;Body;Body;Body	cis	8.27176e-05	0.005902	0.001336	1.05854e-05	1702	1.80842e-07	0.004167	0.0011	0.000154687	3372	0.568837	3e-05	0.000129	0.817489	2509
rs17099617-cg01899542	0.000921	0.000492	0.061595	no	3403	0.2519	-0.019206	0.004312	8.72113e-06	14:101170488	rs17099617	G	A	0.1419	cg01899542	16	49732224	N_Shore	ZNF423	Body	trans	0.00713053	0.000335	0.000642	0.602113	1724	1.16711e-05	0.001111	0.000536	0.0383107	3403	0.000588291	0.000931	0.000508	0.0669099	2539
rs2993313-cg01899620	-6.6e-05	0.000297	0.825446	no	3413	0.584	-0.015692	0.00282	2.84332e-08	13:113684467	rs2993313	C	A	0.1852	cg01899620	13	113689422	S_Shore	MCF2L;MCF2L	Body;Body	cis	8.68195e-07	0.000193	0.000378	0.609519	1730	8.56533e-07	2.8e-05	0.000314	0.929084	3413	1.06493e-05	-0.000188	0.000386	0.626031	2549
rs3011530-cg01899620	-4.7e-05	0.000266	0.859414	no	3413	0.584	-0.01022	0.002525	5.28346e-05	13:113648592	rs3011530	T	C	0.2755	cg01899620	13	113689422	S_Shore	MCF2L;MCF2L	Body;Body	cis	0.00231873	-0.00014	0.000343	0.682627	1730	0.000105677	9e-06	0.000281	0.974678	3413	9.34746e-05	0.000248	0.000346	0.473126	2549
rs75586170-cg01901381	0.000544	0.000522	0.297542	no	3416	0.5407	-0.011211	0.004734	0.0179456	14:73230391	rs75586170	C	T	0.02925	cg01901381	14	73137168	OpenSea	DPF3	3'UTR	cis	0.384451	0.000698	0.000651	0.283361	1732	0.00558862	9e-05	0.000596	0.879924	3416	0.0389069	0.00053	0.000614	0.388444	2550
rs45470093-cg01901381	0.000271	0.000197	0.170187	no	3416	0.5407	-0.024614	0.001775	1.63851e-42	14:73079976	rs45470093	A	G	0.3243	cg01901381	14	73137168	OpenSea	DPF3	3'UTR	cis	3.52553e-20	0.000319	0.000256	0.213107	1732	4.91983e-29	0.000179	0.000226	0.429245	3416	1.97582e-28	-0.000108	0.000234	0.643003	2550
rs4905031-cg01901466	-0.000278	0.000141	0.0491171	no	3411	0.7753	-0.004164	0.001352	0.00209341	14:93470312	rs4905031	C	T	0.2715	cg01901466	14	93388880	N_Shore	CHGA	TSS1500	cis	0.136671	-0.000238	0.000179	0.184093	1730	0.00123478	-0.000272	0.000147	0.064228	3411	0.000219066	3.6e-05	0.000198	0.856102	2547
rs9658630-cg01901466	-0.000222	0.000152	0.142749	no	3411	0.7753	-0.013331	0.001449	6.38213e-20	14:93388478	rs9658630	C	T	0.2302	cg01901466	14	93388880	N_Shore	CHGA	TSS1500	cis	1.10917e-10	-0.000192	0.000197	0.328987	1730	1.71444e-18	-0.000167	0.000158	0.289602	3411	1.64751e-18	-0.000165	0.000212	0.436158	2547
rs1188199-cg01905690	0.000134	0.000154	0.383926	no	3389	0.736	-0.00377	0.001393	0.00683251	14:56471060	rs1188199	A	G	0.4565	cg01905690	14	56524388	OpenSea	NA	NA	cis	0.415956	0.00023	0.000197	0.243196	1716	0.0162842	7.1e-05	0.000169	0.674521	3389	0.0783836	-0.000131	0.000202	0.517464	2528
rs1152506-cg01905690	-0.000199	0.000159	0.213393	no	3389	0.736	-0.001319	0.001437	0.358737	14:56830545	rs1152506	G	T	0.3854	cg01905690	14	56524388	OpenSea	NA	NA	cis	0.523805	-0.000119	0.000207	0.565476	1716	0.606933	-0.00018	0.000176	0.306949	3389	0.0956821	-0.000167	0.000212	0.431268	2528
rs1243454-cg01906637	-8.4e-05	0.000148	0.571319	no	3394	0.7504	-0.007475	0.001324	1.81193e-08	14:21495727	rs1243454	T	A	0.5	cg01906637	14	21504131	OpenSea	RNASE13	TSS1500	cis	0.000120052	-3.9e-05	0.000196	0.844578	1716	1.98236e-08	-0.000118	0.000151	0.433291	3394	3.87399e-08	-4.2e-05	0.000199	0.834213	2536
rs1958032-cg01906637	0.000154	0.000185	0.405221	no	3394	0.7504	0.005202	0.001671	0.00187002	14:21513536	rs1958032	A	C	0.2037	cg01906637	14	21504131	OpenSea	RNASE13	TSS1500	cis	0.0159453	0.000223	0.000252	0.37737	1716	0.00209264	0.000171	0.000189	0.366701	3394	0.000322697	5.5e-05	0.000248	0.825388	2536
rs2445744-cg01908954	-1e-05	5.5e-05	0.854801	no	3366	0.0638	-0.001767	0.000467	0.000159988	15:51684721	rs2445744	C	T	0.3425	cg01908954	15	51973764	Island	SCG3;SCG3;SCG3;SCG3	5'UTR;1stExon;5'UTR;1stExon	cis	0.0456195	-5e-05	7.5e-05	0.507649	1708	0.00153012	-4e-06	6.3e-05	0.951682	3366	0.00118152	4e-05	8.4e-05	0.635101	2512
rs60778316-cg01910330	3.6e-05	0.000173	0.835258	no	3365	0.821	-0.001426	0.001493	0.339364	14:78039959	rs60778316	T	C	0.072	cg01910330	14	78428407	N_Shelf	NA	NA	cis	0.379444	0.000146	0.000226	0.519433	1698	0.13877	-3.6e-05	0.000179	0.842067	3365	0.193849	-1.2e-05	0.00023	0.959472	2520
rs150149401-cg01910330	0.000113	0.000201	0.572562	no	3365	0.821	0.00071	0.001751	0.685249	14:77981979	rs150149401	A	G	0.05485	cg01910330	14	78428407	N_Shelf	NA	NA	cis	0.158256	0.000162	0.000271	0.551021	1698	0.599116	0.000191	0.000207	0.355836	3365	0.410421	6.4e-05	0.000273	0.81601	2520
rs4412952-cg01913259	8.9e-05	0.000247	0.719448	no	3411	0.5397	0.00413	0.002226	0.063586	15:27063538	rs4412952	T	C	0.3591	cg01913259	15	27189193	OpenSea	GABRA5;GABRA5	Body;Body	cis	0.000820024	0.00014	0.000334	0.674397	1730	0.0466592	0.000134	0.000248	0.588557	3411	0.0232153	-0.000469	0.000352	0.18342	2548
rs11160226-cg01915328	-5.4e-05	0.000202	0.788384	no	3384	0.7482	0.001955	0.001689	0.247235	14:95495244	rs11160226	C	T	0.247	cg01915328	14	95513854	OpenSea	NA	NA	cis	0.072513	-0.000138	0.000266	0.603601	1717	0.344645	-7.1e-05	0.000202	0.726057	3384	0.254599	-0.000187	0.000253	0.459534	2532
rs59052550-cg01917340	0.000362	0.000266	0.173389	no	3410	0.6456	-0.038924	0.002351	3.79857e-59	14:90665098	rs59052550	C	T	0.4075	cg01917340	14	90720130	N_Shelf	NA	NA	cis	7.80339e-27	0.000145	0.000341	0.672071	1730	1.36776e-59	0.000406	0.000269	0.131627	3410	1.8689e-50	0.000493	0.000328	0.133537	2544
rs77100309-cg01919011	7.9e-05	9.1e-05	0.384232	no	3372	0.9272	-0.001368	0.000768	0.0749348	14:75935908	rs77100309	A	G	0.07219	cg01919011	14	75936668	OpenSea	JDP2;JDP2;JDP2;JDP2	3'UTR;3'UTR;3'UTR;3'UTR	cis	0.859406	4.2e-05	0.000128	0.743397	1713	0.0740111	6.1e-05	9.5e-05	0.52082	3372	0.0559837	9.5e-05	0.000118	0.419844	2524
rs3742224-cg01919701	2.5e-05	0.000228	0.914068	no	3415	0.459	-0.017789	0.002029	2.94842e-18	13:112986588	rs3742224	T	G	0.3836	cg01919701	13	112996346	N_Shore	NA	NA	cis	1.22492e-10	-0.000305	0.000295	0.301729	1732	5.60236e-18	2e-06	0.00023	0.9944	3415	1.11551e-13	1.6e-05	0.000315	0.958221	2549
rs35792507-cg01921825	-0.000422	0.000265	0.112024	no	3416	0.6478	-0.01377	0.002411	1.22567e-08	14:106953944	rs35792507	A	T	0.1808	cg01921825	14	106743465	N_Shore	NA	NA	cis	0.0643172	-0.000538	0.000353	0.128052	1732	1.37707e-07	-0.000368	0.000269	0.171711	3416	1.00078e-10	9.4e-05	0.000363	0.7956	2550
rs12894569-cg01921845	3.4e-05	4.8e-05	0.473361	no	3323	0.9578	0.003389	0.00049	5.67077e-12	14:105207040	rs12894569	T	C	0.1202	cg01921845	14	105238643	N_Shore	AKT1;AKT1;AKT1	Body;Body;Body	cis	1.00342e-08	9.1e-05	6.1e-05	0.138108	1675	8.16237e-12	3.9e-05	4.8e-05	0.426278	3323	8.42488e-11	-9e-06	6.7e-05	0.888061	2492
rs7159615-cg01927000	-9.3e-05	9e-05	0.300503	no	3398	0.8295	0.001232	0.000807	0.126751	14:74239654	rs7159615	A	G	0.2616	cg01927000	14	74263077	OpenSea	NA	NA	cis	0.545034	-1.6e-05	0.000113	0.885915	1720	0.110016	-8e-05	9.5e-05	0.398544	3398	0.567174	3.9e-05	0.00012	0.745838	2533
rs72731535-cg01928902	-4.1e-05	1.2e-05	0.000423417	no	3385	0.0236	0.001039	0.000105	6.85107e-23	14:69237902	rs72731535	A	G	0.1838	cg01928902	14	69259640	Island	ZFP36L1	1stExon	cis	2.24814e-10	-3e-05	1.5e-05	0.0477353	1711	1.37914e-22	-3.8e-05	1.2e-05	0.00142594	3385	6.22994e-14	-4.5e-05	1.7e-05	0.00880633	2529
rs149573059-cg01932468	-9.9e-05	0.000178	0.578897	no	3378	0.8423	0.004873	0.001548	0.00165694	14:65379600	rs149573059	A	G	0.05269	cg01932468	14	65383590	S_Shelf	CHURC1	Body	cis	0.388381	-7.2e-05	0.00024	0.76451	1717	0.0468304	-8.4e-05	0.000193	0.664472	3378	0.00509577	-0.000253	0.00027	0.348783	2523
rs77687075-cg01932691	-4.5e-05	8.9e-05	0.611291	no	3347	0.0431	-0.000814	0.000778	0.295574	14:24829036	rs77687075	T	C	0.07322	cg01932691	14	25045625	OpenSea	CTSG	TSS200	cis	0.00450377	-9.6e-05	0.000122	0.430286	1695	0.218105	-3e-05	9.7e-05	0.754889	3347	0.242115	9e-06	0.000139	0.945782	2503
rs12897537-cg01932691	4.7e-05	4.9e-05	0.344764	no	3347	0.0431	0.002237	0.000433	2.5878e-07	14:25089421	rs12897537	T	C	0.3171	cg01932691	14	25045625	OpenSea	CTSG	TSS200	cis	0.00363164	2.1e-05	6.8e-05	0.75771	1695	6.50877e-07	2.8e-05	5.4e-05	0.599773	3347	1.98783e-05	2e-05	7.7e-05	0.790513	2503
rs12434850-cg01933695	0.000132	8.3e-05	0.112278	no	3336	0.1013	0.011833	0.00074	1.95613e-55	14:77479580	rs12434850	T	G	0.2788	cg01933695	14	77495691	S_Shore	C14orf4	TSS1500	cis	1.66172e-23	0.000143	0.000114	0.211101	1695	1.2212e-49	0.000157	8.5e-05	0.0661877	3336	1.61023e-44	8.5e-05	0.000126	0.501245	2500
rs8000665-cg01934756	1.9e-05	0.000171	0.909808	no	3414	0.6649	-0.005828	0.001538	0.000153948	13:114834589	rs8000665	A	G	0.499	cg01934756	1	43352743	N_Shore	NA	NA	trans	0.00233449	-5.1e-05	0.000231	0.824807	1731	6.1428e-05	5.6e-05	0.000175	0.748408	3414	6.24562e-05	0.000335	0.000239	0.161486	2548
rs72713855-cg01935989	-7.6e-05	8.2e-05	0.350624	no	3365	0.8878	-0.00028	0.000663	0.673428	14:105120783	rs72713855	G	A	0.2947	cg01935989	14	105117882	N_Shore	NA	NA	cis	0.693925	-7.5e-05	0.000109	0.489973	1705	0.623339	-7.4e-05	8.2e-05	0.365577	3365	0.864526	-0.000236	0.000115	0.0409443	2513
rs7324447-cg01936220	-0.000851	0.00019	8.31013e-06	no	3401	0.1693	0.006648	0.001498	9.3653e-06	13:114889995	rs7324447	G	A	0.3183	cg01936220	13	114906016	OpenSea	NA	NA	cis	0.020631	-0.000926	0.000239	0.00011687	1722	0.000218186	-0.000826	0.000201	4.05937e-05	3401	0.261147	-0.000329	0.000155	0.0334629	2536
rs11160678-cg01937803	0.000111	0.000112	0.318885	no	3415	0.2774	0.000547	0.001132	0.62876	14:102822570	rs11160678	G	A	0.3585	cg01937803	14	103605307	Island	NA	NA	cis	0.859905	8.6e-05	0.000141	0.542504	1731	0.470841	3e-06	0.000125	0.979141	3415	0.431799	4e-05	0.000118	0.733673	2549
rs12891914-cg01937803	0.00026	0.000257	0.312387	no	3415	0.2774	0.010897	0.002542	1.86465e-05	14:103202328	rs12891914	G	A	0.04678	cg01937803	14	103605307	Island	NA	NA	cis	0.00350639	0.000507	0.000335	0.129951	1731	8.97731e-05	8.6e-05	0.000289	0.767186	3415	3.38192e-05	0.000224	0.000274	0.413867	2549
rs1132339-cg01937803	0.000174	0.000112	0.121102	no	3415	0.2774	0.0217	0.001059	8.26857e-88	14:103593950	rs1132339	C	G	0.3716	cg01937803	14	103605307	Island	NA	NA	cis	2.48145e-49	0.000304	0.000142	0.03237	1731	3.06359e-82	0.000195	0.000126	0.120665	3415	1.03362e-86	-0.000151	0.000118	0.198777	2549
rs1088475-cg01939479	3.9e-05	6.9e-05	0.573695	no	3410	0.0768	0.001249	0.000634	0.049012	15:31140700	rs1088475	T	C	0.113	cg01939479	15	31195982	Island	MTMR15;MTMR15;MTMR15;MTMR15	TSS200;TSS200;TSS200;TSS200	cis	0.510134	5.5e-05	9.1e-05	0.550475	1730	0.27331	1.6e-05	7.5e-05	0.826684	3410	0.0585922	1.5e-05	0.0001	0.878453	2546
rs4371082-cg01941274	-0.000286	7e-05	5.4306e-05	no	3394	0.0659	-0.007705	0.000627	5.92456e-34	14:50216947	rs4371082	A	C	0.1479	cg01941274	14	50234650	Island	KLHDC2	TSS200	cis	2.44165e-19	-0.000261	9.8e-05	0.00789673	1723	4.44028e-33	-0.00029	7.1e-05	4.5606e-05	3394	4.95712e-30	-0.000411	0.000108	0.000144154	2536
rs61960858-cg01941313	-0.000157	0.000229	0.493295	no	3372	0.8173	0.00732	0.002023	0.000300611	13:113129616	rs61960858	A	C	0.1664	cg01941313	13	113120234	N_Shore	NA	NA	cis	0.0167634	-0.000521	0.000305	0.0883086	1707	0.000302789	-0.000121	0.000233	0.602301	3372	0.00282782	-8.6e-05	0.000308	0.781371	2520
rs11627122-cg01944137	9.6e-05	0.000175	0.582447	no	3397	0.5679	-0.002798	0.001597	0.0799282	14:64906591	rs11627122	G	A	0.347	cg01944137	14	64974907	S_Shelf	ZBTB1;ZBTB1	5'UTR;5'UTR	cis	0.422778	0.000249	0.000234	0.288325	1721	0.0764697	-4.9e-05	0.000203	0.809352	3397	0.0965082	0.000173	0.000251	0.490628	2539
rs11628881-cg01945427	-1e-05	1.7e-05	0.561705	no	3363	0.0334	0.000314	0.000154	0.0424933	14:90713833	rs11628881	C	T	0.4074	cg01945427	14	90722978	Island	PSMC1	Body	cis	0.120364	-4e-05	2.3e-05	0.0833902	1701	0.115785	-6e-06	1.8e-05	0.746961	3363	0.316523	1e-05	2.4e-05	0.673967	2513
rs4906435-cg01947837	-4.1e-05	0.000113	0.717147	no	3377	0.8538	-0.000503	0.000956	0.598642	14:104765052	rs4906435	T	C	0.4919	cg01947837	14	104770575	OpenSea	NA	NA	cis	0.74499	0.000104	0.000148	0.484901	1714	0.455717	-4.7e-05	0.000113	0.680916	3377	0.454502	4e-06	0.000161	0.982553	2523
rs4548807-cg01952537	-0.000461	0.000174	0.00817719	no	3414	0.5234	0.006172	0.001581	9.71441e-05	14:105040988	rs4548807	A	G	0.1309	cg01952537	14	105051261	N_Shelf	C14orf180	5'UTR	cis	0.684912	-0.000555	0.000234	0.0180442	1731	9.99607e-05	-0.000426	0.000176	0.0153615	3414	0.0251442	-0.000295	0.000234	0.20765	2549
rs2296396-cg01955025	-0.00014	0.00022	0.523013	no	3414	0.7484	0.019918	0.001935	1.82377e-24	14:91077472	rs2296396	G	A	0.1341	cg01955025	14	91091782	S_Shelf	TTC7B	Body	cis	1.32763e-09	-0.000478	0.000307	0.119586	1731	1.95016e-23	-0.000177	0.000231	0.444564	3414	3.8646e-18	0.000103	0.000311	0.741148	2548
rs72631629-cg01956154	0.000491	0.000584	0.400951	no	3402	0.1892	-0.023412	0.005122	5.034e-06	14:94438985	rs72631629	C	G	0.01434	cg01956154	14	94423399	OpenSea	ASB2;ASB2	5'UTR;1stExon	cis	4.88786e-06	8e-05	0.000756	0.916187	1724	1.91854e-05	0.00086	0.000615	0.162374	3402	0.00071804	-0.000392	0.000793	0.621048	2538
rs72692595-cg01958906	0.000283	0.000117	0.0157998	no	3399	0.8164	-0.027848	0.001127	1.55726e-123	14:86652147	rs72692595	G	A	0.3169	cg01958906	14	86705163	OpenSea	NA	NA	cis	1.27805e-62	0.000148	0.000143	0.299894	1726	1.85686e-98	0.000262	0.000131	0.0457502	3399	7.98187e-99	0.000252	0.000159	0.112749	2535
rs56057073-cg01959123	-7e-05	0.000167	0.673126	no	3395	0.1668	0.024762	0.00158	2.05167e-53	15:65110362	rs56057073	C	G	0.3559	cg01959123	15	65197576	N_Shore	NA	NA	cis	1.5188e-23	0.000122	0.000213	0.566337	1719	4.55081e-51	-5e-05	0.000173	0.772179	3395	2.58262e-52	-0.000125	0.000198	0.527698	2530
rs7317038-cg01961211	-9e-06	0.000105	0.934349	no	3378	0.8368	0.00297	0.000874	0.000683813	13:114012898	rs7317038	T	C	0.3475	cg01961211	13	114014065	N_Shelf	GRTP1	Body	cis	0.028625	0.000128	0.000139	0.358016	1711	0.00105005	-2.6e-05	0.000108	0.809192	3378	0.00215943	9.3e-05	0.000124	0.454539	2524
rs75509311-cg01963754	-3e-06	0.000156	0.983883	no	3334	0.8854	-0.002084	0.001271	0.101195	13:111852692	rs75509311	C	T	0.1429	cg01963754	13	111977248	N_Shore	C13orf16	Body	cis	0.506714	-2.7e-05	0.000214	0.899432	1686	0.155618	-1.9e-05	0.000159	0.903123	3334	0.0875185	2e-05	0.000216	0.926928	2498
rs11841484-cg01963754	0.000219	0.000186	0.239823	no	3334	0.8854	-0.001215	0.001544	0.431309	13:111973588	rs11841484	T	C	0.0901	cg01963754	13	111977248	N_Shore	C13orf16	Body	cis	0.510634	0.000173	0.000254	0.496953	1686	0.529885	0.000156	0.000189	0.411153	3334	0.577838	5.8e-05	0.000257	0.821902	2498
rs12895146-cg01964170	0.000284	0.000128	0.0269871	no	3365	0.716	-0.008078	0.001146	2.22255e-12	14:54388293	rs12895146	G	A	0.352	cg01964170	14	54414764	S_Shore	NA	NA	cis	0.000101168	0.000314	0.000159	0.0480502	1707	3.68878e-12	0.00027	0.000129	0.0363436	3365	2.64618e-08	0.000312	0.000165	0.0582224	2510
rs7140441-cg01964170	5.7e-05	0.000144	0.692401	no	3365	0.716	-0.005962	0.001294	4.20635e-06	14:54366165	rs7140441	C	T	0.2141	cg01964170	14	54414764	S_Shore	NA	NA	cis	0.00191443	0.000194	0.000172	0.260554	1707	4.41159e-06	6e-05	0.000144	0.676394	3365	0.000100779	9.4e-05	0.000189	0.617259	2510
rs580781-cg01965476	-0.000206	0.000128	0.10812	no	3415	0.7418	0.00537	0.00105	3.30896e-07	15:40405150	rs580781	A	G	0.2595	cg01965476	15	40530997	N_Shore	PAK6;PAK6;PAK6	5'UTR;5'UTR;TSS1500	cis	0.0116789	-0.000159	0.000175	0.363185	1731	2.98017e-06	-0.000381	0.000137	0.00560212	3415	0.0504129	4.3e-05	0.000155	0.78405	2549
rs11070259-cg01965476	-0.000226	0.000113	0.046871	no	3415	0.7418	0.003105	0.000935	0.000911433	15:40538783	rs11070259	G	C	0.4902	cg01965476	15	40530997	N_Shore	PAK6;PAK6;PAK6	5'UTR;5'UTR;TSS1500	cis	0.308406	-0.000231	0.000154	0.133938	1731	0.000643434	-0.000205	0.000122	0.0927607	3415	0.270491	0.000145	0.000138	0.292583	2549
rs4496052-cg01965636	-0.000254	0.000185	0.168332	no	3415	0.5187	-0.010239	0.001741	4.47349e-09	14:90230366	rs4496052	G	C	0.4149	cg01965636	14	90237942	OpenSea	NA	NA	cis	0.00187062	-0.000559	0.000244	0.0223126	1731	1.30529e-06	-0.000328	0.000193	0.0906132	3415	2.18227e-07	-0.000407	0.000241	0.0908979	2549
rs2007316-cg01970716	0.000133	0.000165	0.422082	no	3410	0.5714	-0.000533	0.001428	0.70916	14:24984343	rs2007316	C	G	0.2862	cg01970716	14	24867164	N_Shore	NYNRIN	TSS1500	cis	0.294163	0.000137	0.000229	0.548682	1731	0.960643	6.5e-05	0.000178	0.712686	3410	0.67392	0.000247	0.00022	0.261094	2548
rs12888368-cg01972418	1.5e-05	4.2e-05	0.712867	no	3359	0.0463	0.000669	0.000346	0.0536097	14:37011530	rs12888368	T	C	0.4063	cg01972418	14	37125430	Island	PAX9	TSS1500	cis	0.0390172	7e-06	6.2e-05	0.910499	1702	0.0368353	1.4e-05	4.3e-05	0.741078	3359	0.112628	2.9e-05	6.8e-05	0.675374	2515
rs1152773-cg01972651	-0.000164	0.000205	0.422832	no	3398	0.7336	0.00396	0.001813	0.029009	14:99611333	rs1152773	C	T	0.4071	cg01972651	14	99613193	OpenSea	NA	NA	cis	0.0202116	-0.000441	0.00026	0.0912678	1720	0.134891	-0.000123	0.000216	0.568222	3398	0.179439	-0.000216	0.000277	0.435137	2534
rs429351-cg01973552	1.4e-05	8.5e-05	0.864764	no	3374	0.8106	-0.003668	0.000771	2.0575e-06	13:114924559	rs429351	G	A	0.4736	cg01973552	13	115044379	N_Shelf	NA	NA	cis	0.014335	7e-06	0.000112	0.948772	1707	6.38219e-06	-1.9e-05	8.9e-05	0.834191	3374	6.03971e-05	6.7e-05	0.000123	0.586099	2515
rs8013843-cg01974091	0.000519	0.000293	0.0762301	no	3403	0.6412	-0.007912	0.002581	0.0021931	14:100381843	rs8013843	T	C	0.3281	cg01974091	14	100625027	N_Shore	DEGS2	Body	cis	0.103113	0.000764	0.000365	0.0365966	1726	0.00249754	0.000468	0.000305	0.124454	3403	0.0779227	0.000564	0.000351	0.108384	2541
rs1190968-cg01974091	0.000446	0.00059	0.45037	no	3403	0.6412	-0.032849	0.005163	2.27205e-10	14:100538217	rs1190968	G	A	0.05757	cg01974091	14	100625027	N_Shore	DEGS2	Body	cis	3.7935e-06	0.000702	0.000747	0.347626	1726	4.87231e-10	0.000232	0.000612	0.705118	3403	5.39565e-08	-0.000291	0.000712	0.683069	2541
rs1004572-cg01975495	0.000237	0.000232	0.308208	no	3406	0.2805	0.00884	0.002106	2.76971e-05	14:101178330	rs1004572	A	G	0.1399	cg01975495	7	100779017	OpenSea	SERPINE1;SERPINE1	Body;Body	trans	0.000987319	0.000421	0.000305	0.168292	1730	0.000204241	0.000359	0.000243	0.139618	3406	8.26403e-07	-0.000312	0.000305	0.306891	2541
rs11856877-cg01987202	0.000379	0.000141	0.00738944	no	3411	0.2491	0.003497	0.001254	0.00531773	15:40620560	rs11856877	G	A	0.1073	cg01987202	15	40633194	OpenSea	C15orf52	TSS200	cis	0.0643966	0.000534	0.000184	0.00386813	1728	0.0303441	0.000418	0.000199	0.0361281	3411	2.39537e-05	8.8e-05	0.000187	0.636455	2545
rs28441485-cg01989461	-1.7e-05	1.6e-05	0.285217	no	3375	0.0355	0.004289	0.000147	2.52944e-166	14:81620883	rs28441485	T	G	0.4596	cg01989461	14	81687754	Island	GTF2A1;GTF2A1	TSS1500;TSS200	cis	1.98954e-74	1.9e-05	2e-05	0.349676	1715	9.71205e-159	-1.4e-05	1.6e-05	0.393787	3375	3.61341e-125	-3.5e-05	2.3e-05	0.133274	2520
rs116993994-cg01989521	2e-06	0.000154	0.9884	no	3388	0.8889	0.00372	0.001394	0.00764587	14:103522711	rs116993994	G	A	0.039	cg01989521	14	103522012	N_Shore	CDC42BPB	Body	cis	0.0111158	0.000355	0.000224	0.113405	1714	0.00871955	-3e-06	0.000159	0.983348	3388	0.0357792	-4.3e-05	0.000235	0.854636	2533
rs7146110-cg01989902	0.00015	0.000211	0.477765	no	3378	0.7943	-0.016649	0.001978	5.67795e-17	14:68810144	rs7146110	A	G	0.07238	cg01989902	14	68807524	OpenSea	RAD51L1;RAD51L1;RAD51L1	Body;Body;Body	cis	1.76351e-07	-0.000112	0.000274	0.682664	1703	7.97294e-13	1.3e-05	0.000227	0.952956	3378	9.56017e-12	-0.000119	0.000294	0.686286	2515
rs10138720-cg01991752	-0.001227	0.000108	3.20274e-28	no	3410	0.1245	-0.003349	0.000968	0.000551528	14:100965382	rs10138720	T	G	0.3827	cg01991752	14	101014148	S_Shore	BEGAIN;BEGAIN	Body;Body	cis	0.0120302	-0.001084	0.000152	4.39724e-12	1729	2.83327e-05	-0.001327	0.000127	2.45917e-24	3410	2.68692e-28	-0.000102	0.000152	0.501108	2545
rs2295394-cg01991934	0.000349	0.000317	0.270986	no	3407	0.8341	-0.003477	0.002798	0.21412	14:93412743	rs2295394	A	G	0.0691	cg01991934	14	93412768	OpenSea	ITPK1;ITPK1;ITPK1	Body;Body;Body	cis	0.156029	0.000679	0.000454	0.135692	1728	0.282489	0.000295	0.000321	0.35786	3407	0.618597	0.000128	0.000472	0.786502	2545
rs2268617-cg01992424	0	8e-06	0.991876	no	3388	0.0225	0.000151	7.2e-05	0.0371215	14:75608728	rs2268617	A	G	0.4707	cg01992424	14	75593964	Island	NEK9	TSS200	cis	0.00478962	2.1e-05	1.1e-05	0.0475316	1715	0.053417	1e-06	8e-06	0.940589	3388	0.0284407	-1.3e-05	1.2e-05	0.297573	2531
rs7141612-cg01993818	0.0006	0.000453	0.185707	no	3414	0.5399	0.00942	0.004507	0.0366953	14:34140885	rs7141612	T	C	0.3362	cg01993818	14	34270437	Island	NPAS3;NPAS3;NPAS3;NPAS3	3'UTR;3'UTR;3'UTR;3'UTR	cis	0.111614	0.000863	0.000612	0.159239	1732	0.0215395	0.000616	0.00045	0.171411	3414	0.0159877	0.000745	0.000637	0.242394	2549
rs35985485-cg01993818	0.000255	0.000455	0.574932	no	3414	0.5399	-0.017436	0.004494	0.0001068	14:33394331	rs35985485	A	G	0.3103	cg01993818	14	34270437	Island	NPAS3;NPAS3;NPAS3;NPAS3	3'UTR;3'UTR;3'UTR;3'UTR	cis	0.00527733	0.000431	0.000611	0.481053	1732	0.000126055	0.000159	0.000452	0.724179	3414	0.0023556	0.000141	0.000644	0.826592	2549
rs7161299-cg01997272	1.3e-05	3.6e-05	0.706485	no	3297	0.0207	-0.000407	0.000285	0.153695	14:103768762	rs7161299	G	C	0.4989	cg01997272	14	103740476	Island	NA	NA	cis	0.8758	3.7e-05	5.4e-05	0.490815	1680	0.085856	-3e-06	3.7e-05	0.937748	3297	0.197846	3e-06	5.8e-05	0.964419	2458
rs112711013-cg01998089	0.00023	0.000227	0.310524	no	3409	0.8319	0.008012	0.00194	3.71135e-05	14:91223030	rs112711013	T	C	0.0586	cg01998089	14	91205834	OpenSea	TTC7B	Body	cis	0.00716663	0	0.000316	0.99991	1728	1.82156e-05	0.00023	0.000233	0.322534	3409	8.02111e-05	0.000294	0.000311	0.343667	2547
rs999754-cg02000275	-0.000843	0.000346	0.0150197	no	3312	0.5926	-0.039006	0.003865	1.35937e-23	14:34463690	rs999754	C	T	0.111	cg02000275	14	34488059	OpenSea	NA	NA	cis	1.17026e-08	-0.000539	0.000472	0.253955	1672	1.63815e-24	-0.000761	0.000349	0.0292833	3312	3.61993e-19	-0.000593	0.000484	0.22101	2485
rs11156825-cg02000275	-0.000776	0.00022	0.000438119	no	3312	0.5926	-0.045271	0.00233	1.76212e-79	14:34478087	rs11156825	A	G	0.4795	cg02000275	14	34488059	OpenSea	NA	NA	cis	2.26187e-31	-0.000558	0.000291	0.0554667	1672	2.37449e-77	-0.000762	0.000221	0.000606075	3312	2.23877e-70	-0.000247	0.000308	0.422998	2485
rs74076828-cg02008285	0.00032	0.000252	0.204937	no	3415	0.4004	-0.031819	0.002652	1.80539e-32	14:97440580	rs74076828	G	A	0.1317	cg02008285	14	97446061	OpenSea	NA	NA	cis	7.59454e-15	4.1e-05	0.000324	0.899491	1731	2.57987e-32	0.000356	0.000256	0.164384	3415	7.95774e-24	0.000187	0.00035	0.59346	2549
rs17303153-cg02010763	0.000242	0.000213	0.254372	no	3403	0.751	0.012672	0.001875	1.6304e-11	15:61040993	rs17303153	G	A	0.3375	cg02010763	15	61044829	OpenSea	RORA	Body	cis	2.65609e-08	0.00032	0.000264	0.226472	1726	7.03098e-12	0.000141	0.000228	0.537702	3403	5.15577e-12	0.000547	0.000258	0.0340308	2537
rs17093231-cg02012445	-8.6e-05	0.00017	0.615507	no	3324	0.0495	0.005759	0.001571	0.00025079	14:57848290	rs17093231	T	A	0.02025	cg02012445	14	57856758	N_Shore	NAA30	TSS1500	cis	0.160358	0.000206	0.00022	0.348001	1685	0.00020643	-2.4e-05	0.000174	0.891574	3324	0.000592134	-0.000515	0.00027	0.0565506	2487
rs61995084-cg02012445	0.000126	5.9e-05	0.0339009	no	3324	0.0495	0.003245	0.000546	3.04133e-09	14:57968980	rs61995084	T	C	0.1884	cg02012445	14	57856758	N_Shore	NAA30	TSS1500	cis	1.62785e-06	8.7e-05	7.9e-05	0.27157	1685	1.0499e-08	0.000141	6e-05	0.01985	3324	4.21737e-08	0.000257	9.3e-05	0.00565556	2487
rs34662252-cg02012703	0.000222	0.000109	0.0421582	no	3375	0.0545	0.003436	0.000916	0.000179499	15:66945362	rs34662252	T	C	0.04922	cg02012703	19	30016478	Island	VSTM2B	TSS1500	trans	0.000610387	0.000414	0.000146	0.00484482	1715	0.000375501	0.000218	0.000111	0.0490783	3375	0.000885677	0.00044	0.000172	0.010497	2517
rs76676033-cg02012853	-5.5e-05	0.00041	0.893744	no	3413	0.6738	-0.002297	0.003691	0.533741	15:25310773	rs76676033	A	G	0.02063	cg02012853	15	25311545	OpenSea	SNORD116-7;SNORD116-5	TSS1500;TSS1500	cis	0.607098	-0.000859	0.000534	0.108579	1730	0.654855	-0.00031	0.000418	0.458981	3413	0.271581	0.000339	0.000575	0.554843	2547
rs2469145-cg02013741	0.000296	0.000303	0.329562	no	3408	0.2693	-0.009825	0.002826	0.000514562	15:66961113	rs2469145	G	A	0.1119	cg02013741	15	67006698	OpenSea	SMAD6;SMAD6;SMAD6	Body;Body;Body	cis	0.00433588	0.000258	0.000383	0.500003	1728	0.00581412	0.000476	0.000337	0.158338	3408	0.00997416	0.000165	0.000428	0.700086	2542
rs2469076-cg02013741	7.9e-05	0.000221	0.719849	no	3408	0.2693	0.004207	0.002022	0.0375287	15:66984920	rs2469076	C	T	0.3097	cg02013741	15	67006698	OpenSea	SMAD6;SMAD6;SMAD6	Body;Body;Body	cis	0.0851224	0.000216	0.000292	0.460322	1728	0.192068	0.000173	0.000246	0.481517	3408	0.0695953	0.000136	0.000311	0.661906	2542
rs4776752-cg02013741	-0.000195	0.000264	0.461261	no	3408	0.2693	-0.00253	0.002419	0.295616	15:66451799	rs4776752	A	G	0.1661	cg02013741	15	67006698	OpenSea	SMAD6;SMAD6;SMAD6	Body;Body;Body	cis	0.0710911	-0.00028	0.000345	0.417736	1728	0.212711	-0.000406	0.000292	0.165596	3408	0.125914	-7.7e-05	0.000369	0.835475	2542
rs8041372-cg02018277	1.3e-05	1.5e-05	0.393448	no	3039	0.0167	-0.000142	0.000148	0.337457	15:64406898	rs8041372	C	T	0.2063	cg02018277	15	65116255	Island	PIF1	Body	cis	0.996493	2.2e-05	1.9e-05	0.263546	1555	0.33265	1.3e-05	1.5e-05	0.389143	3039	0.549218	2.5e-05	2.4e-05	0.311783	2279
rs72744782-cg02018277	2.4e-05	2.4e-05	0.310445	no	3039	0.0167	-0.000237	0.000232	0.307682	15:65090400	rs72744782	T	C	0.06675	cg02018277	15	65116255	Island	PIF1	Body	cis	0.619647	1.7e-05	3e-05	0.567789	1555	0.284865	2.4e-05	2.4e-05	0.316593	3039	0.616285	2.4e-05	3.8e-05	0.524801	2279
rs12893521-cg02022488	0.000136	0.000139	0.328392	no	3348	0.8431	0.001053	0.001216	0.386655	14:102834586	rs12893521	G	T	0.3557	cg02022488	14	102702045	OpenSea	RAGE	Body	cis	0.984476	0.000143	0.000183	0.433058	1695	0.148885	0.000192	0.000147	0.191179	3348	0.104237	6.6e-05	0.000186	0.720848	2506
rs345834-cg02025737	0.000337	0.000168	0.0446873	no	3264	0.5911	0.011861	0.001577	6.97678e-14	15:33310803	rs345834	C	T	0.441	cg02025737	15	33384751	OpenSea	NA	NA	cis	7.12087e-06	0.000113	0.000226	0.617479	1664	6.606e-12	0.000312	0.000176	0.0766111	3264	7.82728e-16	-1.7e-05	0.000235	0.942947	2456
rs12879062-cg02028524	-0.000591	0.000322	0.0664943	no	3386	0.824	0.016085	0.002825	1.35026e-08	14:92573365	rs12879062	C	T	0.01706	cg02028524	14	92573410	S_Shore	ATXN3;ATXN3;ATXN3;ATXN3;ATXN3;ATXN3;ATXN3;ATXN3;ATXN3;ATXN3;ATXN3;ATXN3;ATXN3;ATXN3;ATXN3;ATXN3;ATXN3;ATXN3;ATXN3;ATXN3;ATXN3;ATXN3;ATXN3;ATXN3;ATXN3;ATXN3;ATXN3;ATXN3;ATXN3;ATXN3;ATXN3;ATXN3	TSS1500;TSS1500;TSS1500;TSS1500;TSS1500;TSS1500;TSS1500;TSS1500;TSS1500;TSS1500;TSS1500;TSS1500;TSS1500;TSS1500;TSS1500;TSS1500;TSS1500;TSS1500;TSS1500;TSS1500;TSS1500;TSS1500;TSS1500;TSS1500;TSS1500;TSS1500;TSS1500;TSS1500;TSS1500;TSS1500;TSS1500;TSS1500	cis	0.00808816	-0.000591	0.000535	0.269486	1718	4.44563e-08	-0.000724	0.000328	0.0274692	3386	4.22897e-05	-0.000448	0.000471	0.341717	2536
rs2554438-cg02029242	0.000661	0.000288	0.0216947	no	3393	0.719	0.012368	0.002525	1.01606e-06	15:25288545	rs2554438	C	G	0.09019	cg02029242	15	25312161	OpenSea	SNORD116-7;SNORD116-5	TSS1500;TSS1500	cis	0.000987051	0.000453	0.000367	0.217422	1718	4.10036e-06	0.000675	0.000295	0.0221906	3393	1.05325e-06	0.000976	0.000413	0.0183627	2535
rs7141087-cg02032125	-0.000421	0.000181	0.0204236	no	3413	0.5121	-0.005384	0.001659	0.00118854	14:101036052	rs7141087	C	T	0.3979	cg02032125	14	101000186	N_Shelf	NA	NA	cis	0.0623585	-0.000359	0.000238	0.131779	1731	0.000820819	-0.000541	0.000197	0.00605411	3413	0.000271524	-0.000495	0.000243	0.0423144	2548
rs1555399-cg02032696	-3e-06	3e-06	0.294108	no	3384	0.0126	-0.000159	3.1e-05	3.86828e-07	14:67984370	rs1555399	T	A	0.4838	cg02032696	14	67982198	Island	TMEM229B	TSS200	cis	0.00271594	-4e-06	4e-06	0.381433	1716	3.29265e-07	-3e-06	3e-06	0.345043	3384	3.89283e-07	-1e-06	5e-06	0.90121	2528
rs12897573-cg02033124	0.000341	9.2e-05	0.000244252	no	3393	0.8004	0.007269	0.000824	1.81347e-18	14:54466565	rs12897573	G	T	0.4242	cg02033124	14	54553150	OpenSea	NA	NA	cis	1.70681e-08	0.000262	0.000121	0.0311739	1725	1.99022e-15	0.000366	0.000102	0.000346302	3393	6.61134e-23	-6.4e-05	0.000137	0.639977	2535
rs12587251-cg02033302	0.000176	0.000229	0.44332	no	3408	0.6029	-0.005493	0.002063	0.00778101	14:35298879	rs12587251	A	C	0.2437	cg02033302	14	35822554	OpenSea	NA	NA	cis	0.0198226	7.6e-05	0.000299	0.80013	1729	0.0238921	0.0001	0.000242	0.67763	3408	0.249774	-0.000352	0.000322	0.275313	2544
rs72664855-cg02033302	-0.000496	0.000322	0.123868	no	3408	0.6029	-0.00611	0.002916	0.0362084	14:35627211	rs72664855	A	G	0.08888	cg02033302	14	35822554	OpenSea	NA	NA	cis	0.499119	-0.000747	0.000415	0.0725313	1729	0.0648099	-0.000578	0.000339	0.0885588	3408	0.00955343	-0.000382	0.000452	0.398335	2544
rs698015-cg02036261	2.2e-05	3.7e-05	0.557717	no	3328	0.0346	0.000612	0.000291	0.0352806	14:57269825	rs698015	C	T	0.3547	cg02036261	14	57276057	Island	OTX2	5'UTR	cis	0.226284	3.2e-05	4.9e-05	0.509691	1680	0.0287353	1.8e-05	3.8e-05	0.63486	3328	0.0881678	2.1e-05	5.8e-05	0.71223	2477
rs12905418-cg02038233	-1.1e-05	0.00018	0.950025	no	3390	0.8237	-0.001723	0.001582	0.276336	15:45470882	rs12905418	G	A	0.1577	cg02038233	15	45456024	N_Shelf	DUOX1;DUOX1	Body;Body	cis	0.28259	-7.7e-05	0.000243	0.751322	1723	0.273751	-3.1e-05	0.000181	0.862694	3390	0.230444	7.6e-05	0.00026	0.769905	2532
rs72627164-cg02039234	-0.000152	0.000126	0.226899	no	3410	0.6539	0.004669	0.001205	0.000109533	14:74640137	rs72627164	A	G	0.1596	cg02039234	14	74684865	S_Shore	NA	NA	cis	0.0210944	-0.000118	0.000171	0.489681	1727	0.000154026	-0.0002	0.000131	0.128656	3410	0.00348847	-0.000118	0.000174	0.496243	2548
rs80247608-cg02039485	0.001967	0.000739	0.00788178	no	3368	0.842	0.019044	0.006726	0.00466454	14:93565941	rs80247608	C	G	0.01266	cg02039485	14	93570854	OpenSea	ITPK1;ITPK1;ITPK1	Body;Body;Body	cis	0.0532254	0.003103	0.001017	0.0023572	1703	0.00285508	0.002014	0.000748	0.0071403	3368	0.000384445	0.001524	0.001112	0.170711	2513
rs9583513-cg02041435	-2.6e-05	3.7e-05	0.477653	no	3388	0.0304	-0.00073	0.000327	0.025431	13:111253617	rs9583513	T	A	0.1358	cg02041435	13	111268673	Island	CARKD	Body	cis	0.1482	-4.5e-05	4.7e-05	0.342772	1717	0.0451427	-2.1e-05	3.8e-05	0.580001	3388	0.00378793	1.4e-05	5e-05	0.772303	2531
rs761874-cg02043769	8.3e-05	9.5e-05	0.381886	no	3391	0.7829	-0.000735	0.000823	0.372268	14:23596320	rs761874	A	G	0.4865	cg02043769	14	23596717	OpenSea	SLC7A8;SLC7A8	Body;Body	cis	0.318702	-8.5e-05	0.000128	0.508949	1723	0.350566	5.8e-05	0.000101	0.566352	3391	0.0692512	0.000325	0.000113	0.00417956	2528
rs7342570-cg02044725	-0.000248	7.7e-05	0.00134604	no	3352	0.9108	-0.000133	0.000667	0.842172	14:101525911	rs7342570	A	G	0.184	cg02044725	14	101512826	OpenSea	MIR889;MIR487B;MIR539	TSS1500;Body;TSS1500	cis	0.675228	-8.6e-05	0.000104	0.404546	1707	0.947685	-0.000238	7.8e-05	0.00251753	3352	0.210515	-0.000224	0.000116	0.0538945	2504
rs17526363-cg02047889	-2e-06	8e-06	0.773655	no	3377	0.0216	-0.000379	7.6e-05	5.54709e-07	14:35211038	rs17526363	A	G	0.4607	cg02047889	14	35452176	Island	SRP54;SRP54;SRP54;SRP54	5'UTR;5'UTR;1stExon;1stExon	cis	0.0045889	-4e-06	1.1e-05	0.698121	1713	3.34736e-06	-4e-06	8e-06	0.643493	3377	1.06908e-06	-4e-06	1.2e-05	0.72313	2526
rs2003253-cg02048220	-8.9e-05	0.000116	0.443387	no	3400	0.804	0.004862	0.001076	6.44974e-06	14:91130763	rs2003253	A	G	0.2773	cg02048220	14	91141833	OpenSea	TTC7B	Body	cis	0.00015275	-0.000202	0.000156	0.196189	1725	0.00177786	-0.000107	0.000124	0.387904	3400	0.000113045	-0.000104	0.000164	0.527333	2537
rs61984502-cg02048812	-5.3e-05	0.000217	0.806781	no	3397	0.2017	0.00287	0.001898	0.130651	14:100535234	rs61984502	C	T	0.09619	cg02048812	14	100448920	OpenSea	NA	NA	cis	0.21995	-9e-05	0.000283	0.751059	1722	0.113786	-0.000148	0.000226	0.512689	3397	0.256755	-6.9e-05	0.00028	0.806631	2539
rs4238265-cg02050376	-2.4e-05	0.00015	0.870842	no	3400	0.7102	0.006301	0.001461	1.66085e-05	13:109830551	rs4238265	A	G	0.4587	cg02050376	13	109984684	OpenSea	NA	NA	cis	9.70782e-05	0.00018	0.000193	0.351635	1726	6.68224e-05	-5.9e-05	0.000156	0.703083	3400	0.000969014	0.000258	0.00021	0.218409	2534
rs9521309-cg02050376	-0.000141	0.000217	0.514802	no	3400	0.7102	-0.022541	0.002049	1.19477e-27	13:109971263	rs9521309	T	G	0.137	cg02050376	13	109984684	OpenSea	NA	NA	cis	3.50932e-15	-0.000411	0.000295	0.164005	1726	4.26062e-26	-0.000143	0.000224	0.522977	3400	9.51101e-23	-0.000168	0.000316	0.596121	2534
rs76347770-cg02051941	0.000105	0.000236	0.655447	no	3415	0.6598	-0.005664	0.002252	0.0119365	14:54776179	rs76347770	T	C	0.1014	cg02051941	14	54954596	N_Shore	GMFB	Body	cis	0.861247	-8.9e-05	0.000299	0.764659	1732	0.0616147	0.000101	0.000254	0.690796	3415	0.051928	0.000267	0.000339	0.431599	2549
rs3011498-cg02054232	0.000187	0.000285	0.513262	no	3397	0.8781	-0.004579	0.002561	0.0738595	13:113574522	rs3011498	G	A	0.04632	cg02054232	13	113585713	OpenSea	NA	NA	cis	0.629613	-0.000302	0.000356	0.397772	1720	0.0931754	0.000155	0.000288	0.590179	3397	0.209945	1.5e-05	0.000407	0.970521	2540
rs740979-cg02055253	-0.000136	0.000173	0.432244	no	3408	0.747	0.001402	0.001488	0.34614	14:73255620	rs740979	T	A	0.2898	cg02055253	14	73392244	N_Shore	DCAF4;DCAF4;DCAF4;DCAF4;DCAF4	TSS1500;TSS1500;TSS1500;TSS1500;TSS1500	cis	0.785278	0.0001	0.000233	0.667283	1728	0.361415	-0.000152	0.000175	0.383608	3408	0.622372	-0.000153	0.000232	0.509929	2543
rs8018405-cg02056986	-0.000293	0.000159	0.0650155	no	3412	0.4746	-0.009911	0.001449	9.33576e-12	14:105096027	rs8018405	G	A	0.1684	cg02056986	14	105104908	N_Shore	NA	NA	cis	2.31635e-07	-0.00018	0.0002	0.368584	1729	1.25282e-12	-0.000362	0.000157	0.0211077	3412	4.15452e-12	4e-06	0.000206	0.985132	2548
rs118166341-cg02057912	-0.000224	0.000209	0.283162	no	3366	0.8381	-0.001575	0.0018	0.381902	14:76120388	rs118166341	C	A	0.04557	cg02057912	14	76446433	N_Shelf	TGFB3	Body	cis	0.220919	-0.000148	0.000287	0.606413	1700	0.438371	-0.000233	0.00021	0.267815	3366	0.408897	-0.000389	0.000303	0.199235	2519
rs118026021-cg02058358	4.8e-05	0.000317	0.879163	no	3403	0.1196	0.009551	0.002896	0.000982677	14:76691153	rs118026021	T	C	0.02485	cg02058358	14	76819107	N_Shore	NA	NA	cis	0.00572674	7.9e-05	0.000453	0.860884	1725	0.000766856	-7.4e-05	0.000327	0.821188	3403	0.00274304	-0.000247	0.000473	0.600916	2541
rs61981675-cg02058358	0.000168	0.000131	0.199021	no	3403	0.1196	0.004231	0.001197	0.000415445	14:76723752	rs61981675	T	C	0.1855	cg02058358	14	76819107	N_Shore	NA	NA	cis	0.0115129	-3e-06	0.000176	0.985217	1725	0.00179142	0.000163	0.000135	0.22809	3403	0.000654596	0.000173	0.000193	0.372399	2541
rs2810082-cg02058870	-0.0001	0.000246	0.684858	no	3415	0.4221	0.019836	0.002401	2.04393e-16	14:71356032	rs2810082	A	G	0.4216	cg02058870	14	72053146	OpenSea	SIPA1L1	5'UTR	cis	1.48168e-06	1.2e-05	0.000324	0.97131	1731	1.13571e-14	-6.7e-05	0.000262	0.798857	3415	7.43209e-12	6.5e-05	0.000335	0.846603	2549
rs77039754-cg02058870	0.000255	0.000862	0.767207	no	3415	0.4221	0.040465	0.008437	1.69209e-06	14:71470064	rs77039754	T	C	0.01847	cg02058870	14	72053146	OpenSea	SIPA1L1	5'UTR	cis	0.000868719	0.000266	0.001114	0.811338	1731	9.5257e-06	0.000755	0.000919	0.411579	3415	0.000127075	0.000881	0.001201	0.463567	2549
rs8019892-cg02061757	8.3e-05	0.000136	0.541346	no	3409	0.704	-0.005321	0.001205	1.038e-05	14:104676658	rs8019892	C	T	0.4532	cg02061757	1	3347146	OpenSea	PRDM16;PRDM16	Body;Body	trans	0.0103512	0.000262	0.00018	0.146225	1728	3.42379e-05	8.8e-05	0.00014	0.530067	3409	0.000563477	3e-06	0.000199	0.988065	2548
rs72698720-cg02063817	5.2e-05	0.000188	0.782048	no	3415	0.4211	-0.007991	0.002271	0.000438996	14:101178715	rs72698720	G	C	0.1415	cg02063817	7	27253521	Island	NA	NA	trans	0.82033	-0.000355	0.000235	0.13155	1731	0.000299727	8.7e-05	0.00019	0.647087	3415	0.013911	-0.000293	0.000237	0.216203	2549
rs1190723-cg02064284	1e-05	0.000103	0.9192	no	3416	0.2928	-0.007333	0.001198	1.05173e-09	14:102070189	rs1190723	G	A	0.4778	cg02064284	14	102990501	OpenSea	NA	NA	cis	8.08995e-05	4e-06	0.000136	0.974864	1732	1.85547e-09	1.3e-05	0.000104	0.900162	3416	6.9303e-08	6.8e-05	0.000152	0.655292	2550
rs12587354-cg02064284	0.00028	0.000105	0.00758735	no	3413	0.2929	0.010001	0.00124	1.04567e-15	14:102615369	rs12587354	A	G	0.4187	cg02064284	14	102990501	OpenSea	NA	NA	cis	1.43226e-09	0.000285	0.000135	0.034763	1732	1.39431e-15	0.000254	0.000105	0.0164022	3413	5.08902e-14	9.6e-05	0.000156	0.539912	2548
rs72702772-cg02064284	6.9e-05	0.000132	0.60387	no	3416	0.2928	-0.006392	0.001546	3.65953e-05	14:103238221	rs72702772	A	G	0.1977	cg02064284	14	102990501	OpenSea	NA	NA	cis	0.000761811	-9e-05	0.000172	0.598674	1732	4.85513e-05	0.000112	0.000133	0.402589	3416	0.000215154	0.000229	0.000196	0.242265	2550
rs17182398-cg02064724	0.000387	0.000168	0.0212607	no	3398	0.0599	-0.001423	0.001469	0.332904	14:73872613	rs17182398	C	A	0.04191	cg02064724	14	74179953	N_Shore	PNMA1	1stExon	cis	0.992765	0.000496	0.000249	0.0473144	1722	0.520836	0.000402	0.000172	0.019389	3398	0.688624	0.000175	0.00023	0.445028	2535
rs7142069-cg02068923	-0.000156	0.000615	0.799958	no	3395	0.8288	-0.020511	0.005247	9.45154e-05	14:61407260	rs7142069	C	G	0.01359	cg02068923	14	61547469	OpenSea	NA	NA	cis	0.0261767	-0.000464	0.000765	0.544031	1718	8.02581e-05	-0.000187	0.000619	0.76206	3395	0.00157112	-0.001317	0.000791	0.0961852	2532
rs710012-cg02069592	3.6e-05	0.000277	0.897621	no	3387	0.6085	0.010569	0.002516	2.72258e-05	14:59181014	rs710012	A	G	0.09441	cg02069592	14	59198210	OpenSea	NA	NA	cis	0.0181014	0.000105	0.00038	0.782931	1720	6.93509e-05	8.2e-05	0.000306	0.788592	3387	8.7892e-05	0.000118	0.000381	0.756843	2530
rs77636966-cg02071305	7.1e-05	0.000514	0.890425	no	3412	0.2647	0.00504	0.004326	0.244091	15:41558841	rs77636966	A	G	0.02653	cg02071305	15	41185973	N_Shore	VPS18	TSS1500	cis	0.155838	-0.000831	0.000738	0.260869	1730	0.252027	1.1e-05	0.000517	0.983714	3412	0.160687	-1.1e-05	0.000694	0.987792	2547
rs56121689-cg02072813	6.9e-05	0.000169	0.683921	no	3404	0.8703	0.003892	0.001513	0.0101348	14:105171482	rs56121689	A	G	0.2231	cg02072813	14	105246532	OpenSea	AKT1;AKT1;AKT1	Body;Body;Body	cis	0.203402	-3.7e-05	0.000217	0.864581	1727	0.00563583	8.8e-05	0.000172	0.610216	3404	0.0159528	-7.4e-05	0.000244	0.763207	2543
rs2543348-cg02072834	-0.000102	0.000217	0.640384	no	3413	0.525	-0.009466	0.002004	2.40692e-06	14:76584756	rs2543348	G	A	0.4656	cg02072834	14	76589894	OpenSea	NA	NA	cis	0.0185224	-0.000349	0.00029	0.229945	1729	1.83278e-06	-7.5e-05	0.000225	0.740307	3413	0.00028714	-0.000645	0.000306	0.035009	2547
rs79578600-cg02073465	-0.000209	0.000329	0.524345	no	3361	0.7145	0.002769	0.002781	0.319407	15:59907732	rs79578600	A	C	0.0421	cg02073465	15	59904009	OpenSea	GCNT3;GCNT3	1stExon;5'UTR	cis	0.85359	-0.000809	0.000424	0.0572073	1699	0.316037	-5.8e-05	0.000344	0.865284	3361	0.260142	-0.000441	0.000456	0.33414	2508
rs4776988-cg02081733	-6.7e-05	7.8e-05	0.389007	no	3407	0.1166	-1e-06	0.000639	0.998279	15:68124151	rs4776988	C	T	0.4322	cg02081733	15	68120412	Island	LBXCOR1	Body	cis	0.484125	-0.00011	9.8e-05	0.264546	1726	0.761393	-4.8e-05	8.2e-05	0.556469	3407	0.529975	-3.7e-05	0.000116	0.752025	2545
rs7143288-cg02082843	0.000324	0.000171	0.0583597	no	3415	0.6436	-0.02107	0.001428	9.67235e-48	14:92337877	rs7143288	T	C	0.4565	cg02082843	14	92339595	OpenSea	FBLN5	Body	cis	5.24247e-23	0.00013	0.00022	0.55271	1732	1.7712e-25	0.000472	0.000219	0.0308097	3415	9.88956e-32	0.000271	0.000239	0.256561	2550
rs12876365-cg02085147	1.2e-05	5.1e-05	0.812598	no	3368	0.0304	0.001925	0.000422	5.19893e-06	13:113911651	rs12876365	T	C	0.1663	cg02085147	13	113807779	Island	NA	NA	cis	0.00284795	2.7e-05	7.1e-05	0.707898	1708	5.0636e-06	3.9e-05	5.3e-05	0.456739	3368	3.80987e-05	-2.5e-05	8e-05	0.751493	2524
rs3024711-cg02085147	-3.2e-05	5.2e-05	0.535992	no	3368	0.0304	-0.001169	0.000434	0.00709564	13:113813268	rs3024711	G	A	0.1639	cg02085147	13	113807779	Island	NA	NA	cis	0.856687	1.2e-05	7.3e-05	0.874978	1708	0.00700567	-4.2e-05	5.4e-05	0.428632	3368	0.0163615	6e-06	8.1e-05	0.936495	2524
rs3809456-cg02092616	-4.4e-05	0.000115	0.703995	no	3409	0.4817	-0.005145	0.001045	8.99957e-07	14:105154105	rs3809456	A	G	0.4941	cg02092616	14	105154749	N_Shore	INF2;INF2;INF2	TSS1500;TSS1500;TSS1500	cis	0.0133421	1.4e-05	0.000157	0.927447	1727	1.25255e-07	-5.4e-05	0.000117	0.643664	3409	2.38975e-07	0.000233	0.000158	0.139782	2547
rs419693-cg02095895	0.000166	0.000166	0.318386	no	3402	0.6754	-0.015021	0.001389	8.78491e-27	14:37326037	rs419693	G	A	0.2695	cg02095895	14	37326057	OpenSea	SLC25A21;SLC25A21	Body;Body	cis	1.20364e-13	0.000112	0.00022	0.612284	1724	9.60055e-23	0.0002	0.000174	0.251133	3402	9.26451e-17	-5e-05	0.000251	0.841547	2539
rs11073076-cg02096502	8.7e-05	4.2e-05	0.0364277	no	3411	0.0547	0.002551	0.000379	1.93858e-11	15:35245854	rs11073076	G	C	0.2298	cg02096502	15	35262084	Island	AQR	TSS200	cis	6.74368e-07	7.3e-05	5.6e-05	0.198594	1727	3.42587e-11	8.2e-05	4.5e-05	0.0689101	3411	8.03828e-12	8.6e-05	6e-05	0.152155	2545
rs2180196-cg02098786	0.001135	0.000197	1.13324e-08	yes	3415	0.2455	0.022577	0.001973	9.17315e-30	14:24734645	rs2180196	A	G	0.1661	cg02098786	14	24801794	Island	ADCY4	Body	cis	2.78873e-16	0.000879	0.000261	0.00080385	1732	1.93342e-27	0.001156	0.0002	1.04028e-08	3415	1.71338e-36	0.0004	0.000277	0.148282	2550
rs56349545-cg02098786	0.000862	0.000252	0.000650044	no	3415	0.2455	0.004307	0.002544	0.0906161	14:24827637	rs56349545	G	C	0.09441	cg02098786	14	24801794	Island	ADCY4	Body	cis	0.124795	0.000962	0.000337	0.00455684	1732	0.0735679	0.000781	0.000256	0.00237299	3415	0.00127403	0.000111	0.000357	0.756472	2550
rs72681011-cg02098786	-0.000171	0.000169	0.31047	no	3415	0.2455	-0.00974	0.001714	1.44108e-08	14:25073697	rs72681011	A	G	0.2626	cg02098786	14	24801794	Island	ADCY4	Body	cis	3.24276e-08	-0.000354	0.000215	0.0999137	1732	5.47642e-08	-0.000136	0.000171	0.426523	3415	1.08168e-09	0.000261	0.000233	0.264105	2550
rs6492247-cg02099572	-0.000194	0.000295	0.511287	no	3387	0.6801	-0.020892	0.002854	3.14339e-13	13:110884920	rs6492247	T	C	0.1147	cg02099572	13	110885345	OpenSea	COL4A1	Body	cis	7.26128e-07	-0.000385	0.000394	0.328123	1716	2.77125e-12	-3.7e-05	0.000319	0.908717	3387	4.21192e-11	-0.000547	0.000418	0.191208	2526
rs9521732-cg02100381	-0.000335	0.000166	0.0443932	no	3373	0.4515	0.004482	0.0015	0.0028362	13:111033821	rs9521732	A	C	0.3808	cg02100381	13	111025711	OpenSea	COL4A2	Body	cis	0.053391	-0.000294	0.000222	0.186703	1704	0.00026506	-0.000401	0.00019	0.0347619	3373	0.077965	-0.000217	0.000236	0.358116	2524
rs34774351-cg02104049	-0.000202	0.000112	0.0718806	no	3415	0.6443	-0.01141	0.000995	7.29673e-30	14:104653746	rs34774351	T	C	0.4291	cg02104049	14	104665750	OpenSea	NA	NA	cis	5.05874e-17	-1.1e-05	0.000146	0.937709	1732	6.35444e-29	-0.000204	0.000117	0.0810685	3415	2.49839e-31	-0.000104	0.000146	0.477579	2549
rs4982386-cg02113971	-9.8e-05	3.9e-05	0.0112451	no	3351	0.054	-0.002764	0.000319	6.25159e-18	14:21437308	rs4982386	C	T	0.4349	cg02113971	14	21457816	N_Shore	METT11D1;METT11D1	TSS200;TSS200	cis	6.21109e-06	-0.000153	5.3e-05	0.00386668	1699	1.99284e-16	-9.4e-05	4e-05	0.0176553	3351	4.85258e-16	-0.00017	5.6e-05	0.00260417	2513
rs10141767-cg02114084	6.1e-05	0.00012	0.609385	no	3398	0.122	-0.003096	0.001075	0.00399998	14:75926297	rs10141767	A	G	0.384	cg02114084	14	75894209	N_Shore	JDP2;JDP2;JDP2	TSS1500;TSS1500;TSS1500	cis	0.0609316	0.000186	0.000162	0.252888	1723	0.0115457	1.1e-05	0.000137	0.937309	3398	0.0277012	-5.1e-05	0.00018	0.774574	2541
rs9590481-cg02115394	-0.000232	6.2e-05	0.000209311	no	3352	0.0431	-0.010013	0.000551	2.30334e-70	13:114986673	rs9590481	G	C	0.1292	cg02115394	13	115000168	Island	CDC16;CDC16	TSS200;TSS200	cis	4.53274e-30	-0.000332	9e-05	0.000246307	1703	4.4852e-69	-0.000235	6.2e-05	0.000165246	3352	5.69735e-52	-0.000453	9.6e-05	2.5203e-06	2507
rs10162358-cg02121104	-1.6e-05	0.000115	0.886407	no	3408	0.1937	0.003637	0.001041	0.000483046	14:75429593	rs10162358	G	A	0.4763	cg02121104	14	75470314	S_Shore	EIF2B2	Body	cis	0.00587897	3.9e-05	0.000156	0.804379	1727	0.00129573	-6e-06	0.000117	0.960091	3408	0.0126906	0.000265	0.000161	0.100857	2547
rs186388694-cg02121330	0.000199	0.00015	0.183647	no	3408	0.0907	-0.000763	0.001359	0.574634	14:61948743	rs186388694	G	C	0.03178	cg02121330	14	61788107	Island	PRKCH	TSS1500	cis	0.628622	0.00048	0.000186	0.0100523	1727	0.999181	0.000148	0.000162	0.3617	3408	0.934682	9.2e-05	0.000213	0.665368	2545
rs36020508-cg02126031	-5.5e-05	5.5e-05	0.322754	no	3348	0.0577	-0.00169	0.000473	0.000359717	14:54647592	rs36020508	C	T	0.3784	cg02126031	14	54686316	OpenSea	NA	NA	cis	0.010941	-6.4e-05	8e-05	0.42371	1689	0.000741032	-4.2e-05	5.7e-05	0.462398	3348	0.000220354	4.9e-05	8.5e-05	0.566609	2508
rs78300623-cg02126235	0.000215	0.000394	0.584727	no	3407	0.8302	-0.002952	0.003405	0.385999	14:94879048	rs78300623	C	T	0.03591	cg02126235	14	94855034	OpenSea	SERPINA1;SERPINA1;SERPINA1;SERPINA1;SERPINA1;SERPINA1;SERPINA1;SERPINA1;SERPINA1;SERPINA1;SERPINA1;SERPINA1	5'UTR;5'UTR;5'UTR;5'UTR;5'UTR;5'UTR;5'UTR;5'UTR;5'UTR;5'UTR;1stExon;5'UTR	cis	0.992974	-0.000153	0.000512	0.764627	1729	0.182359	0.000251	0.000398	0.529715	3407	0.597933	0.000219	0.000526	0.676585	2544
rs2260803-cg02128308	3e-05	0.000148	0.837527	no	3412	0.8079	-0.00691	0.00135	3.2445e-07	13:114138733	rs2260803	G	A	0.2872	cg02128308	13	114126436	OpenSea	DCUN1D2	Body	cis	0.000285193	-1e-05	0.000189	0.959317	1729	6.36859e-08	5.4e-05	0.000154	0.72294	3412	5.95768e-05	-0.000257	0.000208	0.21839	2546
rs112896623-cg02130040	-4e-06	2.6e-05	0.875734	no	3290	0.0315	0.001326	0.000233	1.29254e-08	15:42001845	rs112896623	T	C	0.356	cg02130040	3	8543600	S_Shore	LMCD1;LMCD1	1stExon;5'UTR	trans	0.0032234	3e-05	3.5e-05	0.405929	1669	5.42452e-08	1e-06	2.6e-05	0.975672	3290	3.6153e-06	-1.4e-05	4e-05	0.73433	2464
rs61980898-cg02131408	-3e-06	4e-05	0.93415	no	3316	0.9594	0.000753	0.000349	0.0307541	14:81674570	rs61980898	C	T	0.1063	cg02131408	14	81702510	OpenSea	NA	NA	cis	0.321997	-1.4e-05	5e-05	0.771629	1677	0.0352855	-6e-06	4e-05	0.885172	3316	0.0113021	-4.4e-05	5.1e-05	0.387116	2484
rs72691609-cg02131408	2.8e-05	3.1e-05	0.382099	no	3316	0.9594	0.000317	0.000274	0.247363	14:81587243	rs72691609	A	G	0.1793	cg02131408	14	81702510	OpenSea	NA	NA	cis	0.0640497	4e-06	4e-05	0.92913	1677	0.269898	3e-05	3.2e-05	0.347538	3316	0.175192	3.2e-05	4.1e-05	0.436094	2484
rs8003205-cg02132667	5e-06	0.000216	0.980366	no	3296	0.4087	-0.007624	0.001979	0.000119099	14:80974100	rs8003205	T	C	0.09282	cg02132667	14	80957817	OpenSea	NA	NA	cis	0.00734622	-0.000118	0.000298	0.692051	1669	0.000351123	0.000291	0.000239	0.223229	3296	0.00113126	-0.000155	0.000312	0.618861	2476
rs67323409-cg02135464	-6.5e-05	0.000159	0.682771	no	3312	0.865	-0.003692	0.001417	0.00922984	14:101490619	rs67323409	C	T	0.3159	cg02135464	14	101489721	OpenSea	MIR299;MIR411	TSS1500;Body	cis	0.0542039	-0.000138	0.000213	0.518964	1682	0.00210341	-4.8e-05	0.000164	0.770462	3312	0.0218127	-0.000277	0.000221	0.210412	2471
rs78864633-cg02136132	3.3e-05	6e-05	0.582333	no	3323	0.0255	-5.4e-05	0.000547	0.921848	14:90404184	rs78864633	A	T	0.01697	cg02136132	14	90527891	Island	KCNK13	TSS1500	cis	0.196749	-5.4e-05	8e-05	0.500452	1678	0.93758	2.4e-05	6.1e-05	0.690537	3323	0.905101	2.7e-05	9.2e-05	0.765775	2482
rs10873429-cg02139485	-0.000424	0.000272	0.119547	no	3322	0.4736	0.033648	0.002601	2.48088e-37	14:93215348	rs10873429	A	C	0.1391	cg02139485	14	93215447	OpenSea	LGMN;LGMN	TSS1500;TSS1500	cis	2.92736e-20	-0.00016	0.000334	0.632764	1683	9.65738e-33	-0.000281	0.000295	0.342503	3322	1.61543e-30	-0.0007	0.000399	0.0798376	2514
rs146115003-cg02139485	-0.000425	0.000848	0.616531	no	3322	0.4736	-0.050709	0.007983	2.42904e-10	14:93276818	rs146115003	C	T	0.01275	cg02139485	14	93215447	OpenSea	LGMN;LGMN	TSS1500;TSS1500	cis	2.43863e-09	-0.000994	0.001109	0.37057	1683	2.55158e-08	-5e-06	0.00092	0.995437	3322	8.85908e-10	-0.00041	0.001205	0.733929	2514
rs12893314-cg02142657	-0.000144	2.6e-05	3.63294e-08	yes	3313	0.0157	-0.002918	0.000197	6.97038e-48	14:77240582	rs12893314	T	C	0.06957	cg02142657	14	77278949	Island	ANGEL1	Body	cis	2.36385e-26	-0.00022	3.8e-05	1.52446e-08	1713	5.13355e-49	-0.000141	2.6e-05	6.9661e-08	3313	2.83217e-36	-0.000245	4e-05	1.47767e-09	2460
rs2342887-cg02142896	-0.000118	0.000198	0.551812	no	3410	0.6469	-0.009599	0.001957	9.84963e-07	14:56498143	rs2342887	G	A	0.3295	cg02142896	14	56424872	OpenSea	NA	NA	cis	0.00136665	-0.000317	0.000253	0.211266	1730	5.21219e-06	-9.8e-05	0.000201	0.628313	3410	9.21557e-05	-0.000363	0.000267	0.17531	2546
rs141957261-cg02143877	0.000343	0.000153	0.0247757	no	3235	0.0609	0.033605	0.001266	6.1594e-140	14:105281856	rs141957261	T	G	0.03469	cg02143877	20	52790141	Island	CYP24A1;CYP24A1;CYP24A1;CYP24A1	5'UTR;1stExon;1stExon;5'UTR	trans	5.56067e-70	0.000361	0.000202	0.0751036	1641	6.81048e-137	0.000356	0.000156	0.0224054	3235	2.17326e-101	0.000882	0.000226	9.59679e-05	2417
rs55833027-cg02147240	0.000555	0.000237	0.0194643	no	3408	0.7489	0.001091	0.002025	0.590069	14:72892087	rs55833027	T	C	0.07878	cg02147240	14	73011054	OpenSea	RGS6	Body	cis	0.69527	0.000701	0.000324	0.0312049	1727	0.855847	0.000565	0.000245	0.0213296	3408	0.0484414	0.000407	0.000315	0.196966	2543
rs11629266-cg02147905	-4.4e-05	0.00012	0.71531	no	3387	0.8908	-0.001966	0.001042	0.0594468	14:102817603	rs11629266	T	C	0.284	cg02147905	14	102814857	OpenSea	CINP	3'UTR	cis	0.278301	-1.3e-05	0.000162	0.938162	1717	0.0178038	-1.3e-05	0.000121	0.914162	3387	0.0367363	-3.1e-05	0.00017	0.856076	2530
rs871408-cg02148547	0.00017	0.000129	0.186595	no	3350	0.8091	0.002627	0.0011	0.0169864	14:21405885	rs871408	C	T	0.2332	cg02148547	14	21457502	N_Shore	METT11D1;METT11D1	TSS1500;TSS1500	cis	0.994767	-5e-05	0.00017	0.768412	1701	0.00864234	0.000217	0.000137	0.114019	3350	0.0176435	6.7e-05	0.000191	0.727741	2514
rs34658917-cg02150207	-0.000154	0.000101	0.128566	no	3333	0.9526	-0.001179	0.000834	0.157619	13:113417423	rs34658917	T	C	0.09319	cg02150207	13	113419720	N_Shore	ATP11A;ATP11A	Body;Body	cis	0.16486	-0.000192	0.000156	0.220333	1699	0.153986	-0.000121	0.000102	0.235431	3333	0.0838832	-0.000205	0.000156	0.189007	2490
rs117416098-cg02151108	0.0003	0.000551	0.586213	no	3381	0.7772	0.008301	0.005013	0.0978287	14:49773597	rs117416098	A	G	0.01556	cg02151108	14	50098012	N_Shelf	C14orf104;C14orf104	Body;Body	cis	0.276595	0.001194	0.000811	0.141594	1709	0.0939145	0.000423	0.000564	0.453074	3381	0.134708	0.000549	0.00084	0.513447	2530
rs61982087-cg02151108	-7.3e-05	0.000266	0.7847	no	3381	0.7772	0.001831	0.002459	0.456458	14:49454480	rs61982087	A	C	0.0631	cg02151108	14	50098012	N_Shelf	C14orf104;C14orf104	Body;Body	cis	0.875146	2.5e-05	0.00034	0.9405	1709	0.59201	-0.000213	0.000272	0.435288	3381	0.503845	-0.00023	0.000383	0.548221	2530
rs56684653-cg02152271	8.1e-05	0.000296	0.785031	no	3395	0.6095	-0.002279	0.002698	0.398373	15:25075057	rs56684653	A	G	0.1028	cg02152271	15	25199270	N_Shore	SNRPN;SNURF;SNRPN;SNRPN;SNRPN;SNURF;SNRPN	5'UTR;TSS1500;TSS1500;5'UTR;5'UTR;TSS1500;5'UTR	cis	0.709115	-0.000169	0.00039	0.664798	1717	0.363464	0.000317	0.000324	0.328545	3395	0.849912	-0.000247	0.000429	0.56575	2535
rs17586255-cg02155558	0.000196	0.000109	0.072094	no	3380	0.0582	0.012959	0.00219	3.60893e-09	15:44728169	rs17586255	C	T	0.2364	cg02155558	15	43621948	Island	ADAL;LCMT2;ADAL	TSS1500;1stExon;TSS1500	trans	9.39792e-13	0.000351	0.000132	0.00837992	1711	6.75656e-09	0.000206	0.000109	0.0597616	3380	1.34727e-07	0.000304	0.000174	0.0806782	2520
rs1659213-cg02155558	-0.000474	0.000201	0.0183303	no	3380	0.0582	0.037758	0.0039	7.22939e-22	15:42624699	rs1659213	C	T	0.05897	cg02155558	15	43621948	Island	ADAL;LCMT2;ADAL	TSS1500;1stExon;TSS1500	cis	3.08751e-14	-0.000635	0.000253	0.0124563	1711	4.60501e-22	-0.000433	0.000202	0.0319287	3380	1.7896e-15	-8.8e-05	0.000319	0.783147	2520
rs12148621-cg02155558	-0.000481	0.000251	0.0555271	no	3380	0.0582	0.024951	0.005146	1.30518e-06	15:44614497	rs12148621	A	G	0.03394	cg02155558	15	43621948	Island	ADAL;LCMT2;ADAL	TSS1500;1stExon;TSS1500	cis	0.0245938	-0.000139	0.000302	0.646851	1711	1.43207e-06	-0.000489	0.000252	0.0524268	3380	0.000271801	0.000273	0.000398	0.493551	2520
rs3784233-cg02159913	-5.3e-05	9.6e-05	0.576004	no	3406	0.0944	0.001042	0.000846	0.21849	14:105637747	rs3784233	A	G	0.1362	cg02159913	14	105635706	OpenSea	JAG2;JAG2	TSS1500;TSS1500	cis	0.158857	-7.7e-05	0.000127	0.544947	1724	0.180388	-6.2e-05	9.9e-05	0.532455	3406	0.253154	-0.000127	0.000144	0.376692	2545
rs928110-cg02161478	3.3e-05	7.3e-05	0.651566	no	3391	0.08	-0.00113	0.000634	0.0749521	14:57279439	rs928110	T	G	0.4541	cg02161478	14	57279669	S_Shore	OTX2OS1	TSS1500	cis	0.121074	-8e-06	9.9e-05	0.936248	1720	0.00898401	5.9e-05	7.5e-05	0.426395	3391	0.027927	9e-05	0.000109	0.410219	2534
rs11844028-cg02163303	0.000529	0.000163	0.0011975	no	3396	0.8788	-0.007931	0.001489	1.06121e-07	14:95157585	rs11844028	C	G	0.228	cg02163303	14	95157685	OpenSea	NA	NA	cis	0.00180087	0.000392	0.000201	0.0521412	1723	1.26665e-07	0.000545	0.000165	0.00100634	3396	0.000495824	0.000458	0.000217	0.0349035	2538
rs12906440-cg02168186	9.4e-05	0.000144	0.513344	no	3407	0.7987	0.002784	0.001275	0.0290239	15:29410723	rs12906440	C	A	0.1692	cg02168186	15	29413491	OpenSea	FAM189A1	3'UTR	cis	0.105736	3.5e-05	0.000192	0.855201	1726	0.0304795	7.7e-05	0.000149	0.607832	3407	0.0578557	0.00028	0.000197	0.156071	2546
rs61741172-cg02170785	7e-06	0.000137	0.959194	no	3406	0.8015	-0.012078	0.001241	4.47842e-22	14:69521345	rs61741172	A	G	0.3456	cg02170785	14	69650830	OpenSea	NA	NA	cis	1.5689e-07	-0.000188	0.000183	0.304782	1728	1.0688e-20	-9.1e-05	0.000145	0.529934	3406	1.14479e-17	-0.000121	0.000185	0.512295	2544
rs55842004-cg02171545	0.000523	0.000305	0.0866893	no	3416	0.2406	-0.027321	0.003004	1.6173e-19	15:25103660	rs55842004	G	A	0.362	cg02171545	15	25093366	Island	SNRPN;SNRPN;SNRPN	5'UTR;5'UTR;5'UTR	cis	4.86013e-10	0.000523	0.000378	0.167711	1732	2.14202e-18	0.000537	0.000305	0.0790382	3416	2.00964e-13	0.000583	0.000436	0.181445	2550
rs71424460-cg02173289	0.000118	8.9e-05	0.187894	no	3404	0.125	0.002498	0.000772	0.00122576	14:101925030	rs71424460	C	G	0.2472	cg02173289	14	101925020	Island	NA	NA	cis	0.0320376	0.000156	0.00012	0.193053	1728	0.00495667	0.000156	9.2e-05	0.0925517	3404	0.00682086	0.000235	0.000134	0.0803553	2544
rs67260198-cg02173977	0.000198	0.00016	0.21499	no	3384	0.7748	0.002692	0.001417	0.0576446	14:74299832	rs67260198	G	A	0.1331	cg02173977	14	74532360	OpenSea	C14orf45;ALDH6A1	3'UTR;Body	cis	0.322938	0.000238	0.000206	0.247661	1718	0.0574524	0.000187	0.000176	0.286846	3384	0.00769975	-2.2e-05	0.000199	0.912815	2523
rs8004162-cg02174748	0.000107	0.000108	0.320282	no	3414	0.7815	-0.003315	0.000953	0.000507965	14:101499937	rs8004162	G	A	0.383	cg02174748	14	101507570	OpenSea	MIR300	TSS200	cis	0.122062	1.5e-05	0.000145	0.918711	1730	0.00143226	0.000105	0.000115	0.360944	3414	0.00089483	0.000302	0.000144	0.0372056	2548
rs4904411-cg02175263	-0.000219	0.000195	0.26038	no	3387	0.597	-0.028758	0.001795	1.27663e-55	14:88510255	rs4904411	T	C	0.4455	cg02175263	14	88627849	OpenSea	NA	NA	cis	2.73116e-27	-0.000494	0.000254	0.0526547	1711	3.88596e-50	-8e-06	0.000211	0.968088	3387	1.6003e-46	-0.000316	0.000272	0.245424	2540
rs7337058-cg02175301	-1.5e-05	8.4e-05	0.862091	no	3323	0.9287	0.002193	0.000745	0.00324748	13:113502583	rs7337058	A	C	0.2913	cg02175301	13	113486836	Island	ATP11A;ATP11A	Body;Body	cis	0.487783	2e-05	0.000105	0.851706	1683	0.00483586	-5e-06	8.5e-05	0.952136	3323	0.0697784	7.2e-05	0.000119	0.541683	2491
rs141450149-cg02178684	-5.1e-05	0.000104	0.621338	no	3400	0.0699	-0.00331	0.000947	0.000479338	14:37112747	rs141450149	C	G	0.07819	cg02178684	14	37127671	Island	PAX9	5'UTR	cis	0.0499976	-6.8e-05	0.000142	0.631741	1722	0.000477014	-7.2e-05	0.000106	0.495385	3400	0.000435128	3.7e-05	0.000161	0.816404	2542
rs8022521-cg02181309	2.2e-05	1e-05	0.0338332	no	3403	0.0263	-0.003692	9.7e-05	4.36956e-263	14:23295444	rs8022521	A	G	0.187	cg02181309	14	23299298	Island	MRPL52;MRPL52;MRPL52;MRPL52;MRPL52;MRPL52;MRPL52;MRPL52	1stExon;Body;1stExon;Body;5'UTR;5'UTR;Body;5'UTR	cis	7.02469e-132	1e-05	1.3e-05	0.4234	1726	1.50562e-260	2.1e-05	1e-05	0.0375024	3403	1.90516e-197	3.7e-05	1.5e-05	0.0161476	2539
rs1122629-cg02181506	-0.000251	8.9e-05	0.00515426	no	3414	0.1748	-0.007479	0.000782	2.27692e-21	14:94855831	rs1122629	G	A	0.4887	cg02181506	14	94856984	OpenSea	SERPINA1;SERPINA1;SERPINA1;SERPINA1;SERPINA1;SERPINA1;SERPINA1;SERPINA1;SERPINA1;SERPINA1;SERPINA1;SERPINA1;SERPINA1;SERPINA1;SERPINA1;SERPINA1;SERPINA1;SERPINA1;SERPINA1;SERPINA1	1stExon;5'UTR;1stExon;1stExon;5'UTR;5'UTR;1stExon;5'UTR;1stExon;5'UTR;5'UTR;5'UTR;1stExon;5'UTR;1stExon;1stExon;1stExon;1stExon;5'UTR;5'UTR	cis	2.18248e-09	-0.000312	0.000122	0.0104965	1730	2.31154e-13	-0.000194	0.000117	0.0981917	3414	1.57998e-25	-3.6e-05	0.000127	0.780409	2549
rs369202-cg02181639	-0.000245	0.00013	0.0610292	no	3410	0.2319	-0.011472	0.001123	3.80257e-24	14:77726357	rs369202	A	G	0.2055	cg02181639	14	77737621	Island	NGB;NGB	1stExon;5'UTR	cis	1.35419e-12	-0.000195	0.000175	0.265539	1730	1.43288e-21	-0.000317	0.000135	0.0191131	3410	4.08141e-23	-7.3e-05	0.000192	0.702299	2547
rs56676799-cg02182272	-0.000364	0.000299	0.223714	no	3406	0.6794	-0.008708	0.002711	0.00133041	13:114268740	rs56676799	A	G	0.07116	cg02182272	13	114308619	OpenSea	ATP4B	Body	cis	0.320424	-0.00046	0.000385	0.233385	1730	0.000722488	-0.000324	0.000304	0.285967	3406	0.000617583	-0.000187	0.000383	0.625963	2544
rs11159282-cg02182594	-0.000145	0.000131	0.267586	no	3369	0.1033	0.014167	0.001267	1.75431e-28	14:78092262	rs11159282	C	T	0.4192	cg02182594	14	78108576	Island	NA	NA	cis	3.11752e-15	-0.000107	0.000166	0.518973	1711	1.50351e-28	-0.000165	0.000131	0.209335	3369	2.1136e-21	-0.000344	0.000187	0.0666952	2518
rs10147667-cg02183170	-3.5e-05	9.8e-05	0.72421	no	3392	0.1553	-0.007049	0.000866	5.62583e-16	14:55570849	rs10147667	C	T	0.4142	cg02183170	14	55595698	Island	LGALS3	TSS200	cis	1.24383e-07	-8e-05	0.000137	0.55685	1715	2.43948e-15	-1.7e-05	0.0001	0.862599	3392	2.80812e-12	-0.000168	0.000137	0.219288	2533
rs71462828-cg02186782	-8.3e-05	0.000166	0.616489	no	3400	0.0735	0.00126	0.001512	0.404633	15:33204446	rs71462828	A	G	0.03525	cg02186782	15	33602817	Island	RYR3	TSS1500	cis	0.552212	0.000192	0.000223	0.391145	1724	0.204616	-2e-06	0.000184	0.992991	3400	0.55572	-6e-06	0.000248	0.981959	2541
rs73378452-cg02186782	-0.000106	0.000104	0.312167	no	3400	0.0735	-0.005138	0.000958	8.66817e-08	15:33627946	rs73378452	C	G	0.09976	cg02186782	15	33602817	Island	RYR3	TSS1500	cis	0.000343683	-0.000162	0.000143	0.25778	1724	2.35598e-07	-4.9e-05	0.000116	0.673333	3400	5.27794e-07	-0.000133	0.000158	0.400255	2541
rs2183442-cg02188190	0.00077	0.00018	2.04202e-05	no	3405	0.7714	-0.003932	0.001741	0.0239431	13:112906531	rs2183442	C	T	0.4129	cg02188190	13	112894616	N_Shore	NA	NA	cis	0.000214596	0.000527	0.000238	0.0270847	1725	0.0377403	0.000775	0.000181	2.07593e-05	3405	0.617976	5.8e-05	0.000262	0.825421	2545
rs943150-cg02189001	0.000251	0.000137	0.0665644	no	3401	0.8458	-0.00879	0.00122	7.29793e-13	14:21628283	rs943150	T	C	0.1396	cg02189001	14	21624049	OpenSea	OR5AU1	1stExon	cis	6.60191e-08	0.000399	0.000182	0.0283654	1724	1.2572e-11	0.000272	0.000143	0.0572973	3401	6.71079e-08	7.1e-05	0.000174	0.682171	2540
rs8009397-cg02190211	-8.2e-05	6.2e-05	0.184666	no	3382	0.8746	0.002117	0.000547	0.000110259	14:90361742	rs8009397	C	T	0.4092	cg02190211	14	90423352	S_Shore	TDP1;TDP1	5'UTR;5'UTR	cis	0.0426912	-0.000118	8.3e-05	0.153932	1712	9.10555e-05	-7.5e-05	6.2e-05	0.225265	3382	0.00107941	-0.00015	8.6e-05	0.0817518	2528
rs7338165-cg02191228	-1.6e-05	6.8e-05	0.819253	no	3406	0.0789	-0.000593	0.000728	0.415269	13:112510310	rs7338165	G	A	0.4285	cg02191228	13	112547341	N_Shore	NA	NA	cis	0.0704921	-3.1e-05	9e-05	0.730059	1724	0.316761	-2.6e-05	7e-05	0.708575	3406	0.506486	1.4e-05	0.0001	0.885914	2543
rs11847967-cg02191312	1.3e-05	6e-06	0.0351071	no	3370	0.0149	5.7e-05	5.4e-05	0.289611	14:52628502	rs11847967	A	C	0.1358	cg02191312	14	52734397	Island	PTGDR	TSS200	cis	0.208844	7e-06	8e-06	0.334465	1710	0.272291	1.3e-05	6e-06	0.0338528	3370	0.037876	6e-06	9e-06	0.524958	2517
rs803013-cg02191312	1e-06	4e-06	0.812077	no	3370	0.0149	5e-05	3.6e-05	0.164921	14:52731945	rs803013	G	T	0.4547	cg02191312	14	52734397	Island	PTGDR	TSS200	cis	0.0684663	4e-06	5e-06	0.477996	1710	0.170317	1e-06	4e-06	0.718198	3370	0.30509	-1e-06	6e-06	0.861403	2517
rs4906359-cg02194129	0.000108	0.000206	0.599994	no	3414	0.4949	0.00728	0.001855	8.87017e-05	14:104147886	rs4906359	C	T	0.197	cg02194129	14	104171313	OpenSea	XRCC3;XRCC3;XRCC3	Body;Body;Body	cis	0.0198972	0.000318	0.000271	0.241832	1732	2.64954e-05	8.7e-05	0.000218	0.691829	3414	0.000977037	0.00028	0.000283	0.321517	2550
rs11632977-cg02198044	0.000168	4.9e-05	0.00066388	no	3378	0.0681	-0.002292	0.000457	5.68475e-07	15:56131609	rs11632977	C	T	0.4218	cg02198044	15	56286336	S_Shore	NEDD4	TSS1500	cis	0.0160437	0.000186	6.7e-05	0.00575874	1711	6.15025e-06	0.000176	5.3e-05	0.000813625	3378	0.00235522	0.000146	7.5e-05	0.0507214	2520
rs35503181-cg02198044	-7.9e-05	5e-05	0.114551	no	3378	0.0681	0.00203	0.000463	1.20687e-05	15:56318001	rs35503181	T	C	0.393	cg02198044	15	56286336	S_Shore	NEDD4	TSS1500	cis	0.0274973	-7.4e-05	6.9e-05	0.28182	1711	0.000338935	-7.3e-05	5.3e-05	0.171365	3378	0.00212301	-3.7e-05	7.6e-05	0.622689	2520
rs3825481-cg02198895	-0.000106	0.000244	0.665224	no	3413	0.7221	-0.005268	0.002264	0.0200375	13:110806852	rs3825481	C	T	0.06497	cg02198895	13	110759424	OpenSea	NA	NA	cis	0.0304761	-0.00024	0.000305	0.431688	1729	0.054851	-0.000164	0.000252	0.514756	3413	0.0334459	-0.000279	0.000338	0.408525	2549
rs59184670-cg02206157	7.7e-05	0.00022	0.727795	no	3408	0.2349	0.012576	0.00208	1.64893e-09	14:97490885	rs59184670	A	G	0.07641	cg02206157	14	97500175	Island	NA	NA	cis	0.0289863	3.2e-05	0.000277	0.907166	1728	3.35617e-09	0.000145	0.000223	0.514076	3408	1.09308e-07	3.8e-05	0.000307	0.900456	2544
rs17794752-cg02207779	-1e-06	8e-06	0.856942	no	3383	0.0176	-0.000767	6.9e-05	6.73114e-28	14:24701705	rs17794752	C	G	0.1544	cg02207779	14	24701800	Island	GMPR2;GMPR2;GMPR2;GMPR2;GMPR2;NEDD8;GMPR2	1stExon;5'UTR;TSS1500;5'UTR;TSS1500;TSS1500;1stExon	cis	6.12168e-13	1e-05	1.1e-05	0.338787	1720	1.74005e-26	-1e-06	8e-06	0.946127	3383	8.74228e-21	-7e-06	1.1e-05	0.556692	2528
rs4902214-cg02210123	-6.1e-05	8.3e-05	0.459683	no	3398	0.1078	0.001989	0.000768	0.00965703	14:63670903	rs4902214	T	C	0.4514	cg02210123	14	63670835	OpenSea	RHOJ	TSS1500	cis	0.331145	-7.6e-05	0.000107	0.478674	1722	0.00796804	-4.9e-05	8.5e-05	0.564821	3398	0.0249685	-6.6e-05	0.000123	0.589689	2538
rs12436313-cg02210934	-0.000282	0.000178	0.113966	no	3407	0.8433	-0.013694	0.001502	1.28526e-19	14:105509242	rs12436313	A	G	0.2069	cg02210934	14	105511982	N_Shore	NA	NA	cis	1.74726e-09	-0.000276	0.00023	0.231349	1730	7.67424e-19	-0.000284	0.000183	0.121916	3407	1.79191e-18	4e-05	0.000266	0.880194	2546
rs2887436-cg02216784	0.000114	0.000106	0.283759	no	3396	0.1089	0.00459	0.000855	8.37598e-08	14:104607798	rs2887436	C	T	0.3782	cg02216784	14	104605671	Island	KIF26A	Body	cis	0.00104136	4.6e-05	0.000147	0.756261	1722	6.66343e-08	9.4e-05	0.000109	0.388364	3396	1.8369e-07	9e-06	0.000153	0.955742	2539
rs1287665-cg02219125	-3.7e-05	1.7e-05	0.0255469	no	3329	0.0229	0.000648	0.000144	7.11952e-06	14:89292329	rs1287665	A	T	0.1808	cg02219125	14	89290504	N_Shore	TTC8;TTC8;TTC8	TSS1500;TSS1500;TSS1500	cis	0.00162271	-5.4e-05	2.1e-05	0.0125173	1681	9.67771e-06	-3.6e-05	1.7e-05	0.0374844	3329	0.00392372	-6e-06	2.1e-05	0.770902	2491
rs73312821-cg02222791	-0.00058	0.000314	0.064817	no	3344	0.5021	-0.002445	0.002825	0.386835	14:88452338	rs73312821	C	G	0.08972	cg02222791	14	88621424	OpenSea	NA	NA	cis	0.732716	-0.000761	0.000429	0.0771138	1695	0.579267	-0.000785	0.00034	0.0212377	3344	0.322782	-0.001166	0.000456	0.0107825	2502
rs28482931-cg02223067	-9e-06	9e-06	0.305724	no	3372	0.0178	0.000245	8.3e-05	0.00326493	13:113577266	rs28482931	C	T	0.3025	cg02223067	13	113623233	Island	MCF2L	Body	cis	0.136392	-1.6e-05	1.2e-05	0.193798	1702	0.0042514	-1.1e-05	9e-06	0.226365	3372	0.0184745	-1.8e-05	1.4e-05	0.184987	2514
rs10130936-cg02224994	1.8e-05	3.3e-05	0.589353	no	3365	0.0555	0.001554	0.000304	3.41507e-07	14:98342676	rs10130936	C	T	0.3721	cg02224994	14	98445007	OpenSea	C14orf64	TSS1500	cis	9.24119e-05	9e-06	4.2e-05	0.834874	1705	2.17268e-07	2.3e-05	3.4e-05	0.486528	3365	4.73936e-06	1.4e-05	5e-05	0.781528	2514
rs4905639-cg02224994	-1.1e-05	3.4e-05	0.733571	no	3365	0.0555	-0.000593	0.000312	0.0579143	14:98510666	rs4905639	T	C	0.3237	cg02224994	14	98445007	OpenSea	C14orf64	TSS1500	cis	0.130196	-1.4e-05	4.4e-05	0.742289	1705	0.0497369	-8e-06	3.4e-05	0.821331	3365	0.0619611	-8e-06	5.2e-05	0.876677	2514
rs9577370-cg02225550	-0.000571	0.000257	0.0264814	no	3391	0.7129	-0.01522	0.002206	6.22224e-12	13:113125972	rs9577370	C	T	0.2234	cg02225550	13	113184905	OpenSea	TUBGCP3	Body	cis	3.4795e-09	-0.000669	0.000377	0.0771764	1720	3.88657e-12	-0.000595	0.000265	0.024624	3391	1.15867e-09	-0.001121	0.000364	0.00214137	2538
rs8008967-cg02229100	-0.00018	0.000225	0.424005	no	3387	0.5697	-0.006499	0.002167	0.00272559	14:73276126	rs8008967	T	C	0.2691	cg02229100	14	73448651	OpenSea	ZFYVE1;ZFYVE1	Body;5'UTR	cis	0.0971171	-0.000282	0.000291	0.334081	1715	0.00594333	-0.000161	0.000233	0.487592	3387	0.00269736	-0.000295	0.000332	0.373233	2539
rs141996802-cg02229100	-0.000225	0.000614	0.71429	no	3387	0.5697	-0.01824	0.005916	0.00206618	14:72977358	rs141996802	A	G	0.02785	cg02229100	14	73448651	OpenSea	ZFYVE1;ZFYVE1	Body;5'UTR	cis	0.0023559	-0.000325	0.000779	0.676285	1715	0.0205933	-0.000219	0.000636	0.730475	3387	0.0107598	-0.000487	0.000879	0.580079	2539
rs1209114-cg02230811	-1.4e-05	0.0002	0.942449	no	3413	0.452	0.009141	0.001771	2.6087e-07	14:56873714	rs1209114	A	G	0.3653	cg02230811	14	56967892	OpenSea	NA	NA	cis	1.36823e-06	3.1e-05	0.000252	0.903734	1730	8.1245e-08	-3.1e-05	0.000213	0.884896	3413	2.68642e-07	-0.000317	0.000237	0.181758	2547
rs57250923-cg02230811	0.000325	0.000321	0.311211	no	3413	0.452	0.012309	0.002868	1.82861e-05	14:56802981	rs57250923	G	C	0.09385	cg02230811	14	56967892	OpenSea	NA	NA	cis	0.096283	0.000162	0.000421	0.700651	1730	9.496e-05	0.000175	0.000341	0.608876	3413	2.58749e-05	-8e-06	0.000385	0.983946	2547
rs1953261-cg02230811	-0.000205	0.000195	0.292934	no	3413	0.452	0.027117	0.001671	5.79308e-57	14:56973584	rs1953261	C	T	0.4499	cg02230811	14	56967892	OpenSea	NA	NA	cis	2.50047e-30	-0.00019	0.000253	0.452545	1730	4.35019e-56	-0.000177	0.000207	0.390895	3413	3.89192e-43	-0.00017	0.000233	0.465079	2547
rs149061976-cg02238526	0.000645	0.000398	0.10544	no	3371	0.895	0.004761	0.003374	0.158313	14:102583811	rs149061976	A	G	0.018	cg02238526	14	102516429	OpenSea	DYNC1H1	Body	cis	0.162908	0.001472	0.000611	0.0162907	1704	0.126027	0.000652	0.000399	0.102394	3371	0.0770078	0.000687	0.000614	0.263518	2516
rs76247836-cg02240622	-8.2e-05	0.00037	0.824544	no	3409	0.3542	-0.017097	0.003287	2.10901e-07	15:40573250	rs76247836	A	T	0.02663	cg02240622	15	40601467	OpenSea	PLCB2	TSS1500	cis	0.00136794	0.00039	0.000521	0.454079	1726	0.062052	-0.000261	0.000579	0.652002	3409	2.81049e-06	-0.000509	0.000534	0.340183	2546
rs10143875-cg02246876	-0.000124	0.000203	0.5409	no	3414	0.6236	0.004051	0.001823	0.0263041	14:23584265	rs10143875	T	C	0.2584	cg02246876	14	23586582	OpenSea	CEBPE	3'UTR	cis	0.295467	-4.7e-05	0.00026	0.857427	1732	0.0139048	-0.000145	0.00022	0.509658	3414	0.0208476	-0.00036	0.000278	0.195988	2550
rs79068268-cg02247068	0.000531	0.000236	0.0246833	no	3413	0.2068	0.01336	0.001812	2.09482e-13	15:41787231	rs79068268	T	C	0.05438	cg02247068	15	41793472	N_Shore	ITPKA	Body	cis	1.40993e-07	0.000296	0.000317	0.350784	1730	9.77671e-14	0.000553	0.000246	0.0248622	3413	3.27875e-12	0.000364	0.000298	0.221277	2550
rs9323265-cg02247823	-1.6e-05	9e-06	0.0794293	no	3350	0.0224	0.000828	8.1e-05	6.14613e-24	14:54954373	rs9323265	G	A	0.1618	cg02247823	14	54955826	Island	GMFB	TSS200	cis	2.96697e-09	1e-06	1.2e-05	0.90088	1698	1.8811e-23	-1.4e-05	9e-06	0.127158	3350	1.1254e-18	-3.9e-05	1.4e-05	0.00428507	2503
rs1957005-cg02248514	-0.000162	7.8e-05	0.0376552	no	3396	0.8647	-0.005161	0.000776	3.48352e-11	14:32886952	rs1957005	A	G	0.3738	cg02248514	14	32842070	OpenSea	AKAP6	5'UTR	cis	8.5217e-07	-0.000237	0.000106	0.0261306	1723	3.23313e-11	-0.000166	8e-05	0.0381238	3396	4.64562e-09	-0.000231	0.000117	0.0486154	2543
rs12891932-cg02248514	0.000201	9.2e-05	0.0283599	no	3396	0.8647	0.010099	0.000923	2.08473e-27	14:32806877	rs12891932	G	A	0.2379	cg02248514	14	32842070	OpenSea	AKAP6	5'UTR	cis	8.02705e-15	0.000158	0.000128	0.21907	1723	2.88622e-28	0.000236	9.4e-05	0.0122954	3396	7.72449e-25	-4.7e-05	0.00014	0.737254	2543
rs1333982-cg02250258	5.7e-05	8.7e-05	0.512215	no	3364	0.0743	-0.00482	0.000796	1.54209e-09	13:110638444	rs1333982	G	A	0.1521	cg02250258	13	110789675	N_Shore	NA	NA	cis	1.06712e-05	5.7e-05	0.000121	0.639706	1707	1.80343e-07	7.4e-05	9.6e-05	0.444518	3364	2.6091e-08	0.000265	0.000132	0.0449965	2519
rs60970147-cg02250258	0.000376	9e-05	2.88559e-05	no	3364	0.0743	0.008801	0.000823	2.90344e-26	13:110811988	rs60970147	T	A	0.1271	cg02250258	13	110789675	N_Shore	NA	NA	cis	1.76317e-11	0.000429	0.000125	0.000664835	1707	3.44397e-23	0.000328	9.9e-05	0.000929812	3364	3.70189e-29	7.6e-05	0.000137	0.579707	2519
rs77193856-cg02253142	-0.000547	0.000672	0.416588	no	3412	0.2805	0.058651	0.008283	1.74665e-12	15:51939135	rs77193856	G	A	0.03103	cg02253142	15	52048211	S_Shelf	TMOD2;TMOD2	5'UTR;5'UTR	cis	6.94125e-06	-0.001765	0.000893	0.0487341	1731	2.93032e-12	-0.00041	0.000842	0.62595	3412	1.47585e-08	-1e-05	0.000925	0.991457	2547
rs112197245-cg02253142	0.000805	0.000316	0.0110982	no	3412	0.2805	-0.06264	0.003817	3.40141e-58	15:51729278	rs112197245	A	G	0.1701	cg02253142	15	52048211	S_Shelf	TMOD2;TMOD2	5'UTR;5'UTR	cis	8.6765e-27	0.000516	0.000407	0.205729	1731	9.92062e-48	0.001197	0.000395	0.00250377	3412	1.40446e-40	0.001173	0.00044	0.00780559	2547
rs11636868-cg02253142	0.000628	0.000327	0.0548822	no	3412	0.2805	-0.090554	0.0037	1.80163e-121	15:52026249	rs11636868	A	G	0.1535	cg02253142	15	52048211	S_Shelf	TMOD2;TMOD2	5'UTR;5'UTR	cis	9.04261e-56	-0.000102	0.000425	0.809908	1731	1.83619e-88	0.000964	0.000408	0.0185294	3412	7.50714e-90	0.000948	0.000457	0.0383333	2547
rs11622429-cg02256384	6.4e-05	0.000184	0.728582	no	3412	0.7357	-0.007438	0.001706	1.33766e-05	14:95535453	rs11622429	T	G	0.4176	cg02256384	14	95538245	OpenSea	NA	NA	cis	0.0249537	0.000113	0.000231	0.625645	1728	1.25383e-05	4.7e-05	0.000184	0.799324	3412	2.11889e-05	0.000526	0.000251	0.0367717	2547
rs36032081-cg02256455	-5e-05	0.000164	0.760552	no	3415	0.5995	-0.012935	0.001723	7.62528e-14	14:104363748	rs36032081	G	A	0.2867	cg02256455	14	104165475	S_Shore	XRCC3;XRCC3;XRCC3;KLC1;KLC1	Body;Body;Body;Body;Body	cis	6.54152e-05	-0.00012	0.000218	0.58272	1732	2.37761e-13	-5.6e-05	0.000181	0.757507	3415	1.49326e-13	0.000149	0.000223	0.503768	2549
rs72708839-cg02256455	-0.000204	0.000167	0.222715	no	3415	0.5995	-0.029261	0.001679	4.54339e-65	14:103828399	rs72708839	T	G	0.2437	cg02256455	14	104165475	S_Shore	XRCC3;XRCC3;XRCC3;KLC1;KLC1	Body;Body;Body;Body;Body	cis	4.87266e-30	-8.3e-05	0.00022	0.705003	1732	5.01074e-55	-0.000193	0.000183	0.293163	3415	4.50185e-56	0.00015	0.000228	0.511013	2549
rs8015812-cg02257791	0.000596	0.000308	0.0528287	no	3405	0.6516	0.008525	0.002345	0.000281465	14:22215075	rs8015812	C	T	0.4411	cg02257791	14	22217085	OpenSea	NA	NA	cis	0.000716359	0.000802	0.000396	0.0431168	1725	0.000553473	0.000441	0.000328	0.178974	3405	2.61319e-10	-0.000527	0.000279	0.0592103	2539
rs10150369-cg02257953	0.000395	0.00023	0.0867853	no	3409	0.2651	-0.060041	0.002774	4.38585e-97	14:54803765	rs10150369	T	C	0.4593	cg02257953	14	54816093	OpenSea	NA	NA	cis	1.1114e-39	0.000329	0.000296	0.266963	1726	8.64548e-96	0.000343	0.000237	0.147292	3409	3.69478e-73	0.000695	0.000344	0.0434203	2546
rs117646989-cg02259031	3.8e-05	9.8e-05	0.69668	no	3412	0.0505	-0.006119	0.000889	7.09651e-12	14:31028246	rs117646989	T	C	0.02531	cg02259031	14	31028244	Island	G2E3	TSS200	cis	2.00093e-07	-0.00011	0.000134	0.411906	1731	2.52408e-08	1.9e-05	0.000107	0.86112	3412	2.69629e-09	7e-06	0.000144	0.963623	2547
rs28610560-cg02259232	-4e-05	4.2e-05	0.342614	no	3336	0.9535	-0.003907	0.000389	2.4796e-23	14:47109248	rs28610560	T	C	0.1495	cg02259232	14	47121002	Island	RPL10L;RPL10L	5'UTR;1stExon	cis	5.78966e-11	-6.5e-05	5.4e-05	0.22337	1684	4.87583e-23	-5.5e-05	4.2e-05	0.190334	3336	9.45506e-20	-2.3e-05	6e-05	0.706243	2502
rs4905917-cg02262622	-1e-05	6.9e-05	0.88014	no	3387	0.8686	-0.000948	0.000602	0.115147	14:100383192	rs4905917	T	C	0.2079	cg02262622	14	100386248	OpenSea	EML1;EML1	Body;Body	cis	0.0394434	-1.3e-05	9.7e-05	0.893427	1716	0.155255	-3.3e-05	7.2e-05	0.651287	3387	0.232247	-9.1e-05	8.8e-05	0.301874	2529
rs4983386-cg02263377	3.4e-05	0.000192	0.859511	no	3328	0.6708	-0.007587	0.001753	1.54165e-05	14:105210207	rs4983386	A	G	0.4419	cg02263377	14	105195816	OpenSea	ADSSL1;ADSSL1	TSS1500;Body	cis	0.00111818	-9e-06	0.000244	0.969173	1685	7.12368e-06	1.3e-05	0.000198	0.947716	3328	0.000386661	-0.000158	0.000272	0.562744	2497
rs16950159-cg02263999	1.7e-05	8.4e-05	0.839486	no	3407	0.1231	-0.003503	0.000773	5.98889e-06	15:67001679	rs16950159	T	C	0.1902	cg02263999	15	66994432	Island	SMAD6;SMAD6	TSS1500;TSS1500	cis	0.00412811	4.9e-05	0.000108	0.650373	1727	1.87552e-05	0	8.7e-05	0.999679	3407	0.000114537	-4.8e-05	0.000117	0.685092	2543
rs11845369-cg02266500	-0.001201	0.000375	0.00139034	no	3408	0.3502	-0.011378	0.002965	0.000126529	14:60944959	rs11845369	A	G	0.07285	cg02266500	14	60981173	N_Shore	NA	NA	cis	0.00550935	-0.000635	0.000478	0.183595	1727	0.000452069	-0.000863	0.00039	0.0269902	3408	4.59491e-07	2.4e-05	0.00047	0.958461	2546
rs7157029-cg02268192	0.000362	0.000237	0.126897	no	3390	0.2195	-0.013841	0.002068	2.55899e-11	14:93017566	rs7157029	A	G	0.3407	cg02268192	14	92981666	S_Shore	RIN3	Body	cis	6.76376e-07	0.000223	0.000311	0.474151	1720	2.14041e-08	0.000195	0.000271	0.471443	3390	7.17487e-07	-6.4e-05	0.000337	0.850067	2539
rs113264699-cg02268192	-0.000461	0.00038	0.225379	no	3390	0.2195	0.004885	0.003358	0.145858	14:92859350	rs113264699	A	G	0.1035	cg02268192	14	92981666	S_Shore	RIN3	Body	cis	0.856292	-6.2e-05	0.000489	0.899576	1720	0.0861952	-0.000142	0.000434	0.744405	3390	0.453412	-0.00012	0.000529	0.820265	2539
rs7148436-cg02268569	-4.6e-05	0.000127	0.716351	no	3414	0.2389	0.001714	0.001168	0.142431	14:101173911	rs7148436	C	G	0.212	cg02268569	16	1032713	Island	SOX8	Body	trans	0.889123	0.000118	0.000167	0.478704	1730	0.140298	-2.9e-05	0.000136	0.832747	3414	0.232118	-4.1e-05	0.000154	0.79205	2548
rs7317764-cg02268951	4.6e-05	3.1e-05	0.134953	no	3350	0.0429	0.002656	0.000284	1.79699e-20	13:114012934	rs7317764	G	A	0.4916	cg02268951	13	114018864	Island	GRTP1	TSS1500	cis	2.66775e-11	3.6e-05	4.1e-05	0.370846	1702	1.24152e-19	4.8e-05	3.2e-05	0.125952	3350	5.44827e-15	7.1e-05	4.7e-05	0.132203	2502
rs117687204-cg02270243	0.000638	0.000128	7.68107e-07	no	3385	0.8285	0.001982	0.001111	0.0744337	14:54811380	rs117687204	A	G	0.1809	cg02270243	14	54815802	OpenSea	NA	NA	cis	0.0759141	0.000606	0.000172	0.00045969	1715	0.124954	0.000649	0.000131	8.53158e-07	3385	0.00877612	0.001047	0.00019	4.16853e-08	2532
rs10450919-cg02270243	0.000497	0.000119	3.07249e-05	no	3381	0.8285	0.003165	0.001024	0.00200377	14:54804220	rs10450919	G	C	0.2725	cg02270243	14	54815802	OpenSea	NA	NA	cis	0.00813297	0.000347	0.000163	0.0340987	1711	0.00301129	0.00044	0.000122	0.000326197	3381	0.00041075	0.000673	0.000175	0.000130371	2529
rs12147703-cg02272150	2.9e-05	1e-05	0.00218011	no	3364	0.0147	0.001137	8.5e-05	2.47053e-39	14:90849104	rs12147703	G	A	0.09769	cg02272150	14	90864424	Island	CALM1;CALM1	TSS200;Body	cis	5.00908e-16	1.7e-05	1.3e-05	0.196724	1699	9.64238e-40	2.9e-05	1e-05	0.00294921	3364	3.45305e-31	4.6e-05	1.5e-05	0.00204507	2509
rs77928387-cg02273647	0.000588	0.000249	0.0181215	no	3351	0.0666	0.07419	0.002302	2.55923e-197	14:45254822	rs77928387	G	A	0.01472	cg02273647	14	45722745	Island	C14orf106	TSS200	cis	5.47551e-99	0.000866	0.000317	0.00641085	1712	7.91314e-176	0.000555	0.000262	0.0343624	3351	3.52612e-149	0.000807	0.000416	0.0522628	2495
rs11158822-cg02275035	6.4e-05	0.000188	0.732305	no	3406	0.7521	-0.007398	0.001709	1.53789e-05	14:70355269	rs11158822	G	A	0.309	cg02275035	14	70327025	OpenSea	NA	NA	cis	2.70389e-05	0.000287	0.000234	0.221039	1724	1.30552e-05	5.4e-05	0.000197	0.784362	3406	1.20637e-06	0.000209	0.000219	0.338705	2542
rs8008125-cg02275035	0.000661	0.000184	0.000344944	no	3406	0.7521	-0.019139	0.001675	1.18366e-29	14:70487291	rs8008125	A	G	0.3514	cg02275035	14	70327025	OpenSea	NA	NA	cis	1.82988e-15	0.000273	0.000234	0.243595	1724	3.69117e-28	0.000656	0.000193	0.00067953	3406	7.59899e-20	0.00048	0.000217	0.0272056	2542
rs11157829-cg02275040	-2e-05	4.2e-05	0.62419	no	3388	0.9136	-0.000168	0.000372	0.650814	14:52001770	rs11157829	G	C	0.4599	cg02275040	14	52007174	OpenSea	FRMD6	5'UTR	cis	0.295359	-3e-06	5.3e-05	0.957259	1716	0.820799	-3.1e-05	4.3e-05	0.472485	3388	0.971516	-0.000108	5.6e-05	0.0551385	2531
rs11622629-cg02275830	2.1e-05	2.2e-05	0.357265	no	3395	0.0306	0.001307	0.000202	1.09694e-10	14:74368016	rs11622629	A	G	0.4798	cg02275830	14	74318774	Island	PTGR2;PTGR2;PTGR2;PTGR2	5'UTR;5'UTR;5'UTR;1stExon	cis	4.13751e-05	5.3e-05	3e-05	0.0809764	1719	1.14716e-08	3.1e-05	2.4e-05	0.190687	3395	6.52828e-08	7.5e-05	3.2e-05	0.0185962	2537
rs12432791-cg02276126	0.000248	0.00024	0.30197	no	3285	0.5258	-0.003459	0.00222	0.119244	14:96042936	rs12432791	G	C	0.2454	cg02276126	14	96039754	OpenSea	NA	NA	cis	0.608251	4.3e-05	0.000307	0.888048	1658	0.226135	0.000177	0.000256	0.489448	3285	0.211177	0.000685	0.000361	0.0582323	2456
rs2295148-cg02277235	-0.000104	0.00014	0.459027	no	3402	0.8151	-0.004605	0.001231	0.000186953	14:104195610	rs2295148	C	T	0.4694	cg02277235	14	104192854	N_Shore	ZFYVE21	Body	cis	1.52237e-05	-5.7e-05	0.000188	0.761633	1725	0.000326553	-5.8e-05	0.000144	0.68918	3402	7.54985e-06	0.000137	0.0002	0.493321	2541
rs8016802-cg02277710	0.00014	8.9e-05	0.116487	no	3387	0.8685	-0.004891	0.000793	7.90793e-10	14:74462213	rs8016802	A	G	0.1186	cg02277710	1	27931503	S_Shore	AHDC1	TSS1500	trans	0.00185198	-9.4e-05	0.000125	0.453007	1718	1.0425e-09	0.000137	9e-05	0.127871	3387	1.86649e-06	0.000108	0.000128	0.399029	2532
rs12323322-cg02278912	0.000241	0.000309	0.436273	no	3415	0.5995	0.074552	0.004041	2.43632e-72	14:45265678	rs12323322	G	T	0.06854	cg02278912	14	45267997	OpenSea	NA	NA	cis	7.56291e-35	0.000162	0.000424	0.701607	1731	2.60449e-71	0.000187	0.000312	0.548524	3415	2.97684e-49	0.001233	0.000452	0.0065439	2549
rs77901667-cg02279953	0.00018	0.000359	0.615641	no	3100	0.4826	0.006076	0.003296	0.0653858	14:101457155	rs77901667	A	G	0.1313	cg02279953	14	101433601	OpenSea	SNORD114-11	TSS1500	cis	0.0101823	-0.000165	0.000469	0.725623	1563	0.0303197	8.1e-05	0.000391	0.834752	3100	0.0263213	-0.000375	0.000526	0.476554	2339
rs7146463-cg02280348	-0.000122	8.3e-05	0.143453	no	3390	0.8487	-0.021329	0.000707	2.92338e-176	14:22013575	rs7146463	A	G	0.223	cg02280348	14	22011087	OpenSea	NA	NA	cis	5.40569e-62	-0.000189	0.000117	0.107702	1719	5.55393e-153	-0.00014	8.8e-05	0.110684	3390	4.30721e-153	-8.2e-05	0.000107	0.445146	2530
rs11632454-cg02281680	1e-05	1.1e-05	0.34147	no	3381	0.9756	0.000231	9.7e-05	0.0168823	15:31119800	rs11632454	G	A	0.4512	cg02281680	15	31175500	Island	NA	NA	cis	0.248451	5e-06	1.5e-05	0.719979	1709	0.0115941	1e-05	1.1e-05	0.346547	3381	0.00876106	9e-06	1.5e-05	0.527741	2533
rs4905873-cg02283151	-0.000211	0.000108	0.0496421	no	3408	0.7723	0.003976	0.000982	5.27351e-05	14:100109824	rs4905873	A	G	0.2491	cg02283151	14	100110845	N_Shore	HHIPL1;HHIPL1	TSS1500;TSS1500	cis	0.00790986	2e-06	0.000145	0.988936	1728	2.17821e-05	-0.000227	0.000115	0.0479731	3408	0.0298203	8e-05	0.000151	0.598105	2543
rs12434069-cg02283487	-0.000208	0.000144	0.150194	no	3403	0.8273	-0.00087	0.00125	0.486835	14:20900810	rs12434069	T	G	0.4528	cg02283487	14	20904020	S_Shore	KLHL33	TSS1500	cis	0.0601354	-0.000295	0.000189	0.119042	1725	0.580854	-0.000193	0.000147	0.189899	3403	0.18504	-0.000254	0.000197	0.196195	2538
rs389541-cg02283624	2.9e-05	3.5e-05	0.408302	no	3365	0.9602	0.003031	0.000313	7.61766e-22	13:111273504	rs389541	A	G	0.1319	cg02283624	13	111291685	S_Shore	CARKD	3'UTR	cis	2.49979e-15	7.6e-05	4.6e-05	0.100857	1705	1.44515e-20	4.2e-05	3.6e-05	0.250354	3365	5.85024e-19	9.8e-05	4.8e-05	0.0404276	2515
rs72704934-cg02283811	-5.5e-05	8.3e-05	0.504965	no	3399	0.0991	-0.00396	0.000757	1.80526e-07	14:101694172	rs72704934	T	C	0.2106	cg02283811	11	576060	Island	LOC143666;PHRF1	TSS200;TSS1500	trans	0.0305466	-7.5e-05	0.000111	0.498125	1720	4.28536e-07	-8.5e-05	8.5e-05	0.319042	3399	2.37345e-06	5e-06	0.000124	0.969261	2537
rs2841247-cg02290978	-9.1e-05	0.00036	0.800046	no	3389	0.678	-0.011155	0.003093	0.000315483	14:105366762	rs2841247	A	G	0.07519	cg02290978	14	105368685	N_Shelf	NA	NA	cis	0.000281193	-0.000122	0.000473	0.796548	1720	0.000679596	-0.000144	0.00037	0.698353	3389	0.0063972	-0.000676	0.000507	0.182678	2528
rs72722655-cg02291164	0.000282	0.000202	0.163138	no	3358	0.3087	0.041489	0.002617	1.52061e-54	14:59373241	rs72722655	T	G	0.1841	cg02291164	14	59296302	OpenSea	NA	NA	cis	1.69368e-24	0.000176	0.000263	0.503398	1703	9.05089e-52	0.000314	0.000219	0.15066	3358	7.53559e-45	-0.000686	0.000281	0.0147596	2519
rs311868-cg02291164	-0.000312	0.000182	0.0861071	no	3358	0.3087	-0.042904	0.002367	6.06101e-70	14:59214061	rs311868	G	A	0.238	cg02291164	14	59296302	OpenSea	NA	NA	cis	2.30875e-30	-0.000222	0.000231	0.335674	1703	3.05237e-65	-0.0003	0.000197	0.127	3358	1.26067e-58	0.000408	0.000255	0.110823	2519
rs8004164-cg02291164	4.9e-05	0.000156	0.751437	no	3358	0.3087	0.008873	0.002123	2.99244e-05	14:59712825	rs8004164	A	G	0.4424	cg02291164	14	59296302	OpenSea	NA	NA	cis	7.8601e-06	8.4e-05	0.000196	0.66912	1703	1.40617e-05	6e-06	0.000169	0.972461	3358	0.00111886	9.2e-05	0.000217	0.671487	2519
rs58587604-cg02291532	8.3e-05	0.000127	0.511815	no	3408	0.813	-0.003273	0.001133	0.00388867	15:39614064	rs58587604	G	T	0.4596	cg02291532	15	39874776	S_Shore	THBS1	Body	cis	0.26322	-6.4e-05	0.000175	0.714823	1727	0.00712597	9.4e-05	0.000133	0.480745	3408	0.0026198	0.000344	0.000175	0.0494632	2544
rs1438386-cg02293228	-7.2e-05	5.8e-05	0.210581	no	3380	0.0744	-0.006108	0.00049	6.68099e-35	15:67407899	rs1438386	G	A	0.3861	cg02293228	19	51222322	Island	NA	NA	trans	2.3073e-19	-4e-05	7.9e-05	0.615252	1713	9.75486e-34	-7.2e-05	5.9e-05	0.227572	3380	2.68138e-27	-0.000119	8.7e-05	0.169325	2521
rs198241-cg02298116	-0.000115	9.8e-05	0.240535	no	3401	0.078	0.004252	0.000875	1.23601e-06	14:57264542	rs198241	C	T	0.1638	cg02298116	14	57264579	N_Shore	NA	NA	cis	0.0647768	-8e-06	0.000135	0.953226	1726	1.19315e-05	-0.000118	0.000102	0.245448	3401	0.0005961	-0.000108	0.000151	0.47679	2542
rs55701532-cg02299497	0.000114	0.000368	0.756949	no	3413	0.1971	0.038874	0.005817	2.75569e-11	14:68017169	rs55701532	A	G	0.1065	cg02299497	14	69095570	S_Shore	NA	NA	trans	4.6415e-11	0.000596	0.000463	0.198525	1731	2.50988e-11	8.6e-05	0.00038	0.821945	3413	1.08789e-08	-0.00056	0.0005	0.263115	2548
rs4375591-cg02299497	0.001416	0.00036	8.42535e-05	no	3413	0.1971	0.097264	0.005558	1.36386e-65	14:69071745	rs4375591	A	G	0.1078	cg02299497	14	69095570	S_Shore	NA	NA	cis	4.89703e-32	0.001253	0.000444	0.00496532	1731	1.01768e-64	0.001381	0.000372	0.000210739	3413	7.37839e-55	2.1e-05	0.000493	0.966274	2548
rs1007841-cg02299497	-0.000226	0.000224	0.311884	no	3413	0.1971	-0.05204	0.003476	4.90166e-49	14:69158128	rs1007841	C	A	0.4035	cg02299497	14	69095570	S_Shore	NA	NA	cis	4.58679e-28	-0.000105	0.000286	0.714286	1731	3.20099e-48	-0.000222	0.000231	0.336198	3413	5.4586e-36	7e-05	0.000303	0.817396	2548
rs113386000-cg02300216	1e-05	3.2e-05	0.747601	no	3397	0.0283	0.002211	0.000271	4.80128e-16	14:69963325	rs113386000	G	A	0.024	cg02300216	14	70014974	Island	NA	NA	cis	2.5726e-06	-5e-06	4.2e-05	0.906795	1726	1.08836e-15	8e-06	3.2e-05	0.797465	3397	1.62672e-12	1e-06	5e-05	0.978092	2537
rs7142312-cg02300390	6.3e-05	0.000146	0.668394	no	3412	0.167	0.01067	0.001465	4.09401e-13	14:88792576	rs7142312	T	C	0.1114	cg02300390	14	88788343	N_Shore	KCNK10;KCNK10	Body;Body	cis	2.50901e-10	9.1e-05	0.000187	0.625467	1731	9.25309e-12	4.5e-05	0.00015	0.764758	3412	7.45283e-10	0.000358	0.000213	0.0929194	2547
rs176903-cg02301378	6.5e-05	2.2e-05	0.00351736	no	3257	0.0265	-0.005837	0.000275	1.12903e-93	14:78079395	rs176903	A	G	0.3401	cg02301378	14	78227641	S_Shore	SNW1;C14orf178	TSS200;Body	cis	4.4645e-53	3.6e-05	2.7e-05	0.18284	1640	5.83452e-93	6.3e-05	2.2e-05	0.00481793	3257	4.14248e-66	3e-05	3e-05	0.328235	2425
rs2540889-cg02301378	-1.9e-05	3.8e-05	0.620839	no	3257	0.0265	0.00238	0.000487	1.08029e-06	14:77625821	rs2540889	T	G	0.09329	cg02301378	14	78227641	S_Shore	SNW1;C14orf178	TSS200;Body	cis	8.17875e-05	5e-06	4.8e-05	0.914624	1640	3.01572e-06	-1.9e-05	3.8e-05	0.61522	3257	7.79022e-05	3.3e-05	5.3e-05	0.526363	2425
rs7149521-cg02301436	-4e-06	5.4e-05	0.935611	no	3368	0.8962	-0.001737	0.000475	0.00025563	14:50461765	rs7149521	A	G	0.2945	cg02301436	14	50462462	OpenSea	C14orf182	Body	cis	0.0152684	3.5e-05	7.3e-05	0.63355	1705	0.000841622	-7e-06	5.5e-05	0.904033	3368	9.15373e-05	5.6e-05	7.7e-05	0.47043	2524
rs4901405-cg02305024	0.000298	0.000174	0.0882291	no	3382	0.716	-0.012522	0.001599	6.55763e-15	14:53795127	rs4901405	A	G	0.2714	cg02305024	14	53794995	OpenSea	NA	NA	cis	2.91121e-08	0.000296	0.000229	0.196946	1714	9.98945e-12	0.000399	0.00019	0.0364643	3382	5.13565e-10	0.000332	0.000245	0.175538	2526
rs61960858-cg02305586	3.9e-05	1.9e-05	0.040996	no	3347	0.9703	0.000435	0.000176	0.0135002	13:113129616	rs61960858	A	C	0.1664	cg02305586	13	113121219	N_Shore	NA	NA	cis	0.896422	3.8e-05	2.6e-05	0.135297	1694	0.0117526	3.7e-05	1.9e-05	0.0541274	3347	6.79917e-05	1.5e-05	2.5e-05	0.541869	2497
rs2167926-cg02305723	0.000501	0.000559	0.370402	no	3412	0.3421	0.025072	0.005303	2.36097e-06	15:25093709	rs2167926	C	T	0.1051	cg02305723	15	25093456	Island	SNRPN;SNRPN;SNRPN	5'UTR;5'UTR;5'UTR	cis	1.47393e-08	3.9e-05	0.000706	0.955493	1730	3.87452e-06	0.000627	0.000563	0.265094	3412	3.78543e-06	0.000445	0.000843	0.598017	2546
rs12885354-cg02309772	5.9e-05	8.8e-05	0.503187	no	3373	0.8824	0.004413	0.000753	5.05577e-09	14:100066802	rs12885354	G	A	0.143	cg02309772	14	100073879	S_Shelf	NA	NA	cis	7.96325e-07	8.8e-05	0.000114	0.441183	1711	9.99162e-09	6.2e-05	9e-05	0.489317	3373	1.40421e-07	1.2e-05	0.000136	0.930864	2526
rs9577395-cg02309882	0.000384	0.000129	0.00307536	no	3408	0.7444	-0.013919	0.001206	3.08849e-30	13:113534984	rs9577395	G	C	0.2143	cg02309882	5	85940883	OpenSea	NA	NA	trans	1.00679e-12	0.00058	0.000162	0.000372118	1727	7.7907e-29	0.000332	0.000134	0.013209	3408	2.75806e-19	0.000365	0.000189	0.0537807	2543
rs11637595-cg02313495	0.000576	0.000148	9.70968e-05	no	3416	0.2318	-0.104154	0.002675	2.88414e-272	15:40387728	rs11637595	T	C	0.2627	cg02313495	15	40398007	N_Shelf	BMF;BMF;BMF;BMF	Body;Body;1stExon;1stExon	cis	3.55828e-119	0.000164	0.00019	0.388909	1732	2.82809e-261	0.000646	0.000161	6.20451e-05	3416	8.70826e-194	-0.000813	0.0002	5.2061e-05	2550
rs55940969-cg02313495	-9.6e-05	0.000197	0.625659	no	3416	0.2318	0.03436	0.0042	3.98182e-16	15:40449813	rs55940969	T	C	0.1375	cg02313495	15	40398007	N_Shelf	BMF;BMF;BMF;BMF	Body;Body;1stExon;1stExon	cis	9.14358e-08	1.1e-05	0.000258	0.96482	1732	6.70107e-16	-9.2e-05	0.000215	0.669067	3416	6.62492e-12	0.000424	0.000266	0.111117	2550
rs1004572-cg02313552	0.000147	0.000231	0.524615	no	3407	0.579	0.00707	0.002057	0.000595926	14:101178330	rs1004572	A	G	0.1399	cg02313552	14	101291288	N_Shore	MEG3;MEG3;MEG3	TSS1500;TSS1500;TSS1500	cis	0.0285568	0.000648	0.000313	0.0386614	1726	0.00125573	0.000157	0.000232	0.498159	3407	0.000118972	-0.000359	0.000327	0.272898	2541
rs11623311-cg02313552	-4e-05	0.000202	0.841994	no	3407	0.579	0.00305	0.001784	0.0873577	14:101274583	rs11623311	G	T	0.2053	cg02313552	14	101291288	N_Shore	MEG3;MEG3;MEG3	TSS1500;TSS1500;TSS1500	cis	0.549472	-0.000292	0.000271	0.282243	1726	0.0802204	-3.1e-05	0.000203	0.876747	3407	0.393773	0.000166	0.000288	0.565893	2541
rs1898884-cg02313986	0.000148	0.00026	0.56845	no	3411	0.5956	0.028172	0.002318	2.82444e-33	15:40641447	rs1898884	C	T	0.1918	cg02313986	15	40672041	N_Shelf	NA	NA	cis	8.24884e-19	6.2e-05	0.000334	0.852024	1730	3.66912e-30	0.000257	0.00028	0.35828	3411	6.59489e-29	0.000199	0.000324	0.538455	2550
rs4277318-cg02313986	0.000204	0.000247	0.408727	no	3411	0.5956	-0.0198	0.002215	6.54265e-19	15:40605497	rs4277318	A	G	0.2057	cg02313986	15	40672041	N_Shelf	NA	NA	cis	6.13989e-12	0.000231	0.000327	0.479484	1730	1.96038e-19	0.000172	0.000266	0.518667	3411	1.26919e-13	-2.9e-05	0.000308	0.924103	2550
rs28647196-cg02313986	7.5e-05	0.000202	0.711182	no	3411	0.5956	0.012126	0.001813	2.67923e-11	15:40833379	rs28647196	T	C	0.4407	cg02313986	15	40672041	N_Shelf	NA	NA	cis	1.82001e-05	0.000324	0.00026	0.213564	1730	1.01343e-12	0.000165	0.000217	0.446791	3411	6.17213e-11	-0.000191	0.000252	0.449444	2550
rs4773098-cg02315096	-0.0001	0.000186	0.591042	no	3413	0.2923	-0.033959	0.002261	2.46978e-49	13:110500007	rs4773098	A	T	0.393	cg02315096	13	110522020	Island	NA	NA	cis	2.51539e-28	-3.7e-05	0.000242	0.877873	1731	9.0636e-50	-0.000101	0.000185	0.58392	3413	4.52587e-35	-0.000611	0.000266	0.02192	2547
rs3751468-cg02315513	0.000308	0.000175	0.0779394	no	3406	0.5762	0.0094	0.001589	3.6749e-09	14:22975108	rs3751468	A	G	0.3056	cg02315513	14	22974951	OpenSea	NA	NA	cis	0.000231095	0.000292	0.000236	0.217205	1725	0.00153083	0.000429	0.000238	0.0720126	3406	1.21845e-08	0.000418	0.000256	0.102586	2541
rs7151003-cg02315926	-2.4e-05	6.9e-05	0.726147	no	3398	0.066	0.00086	0.000571	0.132278	14:70066451	rs7151003	A	G	0.1264	cg02315926	14	70140384	OpenSea	KIAA0247	Body	cis	0.669058	-9.8e-05	9.3e-05	0.290539	1720	0.182946	-3e-05	7.4e-05	0.682141	3398	0.133356	-5.6e-05	9.4e-05	0.553151	2539
rs1432129-cg02318784	-2e-05	0.000105	0.845878	no	3412	0.1774	0.00162	0.000878	0.0649991	15:27232033	rs1432129	A	C	0.4427	cg02318784	15	27213174	Island	NA	NA	cis	0.869884	-1e-06	0.000142	0.994353	1730	0.0354521	-4.2e-05	0.000115	0.711641	3412	0.222266	2e-06	0.000152	0.990049	2549
rs114331850-cg02319972	0.000236	0.000351	0.500508	no	3386	0.4632	-0.024415	0.00357	9.5684e-12	15:62792091	rs114331850	T	C	0.04857	cg02319972	15	62798895	OpenSea	NA	NA	cis	1.6643e-05	0.000301	0.000452	0.505782	1717	1.72294e-13	0.000354	0.000386	0.358579	3386	2.29148e-09	0.000334	0.00053	0.528348	2532
rs56259139-cg02319972	0.00057	0.000261	0.0289725	no	3386	0.4632	-0.032345	0.002642	1.02653e-33	15:62747770	rs56259139	T	C	0.09567	cg02319972	15	62798895	OpenSea	NA	NA	cis	7.99667e-20	0.000478	0.000339	0.159416	1717	2.00501e-29	0.000399	0.000287	0.164894	3386	1.58122e-24	0.000807	0.000389	0.0384404	2532
rs6573316-cg02320543	-4.7e-05	0.000124	0.706531	no	3399	0.0815	0.004448	0.001097	5.10214e-05	14:61058029	rs6573316	C	A	0.07285	cg02320543	14	61109545	Island	NA	NA	cis	0.000238776	1.9e-05	0.00016	0.903825	1720	5.4923e-06	-1.4e-05	0.000127	0.911761	3399	0.000638564	2.3e-05	0.000189	0.903594	2538
rs117444692-cg02321289	8.4e-05	0.000286	0.767989	no	3368	0.1218	0.031599	0.002415	3.93927e-38	15:63395336	rs117444692	C	T	0.01819	cg02321289	15	63450340	S_Shore	RPS27L	TSS1500	cis	7.9142e-19	0.000405	0.000384	0.291827	1710	9.89433e-31	2.8e-05	0.000304	0.927201	3368	1.55387e-32	-0.000289	0.000401	0.471543	2522
rs34435795-cg02321381	-5.6e-05	0.000112	0.61641	no	3323	0.1569	0.005108	0.001028	7.1116e-07	14:23218385	rs34435795	A	G	0.453	cg02321381	14	23235613	N_Shore	OXA1L	TSS200	cis	0.000930476	-9.6e-05	0.000142	0.498394	1678	7.12219e-07	-4.7e-05	0.000113	0.675674	3323	2.41521e-06	-0.000251	0.000164	0.126159	2506
rs9635298-cg02323356	-0.000255	0.000186	0.171955	no	3402	0.1557	-0.005667	0.001608	0.000430165	14:101172542	rs9635298	T	C	0.1415	cg02323356	2	220313153	Island	SPEG	Body	trans	0.0125608	-0.000214	0.000248	0.389503	1726	0.000350444	-0.000257	0.000199	0.196044	3402	0.00038102	-0.000185	0.000245	0.449938	2541
rs17122898-cg02324789	-0.000281	0.00017	0.0994748	no	3373	0.75	0.002872	0.001484	0.0530446	14:51261454	rs17122898	C	T	0.1509	cg02324789	14	51263199	OpenSea	NIN;NIN;NIN;NIN	Body;Body;Body;Body	cis	0.0883832	1e-06	0.000226	0.997005	1702	0.123397	-0.000256	0.000184	0.163993	3373	0.425333	-0.000263	0.000238	0.26855	2521
rs9658638-cg02327501	-4e-06	8e-06	0.579874	no	3361	0.0168	0.0007	6.8e-05	1.21447e-24	14:93389435	rs9658638	T	C	0.165	cg02327501	14	93389472	Island	CHGA;CHGA	5'UTR;1stExon	cis	2.08214e-11	3e-06	1e-05	0.806705	1705	3.60392e-24	-4e-06	8e-06	0.619611	3361	2.3543e-18	-8e-06	1.1e-05	0.473568	2513
rs4776967-cg02328326	-6.4e-05	7.8e-05	0.410182	no	3113	0.2953	0.007302	0.000708	1.55276e-24	15:68033922	rs4776967	C	T	0.3173	cg02328326	15	68038930	OpenSea	MAP2K5;MAP2K5	Body;Body	cis	6.42691e-11	-7.7e-05	0.000106	0.470651	1595	1.55258e-17	-9.5e-05	8.5e-05	0.268325	3113	2.60006e-20	-0.000188	0.000111	0.0895088	2354
rs12433739-cg02330264	-0.000105	5.2e-05	0.0424379	no	3407	0.0692	-0.00204	0.000465	1.17583e-05	14:88798048	rs12433739	A	G	0.3256	cg02330264	14	88788931	N_Shore	KCNK10;KCNK10	Body;Body	cis	8.46236e-05	-3.2e-05	6.7e-05	0.632616	1726	2.62757e-05	-0.00012	5.3e-05	0.0228046	3407	8.11703e-07	-2.4e-05	7.5e-05	0.747837	2544
rs6575508-cg02330500	-0.000377	0.000118	0.00144414	no	3401	0.1438	0.003182	0.000967	0.00100751	14:95820229	rs6575508	T	C	0.3586	cg02330500	14	95731916	OpenSea	CLMN	Body	cis	0.0395307	-0.000242	0.000153	0.113994	1724	0.0101979	-0.000256	0.00013	0.0483818	3401	0.138664	-9.8e-05	0.000117	0.399935	2539
rs117991787-cg02330500	-0.001093	0.000316	0.000553268	no	3401	0.1438	0.002411	0.002561	0.34648	14:95749506	rs117991787	G	A	0.03403	cg02330500	14	95731916	OpenSea	CLMN	Body	cis	0.228309	-0.001348	0.000391	0.00061367	1724	0.47124	-0.000995	0.000347	0.00425312	3401	0.0157242	0.000142	0.000306	0.643359	2539
rs28526381-cg02330683	4e-05	0.000121	0.73883	no	3407	0.1784	0.00149	0.001103	0.177097	15:41621842	rs28526381	C	A	0.3143	cg02330683	15	41787940	Island	ITPKA	Body	cis	0.480259	4.8e-05	0.000158	0.760919	1726	0.113841	5e-06	0.000122	0.967692	3407	0.0416224	-0.000253	0.000175	0.14894	2542
rs17103757-cg02331291	5.4e-05	0.000186	0.772419	no	3355	0.8719	-0.037178	0.001646	6.66212e-105	14:36467353	rs17103757	C	G	0.03825	cg02331291	14	36467322	OpenSea	NA	NA	cis	3.41258e-52	0.000371	0.00026	0.154508	1693	3.81394e-98	-5e-05	0.000193	0.795853	3355	1.9766e-78	-0.000571	0.000265	0.0312264	2510
rs6571668-cg02333555	-0.000132	0.0001	0.186586	no	3408	0.1931	0.003469	0.000849	4.51587e-05	14:35110512	rs6571668	C	T	0.4495	cg02333555	14	35099662	S_Shore	SNX6;SNX6	TSS1500;TSS1500	cis	0.0502419	-0.000245	0.000134	0.0676255	1728	6.41756e-05	-0.000143	0.000102	0.160534	3408	0.000420746	-0.000158	0.000126	0.210275	2543
rs571650-cg02337614	0.000416	0.000123	0.000787504	no	3393	0.8866	-0.01354	0.0012	5.73084e-29	13:112598797	rs571650	T	C	0.4597	cg02337614	13	112609986	N_Shore	NA	NA	cis	1.1576e-11	0.000184	0.00015	0.21892	1717	1.95151e-29	0.000402	0.000124	0.00121221	3393	1.09615e-18	0.000263	0.000156	0.0920767	2539
rs9604205-cg02339418	-1.7e-05	1e-05	0.0872388	no	3396	0.0272	-0.000559	8.9e-05	3.18613e-10	13:112531897	rs9604205	G	A	0.4301	cg02339418	12	123717776	Island	C12orf65;C12orf65	TSS200;TSS1500	trans	6.09142e-08	-9e-06	1.2e-05	0.447881	1722	3.43542e-09	-1.6e-05	1e-05	0.117164	3396	3.01295e-10	-1.9e-05	1.4e-05	0.174243	2534
rs1506524-cg02339465	3e-05	7.5e-05	0.695693	no	3373	0.8946	-0.000486	0.000639	0.447434	15:48888988	rs1506524	T	A	0.2492	cg02339465	15	48665853	OpenSea	NA	NA	cis	0.291414	5.9e-05	0.000102	0.561523	1708	0.429696	2e-05	7.7e-05	0.794962	3373	0.588876	-1.9e-05	9.8e-05	0.843922	2523
rs3759871-cg02341571	4e-05	0.000217	0.851725	no	3415	0.4414	0.005621	0.001884	0.00287556	15:44943757	rs3759871	G	A	0.439	cg02341571	15	44968935	OpenSea	PATL2	5'UTR	cis	0.242505	2.2e-05	0.000287	0.939858	1732	0.0154476	-9e-06	0.000236	0.968262	3415	0.00430167	-0.00021	0.000248	0.397099	2549
rs62018217-cg02346713	0.000169	0.000135	0.210109	no	3391	0.0832	0.008927	0.00122	3.12478e-13	15:51400389	rs62018217	A	G	0.1703	cg02346713	15	51387736	Island	TNFAIP8L3	Body	cis	2.97455e-06	0.0004	0.000182	0.0285808	1716	2.99519e-12	0.000158	0.000137	0.249932	3391	1.34165e-11	0.000457	0.000194	0.0185996	2533
rs11070812-cg02346713	-0.000129	0.000114	0.260429	no	3391	0.0832	0.009667	0.001022	5.62071e-21	15:51062492	rs11070812	T	G	0.298	cg02346713	15	51387736	Island	TNFAIP8L3	Body	cis	8.20885e-11	-3.1e-05	0.000154	0.840534	1716	1.77584e-19	-0.000154	0.000116	0.184351	3391	1.66552e-15	-8e-06	0.000161	0.960383	2533
rs34061904-cg02351406	0.000204	0.000108	0.0596507	no	3391	0.7802	0.005304	0.000962	3.73668e-08	14:101435974	rs34061904	G	A	0.2446	cg02351406	14	101447389	OpenSea	SNORD114-20;SNORD114-21	Body;TSS1500	cis	0.000414526	0.00029	0.000154	0.0610803	1717	2.01903e-07	0.000228	0.000115	0.048893	3391	7.97974e-09	0.000113	0.000159	0.477029	2530
rs7320547-cg02351840	0.00018	0.000192	0.349911	no	3414	0.7413	-0.036179	0.001825	1.25039e-82	13:112530612	rs7320547	G	A	0.4772	cg02351840	13	112559707	OpenSea	NA	NA	cis	8.64515e-35	0.000214	0.000257	0.404506	1731	1.77104e-82	0.000213	0.000193	0.269741	3414	8.82114e-62	0.000334	0.000256	0.19254	2549
rs7326929-cg02355062	-3.3e-05	0.000143	0.816638	no	3406	0.8202	0.006071	0.001289	2.58623e-06	13:114246779	rs7326929	T	C	0.3628	cg02355062	13	114237088	OpenSea	NA	NA	cis	0.0237399	0.000173	0.000181	0.337803	1726	1.84831e-06	-4.1e-05	0.000144	0.777923	3406	6.55416e-05	4.1e-05	0.000203	0.841694	2544
rs10142243-cg02360199	-0.000384	0.00018	0.0332159	no	3403	0.0956	-0.004404	0.001478	0.00290868	14:103656546	rs10142243	A	C	0.0526	cg02360199	14	103674159	Island	NA	NA	cis	0.0120059	-0.0004	0.000262	0.127939	1727	0.00287585	-0.000304	0.00019	0.109179	3403	0.00489368	-0.000459	0.000291	0.115642	2538
rs2381964-cg02377544	4.5e-05	0.000137	0.744008	no	3402	0.7251	0.003846	0.001264	0.00236021	15:37430936	rs2381964	T	C	0.1945	cg02377544	15	37388359	N_Shore	MEIS2;MEIS2;MEIS2;MEIS2;MEIS2;MEIS2;MEIS2	Body;Body;Body;Body;Body;Body;Body	cis	0.0231482	-2.2e-05	0.000175	0.899595	1724	0.00321464	6.7e-05	0.000138	0.626851	3402	0.00492845	0.000157	0.000182	0.388658	2541
rs12911691-cg02378269	0.000266	0.000256	0.298977	no	3327	0.1395	-0.001253	0.001992	0.529523	15:40667815	rs12911691	A	G	0.3412	cg02378269	15	40697591	N_Shore	IVD;IVD	TSS200;TSS200	cis	0.814522	0.000251	0.000338	0.458329	1680	0.665192	0.000309	0.00026	0.234949	3327	0.894566	-0.000105	0.000214	0.625029	2468
rs2770249-cg02385739	-6.6e-05	0.000121	0.587415	no	3303	0.9623	-0.005113	0.001095	3.12627e-06	13:112042427	rs2770249	T	C	0.01022	cg02385739	13	112023060	OpenSea	NA	NA	cis	0.000531182	-0.000132	0.000151	0.384231	1677	8.14319e-07	-5.5e-05	0.000123	0.653599	3303	3.84583e-07	-5.1e-05	0.000154	0.741184	2470
rs77272141-cg02386957	0.000257	0.000162	0.113407	no	3358	0.8482	-0.002938	0.001361	0.0309574	13:111853267	rs77272141	G	A	0.1426	cg02386957	13	111838481	OpenSea	ARHGEF7;ARHGEF7;ARHGEF7;ARHGEF7;ARHGEF7	Body;TSS1500;5'UTR;Body;Body	cis	0.052384	0.000517	0.000217	0.0176069	1703	0.0539561	0.000275	0.000165	0.0947463	3358	0.486508	0.000181	0.000205	0.377297	2510
rs10851684-cg02391922	1e-06	0.00011	0.991816	no	3410	0.7776	-0.00463	0.000976	2.16424e-06	15:60837239	rs10851684	G	A	0.4172	cg02391922	15	60837277	OpenSea	RORA;RORA;RORA;RORA	Body;Body;Body;Body	cis	0.00905255	-1.8e-05	0.000153	0.905924	1730	3.49326e-05	-4.6e-05	0.000129	0.718955	3410	5.50554e-05	5.7e-05	0.000167	0.734612	2550
rs4983413-cg02395812	-9.6e-05	0.000104	0.355824	no	3411	0.3005	-0.00147	0.000886	0.097331	14:105930406	rs4983413	A	G	0.2363	cg02395812	14	105955879	N_Shore	C14orf80	TSS1500	cis	0.299311	2.8e-05	0.000138	0.838775	1729	0.256179	-0.000119	0.000112	0.29171	3411	0.165865	-3.9e-05	0.000131	0.766199	2546
rs2540900-cg02400572	5.7e-05	8.6e-05	0.502575	no	3413	0.2711	-0.006397	0.000905	1.95328e-12	14:77658053	rs2540900	G	A	0.4766	cg02400572	14	77736734	Island	NGB	Body	cis	0.000142063	8.4e-05	0.000113	0.460862	1730	1.41651e-11	3.2e-05	8.9e-05	0.721869	3413	2.29417e-09	6.8e-05	0.000123	0.581154	2549
rs11847091-cg02400572	4.9e-05	9.2e-05	0.598852	no	3413	0.2711	-0.015336	0.000954	4.88504e-56	14:77723972	rs11847091	T	G	0.283	cg02400572	14	77736734	Island	NGB	Body	cis	6.92377e-25	0.000112	0.000121	0.352112	1730	2.45191e-51	4e-06	9.6e-05	0.966925	3413	6.19013e-44	6.4e-05	0.000132	0.630205	2549
rs76975836-cg02402565	-0.000124	0.000169	0.462241	no	3410	0.7574	0.017932	0.001538	8.47199e-31	15:57592163	rs76975836	A	T	0.1143	cg02402565	15	57590030	OpenSea	NA	NA	cis	1.40692e-17	-0.000152	0.000224	0.498288	1728	2.87013e-30	-0.000115	0.00017	0.498039	3410	1.71711e-26	-0.000782	0.000247	0.00162112	2548
rs11633266-cg02404349	-8.7e-05	0.000131	0.50596	no	3402	0.7972	0.007927	0.001146	5.56665e-12	15:60862344	rs11633266	G	A	0.3257	cg02404349	15	60862256	OpenSea	RORA;RORA;RORA;RORA	Body;Body;Body;Body	cis	0.000194103	-0.00022	0.000189	0.245507	1724	1.26961e-12	-0.000159	0.000141	0.2589	3402	1.03002e-08	-0.000105	0.000182	0.562586	2541
rs956129-cg02414045	-3.3e-05	5.9e-05	0.570357	no	3382	0.8679	-0.001695	0.000519	0.0011082	15:67629175	rs956129	A	G	0.4302	cg02414045	15	67374035	OpenSea	SMAD3	Body	cis	0.0152358	-6e-05	7.6e-05	0.435474	1713	0.000504529	-2.8e-05	6e-05	0.640292	3382	0.000879164	-9e-06	8.1e-05	0.915447	2527
rs9525276-cg02422603	-0.000235	0.000297	0.428707	no	3416	0.5779	-0.011598	0.002571	6.68286e-06	13:114890515	rs9525276	T	C	0.4064	cg02422603	13	114890566	OpenSea	RASA3	Body	cis	2.84966e-05	-0.000204	0.00039	0.601446	1732	6.39425e-06	-0.000359	0.000321	0.263378	3416	1.18016e-06	0.000175	0.000414	0.67279	2550
rs1474503-cg02424715	4e-05	0.000146	0.781339	no	3410	0.6354	0.009617	0.001316	3.46197e-13	14:75898489	rs1474503	C	G	0.3584	cg02424715	14	75893680	N_Shore	JDP2;JDP2;JDP2	TSS1500;TSS1500;TSS1500	cis	2.72042e-07	0.000172	0.000191	0.369825	1728	2.25058e-13	0.000113	0.000155	0.464938	3410	8.08841e-11	0.000248	0.000207	0.230235	2546
rs11070652-cg02428178	0.000141	0.000195	0.46915	no	3414	0.6671	0.012248	0.001756	3.74751e-12	15:49104215	rs11070652	C	T	0.4653	cg02428178	15	49104237	S_Shore	CEP152	TSS1500	cis	1.33391e-05	4.1e-05	0.00026	0.875144	1731	3.9308e-12	0.000156	0.000195	0.42433	3414	2.08183e-10	0.000447	0.000267	0.0937821	2549
rs12880652-cg02451122	-2.6e-05	9.6e-05	0.789798	no	3391	0.0405	0.005106	0.000822	5.89052e-10	14:103950142	rs12880652	T	C	0.01491	cg02451122	14	104096106	Island	KLC1;KLC1;KLC1	5'UTR;5'UTR;5'UTR	cis	0.00233207	-0.000111	0.000137	0.420038	1717	2.79878e-09	-2.2e-05	0.000101	0.827342	3391	2.9715e-08	4e-05	0.000135	0.767464	2533
rs2664299-cg02452985	-3.9e-05	3.8e-05	0.303932	no	3386	0.0509	-0.000847	0.000352	0.0162032	14:99742187	rs2664299	C	T	0.4353	cg02452985	14	99737548	Island	BCL11B;BCL11B	1stExon;1stExon	cis	0.514032	-2.5e-05	5.2e-05	0.623663	1714	0.0634631	-3.9e-05	4e-05	0.335234	3386	0.116254	-0.000115	5.7e-05	0.0427959	2528
rs8036698-cg02454536	-0.000395	0.000199	0.0469789	no	3413	0.409	0.015151	0.001733	3.52221e-18	15:68716776	rs8036698	C	T	0.346	cg02454536	15	68713677	OpenSea	ITGA11	Body	cis	1.45113e-12	3.1e-05	0.000247	0.900741	1730	4.44258e-16	-0.000515	0.000221	0.0199115	3413	2.25551e-09	0.000315	0.00025	0.207206	2548
rs1111177-cg02454806	0.000122	0.000102	0.229449	no	3363	0.0887	0.003953	0.000865	5.07556e-06	14:42076337	rs1111177	A	G	0.479	cg02454806	14	42075554	N_Shore	LRFN5	TSS1500	cis	0.00537279	0.000106	0.000133	0.426525	1704	7.38358e-06	0.000121	0.000104	0.241361	3363	1.96041e-05	6.2e-05	0.000154	0.688785	2520
rs12436923-cg02456288	-0.000141	7.3e-05	0.0529312	no	3407	0.0998	-0.006757	0.00059	8.77549e-30	14:38051035	rs12436923	T	G	0.4128	cg02456288	14	38053308	Island	NA	NA	cis	4.07845e-20	-0.000221	0.0001	0.0279628	1727	2.75414e-27	-0.000168	8.2e-05	0.0412021	3407	1.81148e-22	-0.000312	0.000106	0.00343284	2548
rs8022765-cg02464912	5.9e-05	5.4e-05	0.277584	no	3373	0.0329	-0.002852	0.000503	1.5101e-08	14:64211150	rs8022765	G	C	0.07172	cg02464912	14	64319543	N_Shore	SYNE2;SYNE2	TSS200;TSS200	cis	0.00183825	7.2e-05	6.9e-05	0.297783	1703	1.26536e-08	8.7e-05	5.7e-05	0.127663	3373	2.62537e-06	5e-06	7.7e-05	0.943101	2519
rs883438-cg02470373	7.4e-05	3.4e-05	0.0290777	no	3408	0.0485	-0.000236	0.000301	0.432612	14:56981169	rs883438	T	C	0.459	cg02470373	11	555312	Island	C11orf35	Body	trans	0.363826	7.1e-05	4.6e-05	0.123426	1728	0.369048	5.5e-05	3.6e-05	0.128392	3408	0.597705	4.3e-05	4.9e-05	0.377866	2546
rs55865344-cg02474567	-0.000226	0.000248	0.362283	no	3404	0.768	0.002895	0.00219	0.186318	15:66541771	rs55865344	C	T	0.08072	cg02474567	15	66548729	S_Shelf	NA	NA	cis	0.489578	-0.000541	0.00036	0.134065	1727	0.288583	-0.000134	0.000257	0.601325	3404	0.372865	-0.000129	0.000318	0.685831	2542
rs7325443-cg02479211	-0.000176	9.1e-05	0.0538978	no	3411	0.0832	-0.007896	0.000962	3.2906e-16	13:111890556	rs7325443	T	C	0.1878	cg02479211	13	111719677	N_Shore	NA	NA	cis	7.45662e-05	-0.00012	0.000153	0.433058	1728	6.44041e-15	-0.000151	9.7e-05	0.117454	3411	1.01418e-12	-6.8e-05	0.000134	0.6112	2548
rs12859433-cg02479211	0.000285	9.4e-05	0.00258767	no	3411	0.0832	0.014262	0.000971	2.47838e-47	13:111667024	rs12859433	T	C	0.1558	cg02479211	13	111719677	N_Shore	NA	NA	cis	1.1429e-20	0.000444	0.000128	0.000524321	1728	3.44979e-46	0.000279	0.0001	0.00515347	3411	1.85867e-39	0.00029	0.000136	0.0336391	2548
rs9559888-cg02479211	-8.7e-05	9.9e-05	0.380645	no	3411	0.0832	-0.004902	0.001048	3.05773e-06	13:111476667	rs9559888	A	G	0.1541	cg02479211	13	111719677	N_Shore	NA	NA	cis	0.122854	-0.000153	0.000136	0.261235	1728	8.75033e-05	-7.1e-05	0.000105	0.500214	3411	3.42145e-05	-0.000111	0.000145	0.442654	2548
rs10132528-cg02480144	3e-05	0.00012	0.804187	no	3412	0.2278	0.012465	0.00128	4.03262e-22	14:100991367	rs10132528	C	G	0.3847	cg02480144	14	101121093	Island	NA	NA	cis	1.51991e-11	7.8e-05	0.000156	0.616611	1728	6.15001e-20	1.1e-05	0.000124	0.929743	3412	1.38139e-18	-0.000194	0.00017	0.254122	2549
rs1210095-cg02480144	-0.000153	0.00014	0.277407	no	3412	0.2278	-0.024621	0.00147	1.90544e-60	14:101112530	rs1210095	G	A	0.2174	cg02480144	14	101121093	Island	NA	NA	cis	2.83368e-25	-0.000192	0.000182	0.291737	1728	5.57562e-57	-0.000197	0.000145	0.174584	3412	2.69306e-47	-0.000248	0.000199	0.21179	2549
rs10518702-cg02486855	-0.001417	0.000456	0.0018933	no	3413	0.6331	-0.104491	0.005788	1.71644e-69	15:67253823	rs10518702	C	T	0.1643	cg02486855	15	67356942	N_Shore	SMAD3	TSS1500	cis	1.91337e-27	-0.00074	0.00058	0.202653	1731	1.78065e-64	-0.001487	0.000514	0.00383567	3413	1.14257e-62	-8.1e-05	0.000451	0.857531	2548
rs4386088-cg02486855	0.001054	0.00034	0.00194519	no	3413	0.6331	0.005552	0.004511	0.218439	15:68108913	rs4386088	G	A	0.4289	cg02486855	15	67356942	N_Shore	SMAD3	TSS1500	cis	0.594702	0.001024	0.000412	0.0131556	1731	0.154045	0.000804	0.000384	0.0362222	3413	0.0779303	0.000143	0.000338	0.672656	2548
rs148586558-cg02486855	-0.001614	0.000785	0.0399778	no	3413	0.6331	-0.187662	0.009852	9.58722e-77	15:67381133	rs148586558	T	C	0.05016	cg02486855	15	67356942	N_Shore	SMAD3	TSS1500	cis	1.41528e-33	-0.002258	0.001009	0.0254593	1731	2.33785e-73	-0.002053	0.000885	0.0203822	3413	9.942e-67	-0.000896	0.000774	0.247037	2548
rs9635298-cg02490847	7e-06	0.000139	0.960152	no	3410	0.2934	-0.005238	0.001217	1.73417e-05	14:101172542	rs9635298	T	C	0.1415	cg02490847	16	75282051	N_Shelf	BCAR1;BCAR1;BCAR1;BCAR1;BCAR1;BCAR1;BCAR1;BCAR1;BCAR1	Body;5'UTR;Body;Body;Body;1stExon;Body;Body;Body	trans	0.00837245	0.000138	0.000184	0.452788	1728	1.37114e-05	-3.9e-05	0.00015	0.796556	3410	8.54722e-05	-5.1e-05	0.000168	0.760621	2547
rs76860903-cg02490942	2.5e-05	0.000212	0.90438	no	3312	0.9356	0.007503	0.001938	0.00011063	13:113500208	rs76860903	A	G	0.01678	cg02490942	13	113491766	N_Shore	ATP11A;ATP11A	Body;Body	cis	0.00191059	-0.00017	0.000298	0.568333	1679	0.000426037	1e-05	0.000213	0.964074	3312	4.58879e-05	-0.00043	0.000312	0.167521	2470
rs3118899-cg02507501	0.000284	0.000233	0.222688	no	3365	0.591	-0.026809	0.003459	1.23051e-14	13:114919294	rs3118899	A	G	0.3566	cg02507501	13	114881968	S_Shelf	RASA3	Body	cis	0.00351767	0.000336	0.0003	0.263596	1708	3.53136e-14	0.000439	0.000243	0.070869	3365	5.36459e-10	0.000342	0.000355	0.335441	2529
rs72659524-cg02507501	2.7e-05	0.000337	0.935379	no	3365	0.591	0.131389	0.004492	8.87952e-167	13:114755853	rs72659524	A	G	0.1252	cg02507501	13	114881968	S_Shelf	RASA3	Body	cis	7.41835e-74	0.000402	0.00043	0.350058	1708	6.12724e-161	4e-06	0.000352	0.990722	3365	1.08906e-126	0.000603	0.000504	0.231949	2529
rs35219418-cg02514519	9.6e-05	8.9e-05	0.281762	no	3411	0.1929	0.003997	0.00083	1.53841e-06	14:104609797	rs35219418	T	A	0.2364	cg02514519	11	61348922	Island	SYT7	TSS1500	trans	0.0479666	0.000124	0.000119	0.295079	1729	5.23824e-07	9.2e-05	9.4e-05	0.327021	3411	1.06451e-05	0.000107	0.000136	0.433271	2545
rs2259623-cg02519625	-8.4e-05	0.000131	0.520576	no	3360	0.8865	-0.002648	0.001096	0.0157173	13:114191502	rs2259623	C	A	0.298	cg02519625	13	114191747	N_Shelf	TMCO3	Body	cis	0.208995	5.7e-05	0.000175	0.743598	1704	0.0253872	-0.000116	0.000138	0.401564	3360	0.0179722	-7.1e-05	0.000189	0.707615	2513
rs144906192-cg02527030	-0.000526	0.000391	0.179117	no	3402	0.6579	0.000799	0.003348	0.811459	14:63936221	rs144906192	G	T	0.05738	cg02527030	14	63785334	OpenSea	GPHB5	TSS1500	cis	0.223887	-0.000459	0.00055	0.404548	1726	0.754378	-0.000464	0.000409	0.256767	3402	0.616447	-0.000452	0.000568	0.426024	2542
rs113203559-cg02527919	6.2e-05	6.8e-05	0.366493	no	3399	0.084	0.002979	0.000617	1.44054e-06	15:67616538	rs113203559	T	C	0.2298	cg02527919	15	67547538	S_Shore	IQCH;IQCH;AAGAB	Body;Body;TSS1500	cis	0.00272091	3e-05	9.1e-05	0.737114	1726	5.40944e-07	3.8e-05	7.1e-05	0.59471	3399	2.90948e-06	9.7e-05	9.8e-05	0.322409	2539
rs8040326-cg02539274	-5.2e-05	0.000111	0.642618	no	3407	0.7669	0.001983	0.000991	0.0454743	15:65112567	rs8040326	T	C	0.3851	cg02539274	15	65239308	OpenSea	ANKDD1A	Body	cis	0.012811	-8.3e-05	0.000148	0.575095	1728	0.0189863	-9.1e-05	0.000114	0.426731	3407	0.153605	8.9e-05	0.00015	0.551741	2545
rs1191015-cg02540736	0.000144	0.000426	0.735459	no	3416	0.5497	-0.006784	0.003856	0.0786498	14:100452036	rs1191015	C	G	0.06132	cg02540736	14	100774063	S_Shore	SLC25A29;MIR345	TSS1500;TSS200	cis	0.558569	0.000398	0.000565	0.481608	1732	0.0635292	-2e-06	0.00045	0.995799	3416	0.192786	-0.000114	0.000582	0.844021	2550
rs2766698-cg02540736	3.1e-05	0.000205	0.878105	no	3416	0.5497	0.00937	0.001852	4.4576e-07	14:100688997	rs2766698	G	A	0.4815	cg02540736	14	100774063	S_Shore	SLC25A29;MIR345	TSS1500;TSS200	cis	0.0104641	0.000102	0.000271	0.706414	1732	6.21002e-06	0.000205	0.000217	0.345623	3416	6.84571e-05	0.000242	0.000282	0.389405	2550
rs35378882-cg02546786	0.000258	0.000401	0.519386	no	3395	0.7522	-0.040466	0.003949	2.84928e-24	15:38465678	rs35378882	T	A	0.0286	cg02546786	15	38745432	N_Shore	FAM98B;FAM98B	TSS1500;TSS1500	cis	4.45819e-08	0.000507	0.000512	0.322555	1722	2.05413e-20	0.000273	0.000436	0.53094	3395	2.83229e-19	-0.000194	0.000507	0.702632	2532
rs8032887-cg02546786	0.000328	0.000219	0.133647	no	3395	0.7522	0.00855	0.002151	7.21526e-05	15:38512759	rs8032887	A	G	0.113	cg02546786	15	38745432	N_Shore	FAM98B;FAM98B	TSS1500;TSS1500	cis	0.00402165	0.000315	0.000279	0.259668	1722	0.00192808	0.000395	0.000238	0.0968215	3395	6.27407e-05	0.000404	0.000281	0.14992	2532
rs10520096-cg02546786	-3.9e-05	0.00022	0.858597	no	3395	0.7522	-0.01036	0.002131	1.22462e-06	15:38904154	rs10520096	C	G	0.1226	cg02546786	15	38745432	N_Shore	FAM98B;FAM98B	TSS1500;TSS1500	cis	0.00423069	-0.000323	0.00029	0.2658	1722	7.83856e-06	0.000118	0.000239	0.621	3395	2.16072e-05	-0.000185	0.000278	0.505795	2532
rs1495286-cg02551095	-0.000445	0.000197	0.0239742	no	3387	0.7753	-0.001493	0.00165	0.365719	15:33877585	rs1495286	A	G	0.1085	cg02551095	15	33597346	OpenSea	NA	NA	cis	0.67681	-0.000129	0.000255	0.613895	1713	0.44179	-0.000508	0.0002	0.0110229	3387	0.0274717	-0.000348	0.000235	0.139978	2529
rs12324605-cg02551095	0.000181	0.000161	0.262484	no	3387	0.7753	0.003758	0.001356	0.00560066	15:33780118	rs12324605	C	T	0.1787	cg02551095	15	33597346	OpenSea	NA	NA	cis	0.00962723	1.7e-05	0.000204	0.932915	1713	0.00278629	9.8e-05	0.000164	0.551958	3387	0.000371838	-5.1e-05	0.000191	0.790184	2529
rs34657441-cg02557133	-7.2e-05	0.000186	0.700481	no	3404	0.8565	0.004454	0.001638	0.00658455	13:112002602	rs34657441	T	C	0.1488	cg02557133	13	111977362	N_Shore	C13orf16	Body	cis	0.027842	-0.000509	0.000246	0.0395337	1727	0.0114348	-2.4e-05	0.000189	0.900492	3404	0.00985075	-0.000285	0.000249	0.25363	2540
rs9522059-cg02557133	-0.000271	0.000188	0.15065	no	3404	0.8565	-0.004444	0.001662	0.00751964	13:111660940	rs9522059	T	C	0.1403	cg02557133	13	111977362	N_Shore	C13orf16	Body	cis	0.00493065	0.000161	0.000244	0.509735	1727	0.0149761	-0.000272	0.000191	0.154815	3404	0.00153742	-0.000182	0.000248	0.464013	2540
rs497888-cg02558625	0.00031	0.000329	0.34637	no	3354	0.1591	-0.014115	0.003199	1.05907e-05	13:110916553	rs497888	T	C	0.07097	cg02558625	13	110951418	OpenSea	COL4A1	Body	cis	0.00351852	0.000259	0.000419	0.537305	1700	6.16402e-06	0.00028	0.000332	0.399075	3354	7.60645e-05	0.000937	0.000478	0.0499204	2514
rs1857367-cg02558625	-0.000135	0.000205	0.508222	no	3354	0.1591	0.002468	0.002042	0.226794	13:110877803	rs1857367	A	G	0.2221	cg02558625	13	110951418	OpenSea	COL4A1	Body	cis	0.569473	-0.000197	0.000253	0.436012	1700	0.287063	-8.1e-05	0.000207	0.696126	3354	0.412359	-0.00027	0.000301	0.370321	2514
rs62011719-cg02571534	-0.000235	0.000281	0.402689	no	3412	0.7061	0.001309	0.002472	0.596572	15:66637839	rs62011719	G	A	0.07116	cg02571534	15	66858375	OpenSea	LCTL	TSS1500	cis	0.31785	-0.00082	0.00039	0.0358433	1728	0.736105	-0.000226	0.000284	0.427108	3412	0.222993	-0.000905	0.000394	0.0216996	2546
rs1498515-cg02571678	0.000316	0.000224	0.159128	no	3394	0.6114	-0.008299	0.002073	6.40617e-05	15:27975935	rs1498515	C	T	0.4537	cg02571678	15	28150943	S_Shelf	OCA2	Body	cis	0.00856628	0.000313	0.000294	0.287403	1718	3.82165e-05	0.000355	0.000233	0.127991	3394	0.00454409	0.000285	0.000324	0.378259	2537
rs2055291-cg02571678	2.1e-05	0.000376	0.956348	no	3394	0.6114	0.014703	0.003458	2.1787e-05	15:28050584	rs2055291	A	G	0.09732	cg02571678	15	28150943	S_Shelf	OCA2	Body	cis	0.00322104	-0.000321	0.000491	0.513014	1718	0.000701664	-0.000161	0.00039	0.680254	3394	0.000255632	0.000129	0.00054	0.811869	2537
rs28575174-cg02573468	-0.000311	0.000138	0.0238321	no	3411	0.1504	-0.002008	0.001134	0.076726	15:41244944	rs28575174	T	C	0.4169	cg02573468	15	41224537	S_Shore	DLL4	Body	cis	0.145112	-0.000348	0.000185	0.0611431	1731	0.255596	-0.00038	0.00015	0.0113601	3411	0.0157189	-0.000216	0.000193	0.264623	2550
rs3097504-cg02576753	-0.000283	0.000152	0.0620252	no	3383	0.8311	0.010817	0.001387	8.52022e-15	15:27767570	rs3097504	G	A	0.4677	cg02576753	15	27772640	OpenSea	GABRG3	Body	cis	0.000345013	-0.00038	0.000204	0.0633555	1716	1.92514e-14	-0.000299	0.000152	0.0494716	3383	2.39611e-10	-0.000189	0.0002	0.343531	2525
rs9555703-cg02577394	2.4e-05	0.00014	0.861895	no	3401	0.8356	-0.009931	0.001252	3.01235e-15	13:111109882	rs9555703	G	A	0.2957	cg02577394	13	111123159	OpenSea	COL4A2	Body	cis	9.52217e-10	-6e-05	0.000184	0.746373	1724	9.37677e-15	1e-06	0.000141	0.994061	3401	8.81553e-14	0.000182	0.00019	0.336824	2542
rs1426208-cg02583228	9.3e-05	0.000147	0.524432	no	3378	0.7199	-0.00097	0.001296	0.454091	15:26841254	rs1426208	T	C	0.3036	cg02583228	15	26885279	OpenSea	GABRB3;GABRB3	Body;Body	cis	0.32483	1.7e-05	0.000192	0.928097	1704	0.580348	0.000168	0.000152	0.266941	3378	0.731745	9.9e-05	0.000214	0.643272	2531
rs4776289-cg02593958	-0.000158	0.000116	0.172459	no	3402	0.3764	-0.005406	0.000995	5.88644e-08	15:66491863	rs4776289	C	T	0.4827	cg02593958	15	66543899	N_Shore	MEGF11	5'UTR	cis	8.06215e-08	-0.000158	0.00015	0.290253	1727	1.39364e-06	-0.0002	0.000119	0.0943431	3402	2.36759e-07	-0.000189	0.000162	0.243665	2536
rs28439393-cg02593958	0.000181	0.000119	0.128986	no	3402	0.3764	-0.004079	0.001038	8.73011e-05	15:66749646	rs28439393	T	C	0.3459	cg02593958	15	66543899	N_Shore	MEGF11	5'UTR	cis	2.92338e-06	0.000123	0.000151	0.418181	1727	3.55485e-05	0.000151	0.000123	0.218224	3402	0.0114296	3.1e-05	0.000166	0.852381	2536
rs34693358-cg02598341	1e-06	3e-06	0.853734	no	3380	0.0104	-1e-06	2.8e-05	0.982053	15:31624505	rs34693358	A	C	0.3293	cg02598341	15	31618618	Island	KLF13	TSS1500	cis	0.168463	2e-06	4e-06	0.629023	1712	0.928658	1e-06	3e-06	0.825079	3380	0.960539	0	5e-06	0.936481	2524
rs76899875-cg02599385	-0.001249	0.000484	0.0099442	no	3407	0.7681	-0.076985	0.004245	4.40499e-70	15:62943580	rs76899875	A	G	0.03666	cg02599385	15	62990047	Island	TLN2	Body	cis	2.04653e-23	-0.001483	0.000781	0.0581274	1730	3.59813e-69	-0.001172	0.000495	0.0180429	3407	1.7747e-66	0.000643	0.000711	0.366	2544
rs17393761-cg02606218	0.000146	1.8e-05	2.83243e-15	no	3372	0.0285	0.000458	0.000176	0.00915853	15:49376891	rs17393761	C	G	0.4394	cg02606218	15	49448019	S_Shore	GALK2;GALK2;COPS2;COPS2	5'UTR;1stExon;TSS200;TSS200	cis	0.0549987	0.000143	2.4e-05	2.11642e-09	1705	0.0122907	0.000154	1.9e-05	6.46979e-16	3372	7.90583e-07	0.00019	2.7e-05	1.38218e-12	2508
rs3784399-cg02608019	1.3e-05	1.3e-05	0.332059	no	3386	0.0327	-0.000267	0.000139	0.0549294	15:40598294	rs3784399	T	C	0.3179	cg02608019	9	93564028	Island	SYK;SYK;SYK;SYK;SYK	TSS200;5'UTR;5'UTR;1stExon;1stExon	trans	0.194389	1.2e-05	1.6e-05	0.468574	1714	0.0393975	1.1e-05	1.3e-05	0.392764	3386	0.149244	1.7e-05	2e-05	0.37836	2526
rs345860-cg02611374	-0.000315	0.000232	0.174162	no	3383	0.5734	-0.014196	0.002311	9.17471e-10	15:33316873	rs345860	T	C	0.415	cg02611374	15	33311031	OpenSea	FMN1	Body	cis	2.86566e-08	4.6e-05	0.000296	0.877937	1715	1.00684e-08	-0.00045	0.000252	0.0740718	3383	2.35196e-08	-0.00093	0.000346	0.00736133	2537
rs74857234-cg02611374	-1e-06	0.001311	0.999536	no	3383	0.5734	0.02667	0.011543	0.0209214	15:33080008	rs74857234	T	C	0.01097	cg02611374	15	33311031	OpenSea	FMN1	Body	cis	0.0392697	0.001115	0.001798	0.535146	1715	0.0226982	-0.000254	0.001422	0.85832	3383	0.00346861	-0.002294	0.001775	0.196467	2537
rs10147361-cg02615402	1e-06	2e-05	0.956555	no	3365	0.0336	-0.000452	0.000187	0.0153788	14:74229817	rs10147361	C	G	0.4403	cg02615402	14	74227201	Island	C14orf43;C14orf43	5'UTR;TSS1500	cis	0.186784	-1e-05	2.7e-05	0.712586	1707	0.0219395	5e-06	2.1e-05	0.825444	3365	0.0578391	-1e-05	3e-05	0.738023	2514
rs72660095-cg02622809	-7.4e-05	0.000338	0.827121	no	3373	0.7768	0.002774	0.003046	0.362515	13:113559049	rs72660095	A	G	0.03141	cg02622809	13	113556486	S_Shelf	NA	NA	cis	0.546302	-6.6e-05	0.000392	0.867236	1703	0.153908	-0.000179	0.000349	0.608461	3373	0.795985	0.000486	0.000465	0.296335	2526
rs72727707-cg02624051	0.000317	0.000423	0.453702	no	3410	0.7769	-0.028964	0.004323	2.4422e-11	15:42333537	rs72727707	T	G	0.0555	cg02624051	15	42371635	Island	PLA2G4D	Body	cis	2.43733e-08	0.00049	0.000516	0.342546	1729	9.88407e-11	0.000427	0.000427	0.31814	3410	6.8182e-08	0.000446	0.00056	0.426203	2546
rs1618007-cg02624051	-0.00028	0.000358	0.434346	no	3410	0.7769	-0.018231	0.003546	2.88751e-07	15:42366754	rs1618007	A	G	0.09272	cg02624051	15	42371635	Island	PLA2G4D	Body	cis	3.47231e-05	-0.000739	0.000487	0.129518	1729	6.52809e-08	-0.000303	0.000362	0.402004	3410	1.04951e-05	-0.000447	0.000484	0.355928	2546
rs7150931-cg02628202	0.000108	0.000134	0.420013	no	3410	0.1552	0.004374	0.001314	0.000881617	14:93138041	rs7150931	T	C	0.4758	cg02628202	14	93215207	OpenSea	LGMN;LGMN	TSS200;TSS200	cis	0.000721706	5.1e-05	0.000179	0.774111	1729	0.000611207	0.000105	0.000137	0.44085	3410	0.000806233	0.000116	0.000179	0.516993	2549
rs1242095-cg02628202	-8e-06	0.000154	0.957723	no	3410	0.1552	0.02922	0.00144	2.71343e-86	14:93214573	rs1242095	C	A	0.2562	cg02628202	14	93215207	OpenSea	LGMN;LGMN	TSS200;TSS200	cis	9.45699e-48	2e-06	0.000202	0.990906	1729	1.22151e-81	-9e-06	0.000157	0.954344	3410	4.51605e-67	-5e-06	0.000203	0.978756	2549
rs7176446-cg02633068	-0.000433	0.000272	0.111254	no	3413	0.6093	-0.053788	0.003118	7.65182e-64	15:27065366	rs7176446	G	A	0.21	cg02633068	15	27083996	Island	NA	NA	cis	4.07393e-37	-0.001113	0.000372	0.00296264	1732	5.85902e-62	-0.000435	0.000274	0.112982	3413	2.66774e-52	-0.000208	0.000375	0.57848	2548
rs11858714-cg02633229	-2.3e-05	0.000108	0.834586	no	3335	0.9038	-0.001004	0.00094	0.285556	15:40717447	rs11858714	T	A	0.1267	cg02633229	15	40674878	N_Shore	C15orf23;C15orf23;C15orf23	TSS200;TSS200;TSS200	cis	0.765727	1.6e-05	0.000144	0.911646	1692	0.214598	-4.4e-05	0.000109	0.68524	3335	0.40596	-1.2e-05	0.000148	0.936927	2496
rs71446628-cg02648298	-0.000106	0.000111	0.338351	no	3383	0.8617	-4e-05	0.000962	0.96705	13:113393611	rs71446628	T	C	0.1167	cg02648298	13	113489411	N_Shelf	ATP11A;ATP11A	Body;Body	cis	0.833801	-0.00013	0.000158	0.408868	1712	0.864168	-9.6e-05	0.000111	0.388232	3383	0.841219	-0.000169	0.000161	0.294178	2524
rs1278775-cg02648298	0.000138	0.000122	0.258292	no	3383	0.8617	0.001111	0.001052	0.29095	13:113547199	rs1278775	G	A	0.1044	cg02648298	13	113489411	N_Shelf	ATP11A;ATP11A	Body;Body	cis	0.767269	0.000274	0.000166	0.100714	1712	0.227688	0.000125	0.000122	0.304914	3383	0.0840314	0	0.000173	0.998126	2524
rs28565515-cg02648589	0.000396	0.000352	0.261705	no	3415	0.4405	-0.027243	0.003244	6.67592e-17	13:114789153	rs28565515	A	G	0.1404	cg02648589	13	114877260	N_Shore	RASA3	Body	cis	2.0014e-13	0.001135	0.000458	0.0134946	1732	3.84728e-14	0.000472	0.000417	0.257783	3415	4.24471e-11	-0.000212	0.000498	0.669786	2550
rs2001387-cg02648589	0.000498	0.00045	0.268356	no	3415	0.4405	0.040356	0.004125	2.72592e-22	13:114842883	rs2001387	T	C	0.08513	cg02648589	13	114877260	N_Shore	RASA3	Body	cis	1.17089e-09	0.00028	0.000611	0.647726	1732	8.08094e-14	0.000475	0.000533	0.373169	3415	2.63206e-18	0.001201	0.00062	0.0529989	2550
rs4083463-cg02657438	-2.4e-05	6.1e-05	0.687441	no	3376	0.8553	0.00155	0.000552	0.00500963	14:81856323	rs4083463	A	G	0.3246	cg02657438	14	81864899	OpenSea	STON2;STON2	1stExon;5'UTR	cis	0.194176	-5.6e-05	8.4e-05	0.506424	1708	0.00717039	-1.1e-05	6.3e-05	0.860052	3376	0.0287864	-5.2e-05	8.7e-05	0.552148	2522
rs59798047-cg02658528	0.000189	0.000137	0.16936	no	3404	0.8128	0.002502	0.001186	0.0349705	13:113688133	rs59798047	A	G	0.4506	cg02658528	13	113689139	S_Shore	MCF2L;MCF2L	Body;Body	cis	0.010383	0.000153	0.000188	0.415076	1724	0.0402978	0.000197	0.000139	0.158772	3404	0.0222528	0.000336	0.000188	0.0739889	2539
rs903354-cg02658690	-0.000164	9.7e-05	0.0900181	no	3353	0.8706	-0.001578	0.000861	0.0667682	13:110916819	rs903354	T	G	0.257	cg02658690	13	110885846	OpenSea	COL4A1	Body	cis	0.190529	-0.000148	0.000134	0.269127	1699	0.0593214	-0.000174	9.7e-05	0.0746528	3353	0.0263546	-0.000196	0.000141	0.163373	2512
rs56281756-cg02673355	-0.000189	7.3e-05	0.00999343	no	3371	0.838	0.002517	0.000632	6.99715e-05	13:110817641	rs56281756	A	G	0.4575	cg02673355	13	110851535	OpenSea	COL4A1	Body	cis	0.0770501	-3.3e-05	0.0001	0.740207	1702	0.000581983	-0.00019	7.7e-05	0.0131986	3371	0.0117358	-0.000122	0.0001	0.221804	2516
rs1956729-cg02675047	-1e-06	0.000149	0.99303	no	3397	0.7577	0.008844	0.00132	2.4847e-11	14:101406216	rs1956729	T	A	0.427	cg02675047	14	101393226	OpenSea	SNORD113-2	TSS1500	cis	9.22487e-07	-0.000154	0.000202	0.446823	1724	3.28447e-10	4.9e-05	0.000167	0.769348	3397	2.81722e-11	-0.000126	0.000197	0.522612	2534
rs4293272-cg02689640	-1e-06	8.5e-05	0.993447	no	3388	0.8273	0.000135	0.000761	0.859463	13:112505203	rs4293272	G	A	0.4509	cg02689640	13	112508127	OpenSea	NA	NA	cis	0.566508	5.7e-05	0.000111	0.610645	1716	0.888298	1e-05	8.6e-05	0.906359	3388	0.694827	8e-06	0.00012	0.949695	2531
rs9549649-cg02691264	0.000146	0.00017	0.39122	no	3374	0.8215	0.002557	0.001463	0.0805976	13:113715494	rs9549649	A	G	0.4412	cg02691264	13	113706204	S_Shore	MCF2L;MCF2L	Body;Body	cis	0.0538979	8e-06	0.000232	0.973836	1709	0.08435	0.000133	0.000173	0.443513	3374	0.0870307	0.000114	0.000252	0.650342	2534
rs6492279-cg02693744	2.3e-05	8.5e-05	0.787126	no	3372	0.8401	0.010505	0.00073	1.3734e-45	13:111165390	rs6492279	T	C	0.4087	cg02693744	13	111165457	S_Shore	NA	NA	cis	1.60895e-23	4.4e-05	0.000119	0.709403	1712	1.75506e-43	3.3e-05	8.7e-05	0.70494	3372	9.15199e-35	0.000148	0.000121	0.221313	2525
rs875534-cg02694521	-5e-06	6.1e-05	0.94037	no	3333	0.9341	-0.009843	0.00053	3.81994e-73	13:114053884	rs875534	T	C	0.4068	cg02694521	13	114055881	N_Shore	NA	NA	cis	5.36541e-29	-0.000204	8.4e-05	0.0156685	1683	1.93863e-71	-6e-06	6.1e-05	0.91969	3333	1.69687e-55	-0.000212	8.4e-05	0.0112252	2503
rs142492607-cg02695116	2.6e-05	0.00011	0.816748	no	3314	0.9529	-0.000871	0.001019	0.392795	13:112565743	rs142492607	C	T	0.01406	cg02695116	13	112517628	OpenSea	NA	NA	cis	0.599104	-0.000145	0.000147	0.324153	1678	0.507066	2.8e-05	0.000112	0.804462	3314	0.55232	-0.00012	0.000164	0.465472	2473
rs11631814-cg02696517	0.000185	6.7e-05	0.00621797	no	3345	0.0645	-0.006752	0.000606	2.74393e-28	15:31010091	rs11631814	A	G	0.4471	cg02696517	15	31195612	N_Shore	MTMR15;MTMR15;MTMR15;MTMR15	TSS1500;TSS1500;TSS1500;TSS1500	cis	2.20946e-12	0.000107	8.8e-05	0.22708	1692	1.7388e-27	0.000175	6.8e-05	0.0102187	3345	2.40889e-21	2.1e-05	8e-05	0.792642	2496
rs77575911-cg02696517	-0.000218	0.000209	0.297535	no	3345	0.0645	0.002843	0.001903	0.135272	15:31383376	rs77575911	T	C	0.02635	cg02696517	15	31195612	N_Shore	MTMR15;MTMR15;MTMR15;MTMR15	TSS1500;TSS1500;TSS1500;TSS1500	cis	0.0697773	-0.000642	0.000261	0.0144269	1692	0.166315	-0.000268	0.00021	0.202286	3345	0.172194	-0.000349	0.000245	0.154892	2496
rs4983413-cg02699540	5.7e-05	2.5e-05	0.0241381	no	3401	0.033	-0.001053	0.000228	3.87768e-06	14:105930406	rs4983413	A	G	0.2363	cg02699540	16	31454170	Island	ZNF843;ZNF843	1stExon;5'UTR	trans	5.45697e-05	5.5e-05	3.3e-05	0.0940021	1719	6.09664e-05	5e-05	2.7e-05	0.0659096	3401	7.37988e-05	0.000105	3.4e-05	0.00215586	2538
rs10874477-cg02699898	0.00048	0.000143	0.000846857	no	3372	0.9439	0.015383	0.001177	4.34985e-38	13:113370966	rs10874477	G	C	0.3003	cg02699898	13	113424938	Island	ATP11A;ATP11A	Body;Body	cis	2.4198e-16	0.000653	0.000205	0.00154558	1712	6.05686e-37	0.00052	0.000144	0.000315631	3372	1.12183e-31	0.001081	0.000207	1.98142e-07	2515
rs4907464-cg02699898	9.3e-05	0.000133	0.484758	no	3372	0.9439	-0.002727	0.001099	0.0131689	13:113525495	rs4907464	G	C	0.3985	cg02699898	13	113424938	Island	ATP11A;ATP11A	Body;Body	cis	0.0476036	2.6e-05	0.000182	0.887877	1712	0.013728	0.000128	0.000133	0.337902	3372	0.105726	0.000105	0.000194	0.589097	2515
rs9525375-cg02700358	-0.000104	0.000138	0.448778	no	3398	0.8705	-0.001079	0.001223	0.377663	13:114837593	rs9525375	T	C	0.2143	cg02700358	13	114840309	N_Shore	RASA3	Body	cis	0.139044	2e-06	0.000186	0.992143	1720	0.305937	-8.1e-05	0.000139	0.563341	3398	0.130719	6.1e-05	0.000193	0.753181	2537
rs1004572-cg02704502	0.00023	0.000209	0.270833	no	3415	0.4599	0.011479	0.002331	8.84351e-07	14:101178330	rs1004572	A	G	0.1399	cg02704502	11	2036580	S_Shelf	NA	NA	trans	3.24082e-05	0.000252	0.000268	0.348141	1731	1.11608e-06	0.000156	0.000219	0.476396	3415	1.82448e-06	-9.1e-05	0.000269	0.736052	2550
rs77714225-cg02712587	0.00029	0.000518	0.576284	no	3328	0.5593	0.029414	0.004629	2.40054e-10	15:40279462	rs77714225	A	G	0.06282	cg02712587	15	40268421	N_Shore	EIF2AK4	Body	cis	0.000175437	-6e-05	0.00072	0.934074	1679	4.64574e-08	0.000665	0.000563	0.237565	3328	1.74322e-11	0.000184	0.000731	0.801285	2491
rs1763209-cg02716123	-2.4e-05	2.2e-05	0.283819	no	3386	0.0349	-0.000628	0.000187	0.000786313	14:101698465	rs1763209	T	G	0.1873	cg02716123	5	148930628	Island	CSNK1A1;CSNK1A1;CSNK1A1;CSNK1A1	5'UTR;1stExon;5'UTR;1stExon	trans	0.00181615	-3.4e-05	2.9e-05	0.245886	1723	0.000636951	-2.6e-05	2.3e-05	0.258375	3386	0.000453482	-7e-06	3.4e-05	0.846796	2526
rs4134802-cg02723913	3.1e-05	0.000235	0.895254	no	3383	0.5579	0.012737	0.002486	3.17087e-07	15:22925851	rs4134802	T	C	0.2186	cg02723913	15	22992214	OpenSea	CYFIP1;CYFIP1	Body;Body	cis	0.00146352	0.000119	0.000294	0.685708	1712	1.87724e-05	-8.3e-05	0.000261	0.750453	3383	4.77646e-06	0.000322	0.000335	0.335642	2524
rs11630138-cg02723913	0.000414	0.000201	0.0391397	no	3383	0.5579	-0.033455	0.002026	7.70768e-59	15:22981881	rs11630138	A	C	0.4626	cg02723913	15	22992214	OpenSea	CYFIP1;CYFIP1	Body;Body	cis	1.93062e-28	0.000342	0.000252	0.175858	1712	2.20624e-53	0.000471	0.000222	0.0336785	3383	2.39774e-45	0.000566	0.000286	0.0477878	2524
rs17099617-cg02725398	-1.8e-05	0.000169	0.916862	no	3404	0.102	-0.00794	0.001715	3.82096e-06	14:101170488	rs17099617	G	A	0.1419	cg02725398	3	9988144	Island	PRRT3	Body	trans	0.000143672	0.000222	0.000213	0.297501	1724	1.45639e-06	1e-05	0.000177	0.952946	3404	5.49797e-05	-7.8e-05	0.000245	0.749187	2543
rs12909131-cg02726943	-1.2e-05	5.8e-05	0.835034	no	3391	0.0627	0.003435	0.000511	2.04411e-11	15:50387678	rs12909131	T	C	0.2398	cg02726943	15	50475039	Island	SLC27A2;SLC27A2	1stExon;1stExon	cis	0.000274981	5.7e-05	8.2e-05	0.489766	1714	4.51619e-11	-1.7e-05	5.9e-05	0.774489	3391	8.45981e-11	-7e-05	8.6e-05	0.414903	2533
rs1967760-cg02727423	0.000189	0.000152	0.212164	no	3408	0.3432	0.003798	0.001329	0.0042787	14:100255120	rs1967760	G	C	0.4346	cg02727423	14	100258973	N_Shore	EML1;EML1	TSS1500;TSS1500	cis	0.0685502	8e-05	0.000202	0.692421	1727	0.00106273	0.000166	0.000157	0.288216	3408	0.000152704	0.000154	0.000207	0.457275	2547
rs9515170-cg02730492	0.000165	0.000231	0.474276	no	3390	0.6885	0.000912	0.002053	0.656978	13:110878775	rs9515170	T	C	0.2727	cg02730492	13	110874299	OpenSea	COL4A1	Body	cis	0.871345	5e-05	0.000306	0.869886	1718	0.687566	1.3e-05	0.000234	0.955534	3390	0.129943	-0.000378	0.000347	0.27618	2538
rs2920266-cg02734001	-4.6e-05	6e-05	0.436431	no	3373	0.8723	0.006426	0.000535	1.37316e-32	15:57340483	rs2920266	A	G	0.25	cg02734001	15	57551709	OpenSea	TCF12;TCF12;TCF12;TCF12;TCF12	Body;Body;Body;Body;Body	cis	1.36346e-14	-1.1e-05	7.8e-05	0.887694	1709	3.79667e-30	-3.8e-05	6.1e-05	0.533135	3373	2.43178e-28	-0.000129	8.2e-05	0.115155	2528
rs12433056-cg02735446	9.5e-05	0.000114	0.403507	no	3403	0.1225	0.001518	0.000961	0.114212	14:77234276	rs12433056	A	G	0.1929	cg02735446	14	77227574	Island	VASH1	TSS1500	cis	0.337677	0.000104	0.000152	0.496788	1725	0.200235	6.9e-05	0.000117	0.558922	3403	0.0376401	7.1e-05	0.00017	0.67893	2546
rs112054411-cg02736313	0.000273	0.000254	0.282433	no	3389	0.7177	0.001678	0.002173	0.440155	15:66328281	rs112054411	T	C	0.108	cg02736313	15	66329709	N_Shelf	MEGF11	Body	cis	0.701734	-8.1e-05	0.000381	0.832585	1720	0.485404	0.000282	0.000258	0.274008	3389	0.0617581	-0.000263	0.000372	0.480083	2528
rs367950-cg02738374	0.00027	0.000286	0.344872	no	3365	0.6427	0.026032	0.002606	3.65317e-23	13:113392148	rs367950	T	C	0.1516	cg02738374	13	113410361	Island	ATP11A;ATP11A	Body;Body	cis	1.73838e-10	0.000545	0.000379	0.151327	1703	1.00354e-18	0.000482	0.000306	0.115383	3365	1.33272e-19	0.000559	0.000407	0.169851	2530
rs12867405-cg02738641	0.000449	0.000211	0.0338697	no	3402	0.808	-0.017813	0.001942	7.95343e-20	13:114283063	rs12867405	A	G	0.2127	cg02738641	13	114303736	S_Shore	ATP4B	Body	cis	1.46055e-08	0.000404	0.000278	0.148029	1727	3.6443e-19	0.00043	0.000211	0.0422142	3402	3.80903e-13	0.000437	0.000293	0.136349	2542
rs2021852-cg02742133	9.1e-05	0.000114	0.422673	no	3408	0.1204	0.025994	0.001121	4.43176e-110	14:77608017	rs2021852	A	G	0.3043	cg02742133	14	77608987	S_Shore	ZDHHC22	TSS1500	cis	3.65353e-59	-5e-05	0.000148	0.736868	1728	3.54873e-105	9.5e-05	0.000116	0.414539	3408	4.42947e-81	0.000389	0.000156	0.0127747	2545
rs474074-cg02744046	8.3e-05	0.000189	0.659156	no	3356	0.8863	0.002466	0.00169	0.144627	15:58737269	rs474074	T	C	0.109	cg02744046	15	58782685	OpenSea	LIPC	Body	cis	0.312442	0.000102	0.000263	0.697367	1700	0.161556	0.000113	0.000191	0.553647	3356	0.176052	0.000218	0.000254	0.39036	2506
rs75632431-cg02745494	7e-06	0.000147	0.962608	no	3403	0.8556	0.003949	0.001269	0.00187571	13:114814916	rs75632431	G	A	0.2365	cg02745494	13	114771098	N_Shelf	RASA3	Body	cis	0.174462	-5e-06	0.00021	0.980081	1728	0.00552458	5.4e-05	0.000149	0.718698	3403	0.000746846	-0.000175	0.000198	0.377857	2543
rs74502761-cg02745636	-2.1e-05	0.000137	0.879955	no	3392	0.0813	-0.001782	0.001162	0.125273	14:61063699	rs74502761	A	G	0.05644	cg02745636	14	61104571	Island	NA	NA	cis	0.965497	0.00017	0.000184	0.355348	1720	0.619802	3.9e-05	0.000146	0.790606	3392	0.120919	6.9e-05	0.000206	0.735479	2540
rs2456506-cg02746187	-2.8e-05	1.8e-05	0.118608	no	3368	0.0279	-0.00024	0.000164	0.14288	15:53076326	rs2456506	A	C	0.2548	cg02746187	15	53076188	Island	ONECUT1	Body	cis	0.332291	-3.2e-05	2.4e-05	0.183605	1711	0.161881	-2.3e-05	1.8e-05	0.21653	3368	0.0396988	-2.5e-05	2.6e-05	0.348081	2513
rs3211717-cg02747210	-0.00061	0.000157	0.000111561	no	3382	0.7689	-0.003962	0.001318	0.00267656	13:113776949	rs3211717	A	C	0.4066	cg02747210	13	113776917	S_Shelf	F10	TSS200	cis	0.0236529	-0.000547	0.000217	0.0121965	1714	0.00440514	-0.000604	0.000159	0.00015269	3382	0.000165326	-0.000773	0.000227	0.000688269	2532
rs12595312-cg02747950	0.0003	0.000318	0.346109	no	3409	0.3042	-0.010047	0.002218	6.10654e-06	15:63494159	rs12595312	T	C	0.3549	cg02747950	15	63526883	OpenSea	RAB8B	Body	cis	0.000535514	-0.000228	0.000428	0.594052	1728	1.44293e-05	0.000184	0.000357	0.606059	3409	7.99312e-12	0.000123	0.000191	0.519733	2545
rs3794499-cg02754470	0.000127	0.000168	0.449142	no	3401	0.6963	-0.002916	0.001639	0.075247	15:59456278	rs3794499	G	A	0.3833	cg02754470	15	59157857	S_Shore	NA	NA	cis	0.585245	0.000105	0.000209	0.616443	1728	0.154025	0.000194	0.000173	0.262244	3401	0.072747	0.000193	0.000227	0.396512	2535
rs1712428-cg02760164	-0.000113	0.00025	0.650753	no	3402	0.5993	-0.029615	0.002622	4.89649e-29	15:42333313	rs1712428	G	T	0.1442	cg02760164	15	42371967	S_Shore	PLA2G4D	Body	cis	8.87289e-15	-4.1e-05	0.000318	0.897349	1726	1.18913e-29	-0.000119	0.00025	0.633831	3402	2.04453e-21	-0.000325	0.000344	0.345177	2538
rs12910589-cg02760164	5.2e-05	0.000177	0.768002	no	3402	0.5993	-0.015963	0.001872	2.25937e-17	15:42392483	rs12910589	A	T	0.4054	cg02760164	15	42371967	S_Shore	PLA2G4D	Body	cis	2.20284e-09	-0.000118	0.000225	0.599238	1726	2.14791e-17	8.5e-05	0.000177	0.630926	3402	2.43434e-14	0.00046	0.00024	0.0553283	2538
rs1664470-cg02764438	8.4e-05	0.000195	0.665659	no	3396	0.6845	0.000293	0.001695	0.86267	15:57672099	rs1664470	T	G	0.3447	cg02764438	15	57671034	S_Shelf	CGNL1	5'UTR	cis	0.508793	3e-06	0.000249	0.989821	1719	0.727265	0.000121	0.000212	0.566902	3396	0.403997	-0.000205	0.00026	0.430991	2539
rs34436793-cg02771392	0.000229	0.000209	0.274204	no	3416	0.6	-0.006067	0.001997	0.00240254	15:66857791	rs34436793	A	G	0.1184	cg02771392	7	64363082	OpenSea	ZNF273;ZNF273	TSS1500;TSS1500	trans	0.00587201	0.000219	0.000274	0.424436	1732	0.00143128	0.000217	0.000211	0.303439	3416	0.0701414	7e-06	0.000315	0.982424	2550
rs7145164-cg02789362	-0.000822	0.000245	0.000813193	no	3377	0.1831	-0.012416	0.002054	1.6806e-09	14:62228299	rs7145164	G	A	0.1616	cg02789362	6	151937260	OpenSea	C6orf97	Body	trans	0.000185315	-0.000887	0.000325	0.00654445	1712	1.55987e-10	-0.000802	0.000246	0.00116555	3377	4.04865e-14	-0.00082	0.000301	0.00659627	2518
rs7175346-cg02792829	0.00019	0.000136	0.16373	no	3412	0.4552	-0.013938	0.001692	2.54169e-16	15:42100674	rs7175346	G	A	0.4747	cg02792829	15	40762807	N_Shore	CHST14	TSS1500	trans	8.71655e-09	-4.8e-05	0.000173	0.780278	1730	1.53592e-14	0.000107	0.000161	0.504177	3412	2.99628e-11	0.000135	0.000186	0.467252	2546
rs7165541-cg02792829	0.00034	0.000265	0.19917	no	3412	0.4552	-0.020504	0.003329	8.18871e-10	15:40654217	rs7165541	T	C	0.07604	cg02792829	15	40762807	N_Shore	CHST14	TSS1500	cis	2.58007e-05	0.000234	0.000327	0.474361	1730	4.15557e-07	0.000334	0.000311	0.283837	3412	2.05126e-08	0.00019	0.000356	0.594477	2546
rs6492956-cg02792829	0.000873	0.000182	1.93179e-06	no	3412	0.4552	-0.064475	0.002029	4.401e-193	15:40891319	rs6492956	T	A	0.1561	cg02792829	15	40762807	N_Shore	CHST14	TSS1500	cis	1.27275e-93	0.000839	0.000234	0.000355575	1730	2.11645e-153	0.000838	0.000216	0.000111029	3412	7.09276e-145	0.000187	0.000253	0.459232	2546
rs11161323-cg02793656	9.1e-05	4e-05	0.0234074	no	3357	0.9567	-0.001875	0.000313	2.36745e-09	15:26871586	rs11161323	A	G	0.4311	cg02793656	15	26869667	OpenSea	GABRB3;GABRB3	Body;Body	cis	0.000340011	4.8e-05	5.4e-05	0.374292	1706	2.66345e-08	8.1e-05	4.2e-05	0.0518388	3357	4.60727e-05	-8e-06	5e-05	0.876646	2511
rs7181456-cg02794990	0.000126	0.000296	0.669481	no	3414	0.6001	0.011137	0.00257	1.51235e-05	15:59577736	rs7181456	G	T	0.1647	cg02794990	15	59659880	N_Shelf	MYO1E	Body	cis	0.0643585	0.000185	0.000391	0.636595	1731	8.97604e-06	0.000109	0.000318	0.732706	3414	4.16759e-07	-0.000455	0.000366	0.213852	2550
rs17302351-cg02794990	0.000472	0.0004	0.238143	no	3414	0.6001	-0.019747	0.003477	1.46723e-08	15:59653913	rs17302351	C	T	0.09235	cg02794990	15	59659880	N_Shelf	MYO1E	Body	cis	9.63834e-07	0.00089	0.000535	0.0964564	1731	1.26344e-07	0.000494	0.000429	0.249761	3414	1.48134e-05	0.000356	0.0005	0.476604	2550
rs7148289-cg02797019	-1.4e-05	1.5e-05	0.336391	no	3343	0.023	-3.9e-05	0.000124	0.752678	14:65066813	rs7148289	C	T	0.2034	cg02797019	14	64932467	Island	AKAP5	5'UTR	cis	0.582155	-2.4e-05	2e-05	0.235659	1694	0.850686	-1.5e-05	1.5e-05	0.307412	3343	0.64925	-1.8e-05	2.2e-05	0.429012	2496
rs3809467-cg02797271	0.000649	0.000104	5.56344e-10	no	3407	0.1346	-0.002602	0.000872	0.00286796	14:105533338	rs3809467	G	C	0.2745	cg02797271	14	105532159	OpenSea	GPR132	TSS1500	cis	0.035127	0.000639	0.000133	1.82278e-06	1729	0.00317307	0.000573	0.000123	3.06345e-06	3407	0.0400993	0.000257	0.000114	0.0240795	2543
rs17677991-cg02801359	-7.6e-05	9e-05	0.399426	no	3399	0.0937	0.005294	0.000884	2.39811e-09	15:42032383	rs17677991	G	C	0.3559	cg02801359	20	58508922	Island	NA	NA	trans	6.23745e-05	-9.1e-05	0.00012	0.447817	1724	2.23567e-09	-9e-05	9.1e-05	0.322899	3399	2.43906e-07	-0.000181	0.000128	0.155994	2539
rs1648310-cg02806802	-5.7e-05	0.000134	0.670926	no	3408	0.8078	0.004782	0.001131	2.40796e-05	15:45458954	rs1648310	T	C	0.4277	cg02806802	15	45461444	S_Shore	SHF	Body	cis	0.0163066	-5.4e-05	0.000183	0.768835	1729	1.5673e-05	-5.9e-05	0.000144	0.684317	3408	0.000286299	6.9e-05	0.000154	0.654647	2545
rs1952337-cg02809404	-0.000112	0.000159	0.481489	no	3399	0.4645	-0.011484	0.001478	1.05691e-14	14:67608948	rs1952337	C	A	0.3589	cg02809404	14	67656029	OpenSea	FAM71D	TSS200	cis	4.56913e-08	-0.000269	0.000205	0.190488	1723	2.74107e-13	-0.000135	0.00016	0.399183	3399	1.67441e-12	-0.000106	0.000227	0.64161	2536
rs57438488-cg02812763	-4.2e-05	0.000219	0.848556	no	3385	0.6639	-0.034915	0.002	3.03344e-65	15:35029571	rs57438488	C	T	0.2257	cg02812763	15	35010826	OpenSea	NA	NA	cis	4.69754e-32	-0.000216	0.000297	0.467184	1720	3.25407e-57	0.000166	0.000236	0.483061	3385	2.22293e-53	-0.00013	0.000304	0.669345	2534
rs76776796-cg02812763	-0.000423	0.000442	0.337935	no	3385	0.6639	-0.014182	0.004109	0.000565709	15:34917175	rs76776796	C	T	0.05007	cg02812763	15	35010826	OpenSea	NA	NA	cis	0.00575518	-0.000136	0.000539	0.801503	1720	0.00079987	-0.000406	0.00047	0.387411	3385	0.00174098	-0.000903	0.000599	0.131996	2534
rs2414599-cg02816525	0.000336	0.000412	0.415351	no	3386	0.8193	-0.00868	0.003579	0.0153343	15:58851619	rs2414599	C	T	0.01406	cg02816525	15	59024033	OpenSea	ADAM10	Body	cis	0.229204	0.000426	0.000545	0.435282	1718	0.0165053	8.9e-05	0.000437	0.838784	3386	0.0052887	0.001172	0.000574	0.0412314	2529
rs16940850-cg02816525	6e-05	0.000104	0.565936	no	3386	0.8193	-0.003927	0.000915	1.8289e-05	15:59144199	rs16940850	A	G	0.3108	cg02816525	15	59024033	OpenSea	ADAM10	Body	cis	0.00321579	0.000209	0.000136	0.126481	1718	7.91048e-05	6e-06	0.000111	0.95491	3386	0.00198323	-7.8e-05	0.000141	0.582045	2529
rs388550-cg02820901	0.000117	0.000146	0.425888	no	3372	0.8863	0.002286	0.001271	0.07209	13:113415258	rs388550	T	C	0.4455	cg02820901	13	113351484	Island	ATP11A;ATP11A	Body;Body	cis	0.170985	0.000239	0.000194	0.218765	1711	0.0263764	7.4e-05	0.000147	0.616067	3372	0.0510991	0.000272	0.000218	0.213037	2516
rs61961073-cg02820901	-0.00039	0.000356	0.273027	no	3372	0.8863	-0.010222	0.003108	0.00101567	13:113293310	rs61961073	A	G	0.04153	cg02820901	13	113351484	Island	ATP11A;ATP11A	Body;Body	cis	0.00846679	-2.4e-05	0.000485	0.96039	1711	0.00144001	-0.000429	0.000358	0.231456	3372	0.00581489	-0.000998	0.00053	0.0598097	2516
rs11073314-cg02824983	0.000231	0.000228	0.309604	no	3363	0.5675	0.003351	0.001967	0.0885228	15:38581326	rs11073314	G	A	0.2348	cg02824983	15	38659681	OpenSea	NA	NA	cis	0.465291	0.000461	0.000316	0.144581	1704	0.246897	0.000249	0.000249	0.316128	3363	0.0452895	7.8e-05	0.00031	0.801208	2514
rs1197691-cg02852238	6.6e-05	0.00014	0.638893	no	3406	0.6493	0.00175	0.001146	0.126897	15:42175104	rs1197691	G	C	0.4204	cg02852238	15	42174934	S_Shore	SPTBN5	Body	cis	0.275189	-1.7e-05	0.000181	0.926674	1729	0.124009	6.2e-05	0.000141	0.659964	3406	0.0414057	-7.2e-05	0.000163	0.660159	2546
rs75792947-cg02852557	0.000622	0.000386	0.107619	no	3410	0.7253	0.032336	0.003723	5.83764e-18	15:25889261	rs75792947	T	C	0.04003	cg02852557	15	25907264	OpenSea	NA	NA	cis	4.1029e-08	0.001225	0.000524	0.019812	1729	5.6495e-18	0.000559	0.000388	0.15007	3410	4.7045e-17	0.000592	0.000549	0.281188	2549
rs4435236-cg02852557	8.4e-05	0.00016	0.599519	no	3410	0.7253	0.007001	0.001538	5.47394e-06	15:25921305	rs4435236	T	G	0.4272	cg02852557	15	25907264	OpenSea	NA	NA	cis	0.00162018	0.000435	0.000213	0.0421991	1729	6.57068e-06	5.6e-05	0.000173	0.747088	3410	0.000142523	0.000328	0.000223	0.141357	2549
rs938889-cg02852670	2.7e-05	7.7e-05	0.721887	no	3353	0.9017	0.001863	0.000694	0.0072922	14:20908741	rs938889	T	C	0.3898	cg02852670	14	20903410	Island	KLHL33	5'UTR	cis	0.159354	9e-05	0.0001	0.370543	1699	0.00590936	2.7e-05	7.7e-05	0.727897	3353	0.0132021	0.000154	0.000106	0.146986	2514
rs2066708-cg02853703	4e-06	2.1e-05	0.860394	no	3370	0.0296	0.000515	0.000197	0.00911464	15:25923712	rs2066708	A	G	0.3816	cg02853703	15	25889298	OpenSea	NA	NA	cis	0.303865	-1e-05	3e-05	0.743822	1709	0.00691806	1.1e-05	2.1e-05	0.618549	3370	0.0146245	-1.3e-05	3.2e-05	0.675996	2519
rs1825484-cg02853703	3.8e-05	4.4e-05	0.387628	no	3370	0.0296	0.006326	0.000408	2.54586e-52	15:25882857	rs1825484	C	A	0.06207	cg02853703	15	25889298	OpenSea	NA	NA	cis	1.49348e-19	5.6e-05	6.4e-05	0.384006	1709	6.13812e-52	3.3e-05	4.5e-05	0.467065	3370	8.75548e-42	-5.7e-05	6.5e-05	0.383711	2519
rs7149305-cg02854229	-0.000149	0.000169	0.380213	no	3412	0.4957	-0.048606	0.001961	2.85636e-124	14:101942768	rs7149305	T	C	0.3103	cg02854229	14	101962994	OpenSea	NA	NA	cis	5.23562e-51	-0.000509	0.000218	0.0198015	1730	1.30945e-124	-0.000126	0.000169	0.456348	3412	7.46423e-98	-0.000521	0.000234	0.0258912	2547
rs12434655-cg02854229	8e-05	0.000215	0.709857	no	3412	0.4957	-0.014974	0.002658	1.92238e-08	14:101902865	rs12434655	T	C	0.1741	cg02854229	14	101962994	OpenSea	NA	NA	cis	6.13838e-06	1.7e-05	0.000278	0.951528	1730	1.62923e-08	6e-06	0.000214	0.979083	3412	7.77152e-08	0.000459	0.000298	0.124197	2547
rs73353371-cg02854229	0.00015	0.000295	0.611953	no	3412	0.4957	-0.008267	0.003657	0.0238426	14:102004317	rs73353371	G	T	0.07885	cg02854229	14	101962994	OpenSea	NA	NA	cis	0.215245	0.000127	0.000388	0.74365	1730	0.0255334	0.000153	0.000295	0.604898	3412	0.0271675	0.00023	0.000414	0.57816	2547
rs9603808-cg02861456	0.000193	0.000155	0.212665	no	3390	0.8596	0.003219	0.001417	0.0231753	13:113707658	rs9603808	C	T	0.3549	cg02861456	13	113724295	S_Shelf	MCF2L;MCF2L	Body;Body	cis	0.0226636	0.000254	0.00021	0.227543	1719	0.0139142	0.000172	0.000156	0.272951	3390	0.0147248	0.000289	0.000221	0.191291	2531
rs912343-cg02862695	6.7e-05	7.4e-05	0.367924	no	3391	0.8824	-0.00346	0.000636	5.69685e-08	14:97214117	rs912343	G	A	0.1796	cg02862695	14	97209298	S_Shore	NA	NA	cis	0.000264939	-2.8e-05	0.000105	0.788833	1719	4.18055e-07	7.2e-05	7.6e-05	0.341941	3391	8.4317e-05	-9.2e-05	0.000106	0.384042	2532
rs942033-cg02864126	-0.000175	0.00011	0.109724	no	3357	0.8009	-0.002271	0.000974	0.0197772	13:112606790	rs942033	C	T	0.4193	cg02864126	13	112606332	OpenSea	NA	NA	cis	0.0527957	-0.000107	0.000142	0.451123	1694	0.00459119	-0.000153	0.000114	0.179784	3357	0.00166899	-0.00024	0.000147	0.103503	2509
rs61969229-cg02866700	0.000171	0.000131	0.192966	no	3376	0.8696	-0.017044	0.00122	4.02744e-43	13:111244673	rs61969229	A	G	0.1373	cg02866700	13	111333333	S_Shore	CARS2	Body	cis	1.99294e-27	4.9e-05	0.000162	0.762125	1710	3.5936e-39	0.000125	0.000138	0.365872	3376	2.11318e-35	0.000125	0.000165	0.450281	2520
rs117323386-cg02866700	0.000316	0.000285	0.266467	no	3376	0.8696	-0.018139	0.002649	8.94163e-12	13:111288887	rs117323386	G	A	0.02588	cg02866700	13	111333333	S_Shore	CARS2	Body	cis	1.25482e-07	0.000327	0.000373	0.380225	1710	1.46646e-11	0.000318	0.000299	0.288676	3376	2.61236e-10	0.000437	0.000366	0.231839	2520
rs4905873-cg02867079	1.6e-05	5.3e-05	0.765787	no	3382	0.0603	0.00146	0.000478	0.00228487	14:100109824	rs4905873	A	G	0.2491	cg02867079	14	100111269	Island	HHIPL1;HHIPL1	TSS1500;TSS1500	cis	0.00263512	5.1e-05	7.3e-05	0.484627	1712	0.0130534	1.5e-05	5.5e-05	0.790025	3382	0.00190409	-7.4e-05	8.2e-05	0.363796	2524
rs9603957-cg02873074	0.000262	0.000345	0.448255	no	3402	0.8338	-0.008519	0.003088	0.00583301	13:113474348	rs9603957	T	C	0.06638	cg02873074	13	113474311	Island	ATP11A;ATP11A	Body;Body	cis	0.901291	-2.9e-05	0.000486	0.952306	1726	0.00594541	0.000236	0.000349	0.499768	3402	0.0172419	0.000399	0.000524	0.446287	2541
rs146021133-cg02873700	-1e-06	1.4e-05	0.919005	no	3355	0.011	0.000486	0.000127	0.0001387	14:50144265	rs146021133	A	G	0.01041	cg02873700	14	50087544	Island	RPL36AL;MGAT2;MGAT2	TSS200;1stExon;5'UTR	cis	0.428656	-9e-06	1.9e-05	0.633049	1695	0.000464106	-4e-06	1.4e-05	0.762281	3355	0.000323349	-2.8e-05	2.2e-05	0.197854	2498
rs72698731-cg02874376	1.2e-05	1.8e-05	0.493044	no	3293	0.0186	0.00029	0.000145	0.0460837	14:101194339	rs72698731	C	T	0.1202	cg02874376	14	101193397	Island	DLK1;DLK1	1stExon;5'UTR	cis	0.00463073	3.4e-05	2.4e-05	0.156616	1666	0.0353881	1.8e-05	1.8e-05	0.316586	3293	0.0444077	1e-05	2.8e-05	0.721976	2440
rs12892212-cg02876145	-0.000143	5.8e-05	0.0143305	no	3412	0.0907	-0.001458	0.000524	0.0054391	14:100843478	rs12892212	A	G	0.4797	cg02876145	14	100842825	Island	WARS;WARS;WDR25;WDR25;WDR25;WARS;WARS	TSS200;TSS1500;TSS200;1stExon;5'UTR;TSS200;TSS1500	cis	0.103725	-6.6e-05	8.2e-05	0.420435	1729	0.00879866	-8.9e-05	6.4e-05	0.16578	3412	4.40346e-05	-7.1e-05	8.5e-05	0.405437	2547
rs11629235-cg02878183	4.9e-05	6e-05	0.412245	no	3382	0.848	-0.003951	0.000517	2.737e-14	14:66288374	rs11629235	G	A	0.4279	cg02878183	14	66288146	OpenSea	NA	NA	cis	2.99491e-11	4e-06	7.9e-05	0.959557	1708	2.90265e-14	3.8e-05	6.1e-05	0.538384	3382	1.88304e-09	-4e-05	8.6e-05	0.638087	2524
rs76147286-cg02878289	0.000248	0.000185	0.180146	no	3382	0.8163	0.006808	0.001561	1.33625e-05	14:105164934	rs76147286	T	C	0.1349	cg02878289	14	105173643	OpenSea	INF2;INF2	Body;Body	cis	0.000545545	0.000552	0.00025	0.0274454	1714	4.91225e-06	0.000274	0.000187	0.142349	3382	3.336e-05	0.000428	0.000278	0.123173	2532
rs73360294-cg02878382	-0.000111	0.000222	0.615934	no	3389	0.8382	0.009835	0.00204	1.49915e-06	14:104662918	rs73360294	G	A	0.1131	cg02878382	14	104665702	OpenSea	NA	NA	cis	0.000299825	-0.000477	0.000286	0.0953696	1717	1.82411e-06	-8.8e-05	0.000223	0.694276	3389	2.62563e-06	-0.000515	0.000324	0.112397	2534
rs78269053-cg02879798	-0.000355	0.000158	0.0244853	no	3405	0.7505	-0.012559	0.001409	7.90939e-19	14:24794314	rs78269053	G	A	0.2389	cg02879798	14	24800305	N_Shore	ADCY4	Body	cis	3.46091e-10	-0.000315	0.000212	0.139043	1729	6.21949e-18	-0.00039	0.000161	0.0153653	3405	8.37262e-19	-0.000306	0.000222	0.169452	2544
rs3209079-cg02881570	-9.6e-05	2.6e-05	0.000206174	no	3280	0.0223	-0.000717	0.000201	0.000373409	14:77745193	rs3209079	A	C	0.196	cg02881570	14	77737495	Island	NGB;NGB	1stExon;5'UTR	cis	0.00173987	-0.000107	3.9e-05	0.00653656	1665	0.000375263	-0.000106	2.6e-05	6.06289e-05	3280	1.15214e-05	-0.000116	4.1e-05	0.00541428	2433
rs3809403-cg02882979	-0.000913	0.00029	0.00168837	no	3415	0.5621	0.048433	0.003647	3.2279e-39	14:101472616	rs3809403	C	T	0.3326	cg02882979	14	101512592	OpenSea	MIR487B;MIR539	TSS200;TSS1500	cis	2.59883e-17	-0.000548	0.000352	0.119613	1732	2.90548e-39	-0.00091	0.000291	0.00179402	3415	9.23247e-28	-0.000832	0.000419	0.0475004	2550
rs117654861-cg02882979	0.000119	0.001115	0.914996	no	3415	0.5621	0.132497	0.014282	3.09853e-20	14:101461104	rs117654861	A	G	0.01491	cg02882979	14	101512592	OpenSea	MIR487B;MIR539	TSS200;TSS1500	cis	5.83355e-13	-0.000598	0.00134	0.655572	1732	2.74864e-20	4.6e-05	0.001119	0.967196	3415	2.37705e-15	0.001276	0.001629	0.433735	2550
rs11627878-cg02883668	-0.000626	0.000217	0.00396039	no	3415	0.4091	-0.035351	0.0023	1.66899e-51	14:88794114	rs11627878	A	G	0.3281	cg02883668	14	88791298	N_Shore	KCNK10	Body	cis	2.80495e-27	-0.000604	0.000301	0.0458955	1731	1.40543e-51	-0.000574	0.000217	0.00843026	3415	1.30026e-43	-0.000727	0.000295	0.0137322	2550
rs368394-cg02883668	-0.000323	0.000344	0.34824	no	3415	0.4091	-0.018587	0.003759	8.03317e-07	14:88744432	rs368394	G	A	0.1062	cg02883668	14	88791298	N_Shore	KCNK10	Body	cis	0.00202296	-0.000189	0.000468	0.68702	1731	2.70761e-06	-0.00041	0.000344	0.234317	3415	1.45658e-05	-0.000754	0.000467	0.106497	2550
rs67325187-cg02884928	-0.000877	0.000564	0.120425	no	3414	0.5755	-0.070066	0.004719	2.70852e-48	14:105203105	rs67325187	C	T	0.05888	cg02884928	14	105251610	Island	AKT1;AKT1;AKT1	Body;Body;Body	cis	4.9794e-20	-0.001024	0.00072	0.155261	1731	7.11056e-46	-0.000893	0.000576	0.121339	3414	8.51572e-44	-0.001618	0.000668	0.0155941	2549
rs28486031-cg02886838	2.8e-05	0.000313	0.928926	no	3406	0.6213	-0.003459	0.002694	0.1992	14:64566636	rs28486031	G	C	0.09751	cg02886838	14	64576663	OpenSea	SYNE2;SYNE2	Body;Body	cis	0.0689998	-0.000364	0.000422	0.388421	1726	0.497587	-0.000304	0.000335	0.365053	3406	0.416341	5.6e-05	0.000418	0.892637	2541
rs61991158-cg02887623	-7.7e-05	0.000147	0.602267	no	3357	0.928	-0.013232	0.001334	7.14531e-23	14:101496282	rs61991158	G	T	0.04716	cg02887623	14	101531755	Island	MIR369;MIR410;MIR412;MIR656	TSS200;TSS1500;TSS200;TSS1500	cis	2.92353e-17	-5.4e-05	0.000194	0.780752	1696	2.02653e-22	-9.2e-05	0.000149	0.536187	3357	5.95792e-19	-0.000227	0.000221	0.304294	2512
rs1004574-cg02888166	0.000157	0.000163	0.33608	no	3401	0.5499	0.006076	0.001435	2.36454e-05	14:101178067	rs1004574	C	G	0.1404	cg02888166	14	101291440	N_Shore	MEG3;MEG3;MEG3	TSS1500;TSS1500;TSS1500	cis	0.000372222	-3.4e-05	0.000225	0.881328	1723	8.35647e-05	0.00017	0.000164	0.298597	3401	5.43447e-06	-9e-06	0.000223	0.966692	2544
rs78184272-cg02888744	-0.000397	0.000673	0.555109	no	3393	0.627	-0.069916	0.00622	8.90568e-29	14:33698117	rs78184272	T	C	0.02297	cg02888744	14	33819845	OpenSea	NPAS3;NPAS3;NPAS3;NPAS3	Body;Body;Body;Body	cis	6.02519e-09	-0.00057	0.000862	0.508616	1719	5.70809e-24	-0.000101	0.000732	0.890393	3393	1.51439e-27	0.001149	0.000958	0.230406	2536
rs13329035-cg02889664	-3e-06	3.8e-05	0.926328	no	3377	0.0567	0.001639	0.000323	4.05471e-07	14:21948266	rs13329035	A	G	0.2824	cg02889664	14	21944892	N_Shore	RAB2B;RAB2B;TOX4;RAB2B	Body;Body;TSS1500;TSS200	cis	8.73772e-05	8e-06	4.8e-05	0.869514	1711	1.00739e-05	5e-06	3.9e-05	0.908643	3377	2.60076e-06	6.8e-05	5.1e-05	0.178644	2522
rs11628336-cg02893604	0.000226	0.000112	0.043607	no	3411	0.7871	0.001274	0.000985	0.196037	14:23512922	rs11628336	A	G	0.3997	cg02893604	14	23512805	OpenSea	PSMB11;PSMB11	3'UTR;1stExon	cis	0.193394	0.000144	0.000152	0.344314	1727	0.114826	0.000209	0.000117	0.0750316	3411	0.01616	0.00013	0.000153	0.396733	2546
rs9269-cg02894209	-7.4e-05	6e-05	0.214331	no	3379	0.0568	-0.000557	0.000536	0.298734	15:43012274	rs9269	G	A	0.2233	cg02894209	15	43028463	Island	CDAN1	Body	cis	0.283063	-9.6e-05	7.9e-05	0.220734	1709	0.42431	-6.6e-05	6.2e-05	0.289914	3379	0.0843832	-1.8e-05	9e-05	0.836732	2530
rs1286487-cg02897527	9e-06	1.8e-05	0.606105	no	3368	0.0411	-0.000475	0.000166	0.00413458	14:91040887	rs1286487	C	G	0.1851	cg02897527	10	88699338	N_Shelf	MMRN2	Body	trans	0.0376061	3.6e-05	2.3e-05	0.118736	1706	0.00490148	8e-06	1.8e-05	0.666739	3368	0.0030126	6.1e-05	2.7e-05	0.0228922	2505
rs4321088-cg02897974	-0.000177	0.000121	0.143045	no	3408	0.699	-0.002868	0.001096	0.00894882	13:112671870	rs4321088	A	G	0.4372	cg02897974	13	112673923	S_Shelf	NA	NA	cis	0.0864853	-0.000125	0.000154	0.415753	1727	0.0017442	-0.00011	0.000131	0.401886	3408	0.0031862	-0.000256	0.000172	0.135806	2544
rs9323332-cg02899011	0.000131	9.2e-05	0.152182	no	3378	0.8279	-0.002054	0.000805	0.0107636	14:59243484	rs9323332	G	A	0.1866	cg02899011	14	59223051	OpenSea	NA	NA	cis	0.376894	3.9e-05	0.000128	0.758515	1711	0.00443331	0.000144	9.5e-05	0.131568	3378	0.0836089	8.1e-05	0.000137	0.55788	2522
rs11160084-cg02902617	7.9e-05	0.000305	0.794757	no	3414	0.6433	-0.016739	0.002827	3.51056e-09	14:93099369	rs11160084	A	G	0.103	cg02902617	14	93031178	OpenSea	RIN3	Body	cis	4.14409e-06	-0.000455	0.000397	0.252722	1731	5.02238e-09	0.000177	0.000318	0.577985	3414	3.37284e-08	0.000101	0.000396	0.798761	2548
rs61975764-cg02902617	-0.000121	0.000187	0.519133	no	3414	0.6433	-0.019559	0.001695	3.19874e-30	14:93014929	rs61975764	A	G	0.4754	cg02902617	14	93031178	OpenSea	RIN3	Body	cis	2.83194e-13	-5e-05	0.000251	0.841898	1731	2.23239e-26	-0.000145	0.000195	0.459026	3414	7.53698e-26	0.000164	0.000247	0.506344	2548
rs72720431-cg02903275	0.000237	0.000594	0.689756	no	3393	0.624	-0.021723	0.005201	3.03236e-05	14:66659958	rs72720431	A	G	0.039	cg02903275	14	67653661	OpenSea	NA	NA	cis	0.0140411	0.000334	0.000767	0.663566	1720	4.85756e-05	0.000197	0.000617	0.749999	3393	0.000900965	-0.000374	0.000813	0.6457	2537
rs145097290-cg02903275	-0.001424	0.000624	0.0227633	no	3393	0.624	-0.034565	0.005545	5.14597e-10	14:67170489	rs145097290	G	A	0.03319	cg02903275	14	67653661	OpenSea	NA	NA	cis	5.21454e-07	-0.002468	0.00076	0.0012572	1720	8.0713e-08	-0.001319	0.000648	0.0420051	3393	1.48925e-12	-1.8e-05	0.000838	0.983183	2537
rs4924445-cg02904657	9.5e-05	0.000237	0.689887	no	3414	0.6378	-0.043434	0.002473	4.89914e-66	15:40573413	rs4924445	A	G	0.3955	cg02904657	15	40571997	N_Shore	NA	NA	cis	2.09029e-37	0.000125	0.000302	0.67968	1730	3.18189e-67	0.000119	0.000235	0.611544	3414	3.91413e-56	-6.8e-05	0.000332	0.838119	2548
rs34034104-cg02904657	-0.000571	0.000261	0.0288105	no	3414	0.6378	0.016291	0.002827	9.0042e-09	15:40725033	rs34034104	A	C	0.252	cg02904657	15	40571997	N_Shore	NA	NA	cis	4.4351e-06	-0.000472	0.00034	0.166426	1730	1.47301e-08	-0.000602	0.000258	0.0197593	3414	5.13446e-06	-0.000619	0.000367	0.0924338	2548
rs880617-cg02909298	-5.6e-05	7.2e-05	0.434829	no	3375	0.8545	-0.006914	0.000611	4.29046e-29	14:56207584	rs880617	A	T	0.4602	cg02909298	14	56207327	OpenSea	NA	NA	cis	1.20909e-10	-0.000215	9.9e-05	0.029983	1708	5.84023e-28	-6.6e-05	7.3e-05	0.371242	3375	2.85235e-21	-0.000237	0.000108	0.028896	2522
rs242741-cg02916283	-6e-06	0.000221	0.977395	no	3413	0.482	0.014275	0.002109	1.55089e-11	14:90087416	rs242741	G	T	0.2202	cg02916283	14	90087792	S_Shelf	NA	NA	cis	0.000313696	-7.4e-05	0.000283	0.79475	1731	2.12285e-07	2.1e-05	0.00025	0.933685	3413	4.19926e-09	3.3e-05	0.000325	0.918302	2548
rs7145877-cg02916816	0.000126	0.000132	0.341858	no	3401	0.1273	-0.00825	0.001311	3.57375e-10	14:24016366	rs7145877	G	A	0.1339	cg02916816	14	24047021	S_Shore	JPH4;JPH4	5'UTR;5'UTR	cis	1.04422e-06	3e-05	0.000174	0.863311	1723	3.76677e-09	0.000127	0.000132	0.336367	3401	2.82747e-07	-2.4e-05	0.000184	0.894515	2538
rs4603505-cg02919090	-0.000129	0.000147	0.380961	no	3415	0.5871	0.002429	0.001504	0.106341	15:63915545	rs4603505	T	C	0.466	cg02919090	15	64263738	OpenSea	DAPK2	Body	cis	0.695363	-0.000128	0.000194	0.509734	1732	0.0714029	-0.000107	0.000192	0.579444	3415	0.247009	3.4e-05	0.0002	0.864793	2550
rs62011180-cg02919090	-9e-05	0.000411	0.827055	no	3415	0.5871	-0.014087	0.004232	0.000883225	15:63408879	rs62011180	A	G	0.03366	cg02919090	15	64263738	OpenSea	DAPK2	Body	cis	0.00511606	-0.000477	0.000519	0.359003	1732	8.4376e-05	-0.000257	0.000536	0.631523	3415	0.00580938	-0.000486	0.00056	0.385797	2550
rs12442465-cg02919090	2.5e-05	0.00015	0.866634	no	3415	0.5871	0.042292	0.001382	9.19768e-181	15:64187617	rs12442465	T	C	0.3839	cg02919090	15	64263738	OpenSea	DAPK2	Body	cis	3.28862e-72	1.2e-05	0.000206	0.95365	1732	1.17833e-105	0.000292	0.000199	0.142148	3415	4.90296e-152	-2.6e-05	0.000203	0.897195	2550
rs6574231-cg02921269	-1.1e-05	1.5e-05	0.468281	no	3304	0.0213	0.000308	0.000133	0.0208256	14:75895697	rs6574231	T	C	0.4608	cg02921269	14	75894323	Island	JDP2;JDP2;JDP2	TSS200;TSS1500;TSS1500	cis	0.0938247	1.2e-05	2.1e-05	0.556708	1668	0.0350745	-1.3e-05	1.5e-05	0.390273	3304	0.0835583	-5e-06	2.3e-05	0.832459	2464
rs330544-cg02922734	8.4e-05	0.000103	0.416919	no	3369	0.8891	-0.000782	0.00094	0.405427	13:111271146	rs330544	A	T	0.1416	cg02922734	13	111281129	S_Shelf	CARKD	Body	cis	0.223788	1.4e-05	0.00014	0.92053	1705	0.498852	0.0001	0.000104	0.336299	3369	0.609108	0.000127	0.000152	0.402643	2518
rs75602637-cg02930107	0.000176	0.000207	0.39506	no	3408	0.0925	0.019873	0.002454	7.85454e-16	14:97861611	rs75602637	C	G	0.03994	cg02930107	14	97925164	OpenSea	NA	NA	cis	0.000123949	0.00017	0.000269	0.526119	1728	5.59125e-16	0.000126	0.00021	0.549056	3408	2.51183e-14	0.000251	0.000278	0.366025	2544
rs17128946-cg02934563	-0.000302	0.000338	0.371618	no	3352	0.8162	-0.02027	0.00314	1.24728e-10	14:93694462	rs17128946	A	G	0.02513	cg02934563	14	93647474	N_Shelf	NA	NA	cis	5.78684e-05	-6.9e-05	0.00041	0.867008	1691	5.8566e-10	-0.000238	0.000343	0.489123	3352	3.61058e-08	-0.000967	0.000474	0.0417633	2507
rs1006888-cg02934563	-6.8e-05	0.000141	0.631617	no	3352	0.8162	-0.007257	0.001305	2.92302e-08	14:93418952	rs1006888	C	T	0.1791	cg02934563	14	93647474	N_Shelf	NA	NA	cis	2.78398e-05	-0.000163	0.000183	0.373656	1691	6.11099e-08	-0.000108	0.000144	0.451253	3352	1.03524e-05	-0.00037	0.0002	0.0638598	2507
rs12586815-cg02934563	-6.5e-05	0.000215	0.76258	no	3352	0.8162	-0.011909	0.001954	1.22401e-09	14:93950556	rs12586815	C	T	0.06947	cg02934563	14	93647474	N_Shelf	NA	NA	cis	0.00996224	0.000234	0.000294	0.427411	1691	3.19859e-09	-3.9e-05	0.000219	0.857245	3352	2.49146e-08	-0.000108	0.000301	0.719182	2507
rs75425019-cg02937776	6.6e-05	7.8e-05	0.396669	no	3342	0.0773	-0.002094	0.000676	0.00197766	14:70655603	rs75425019	A	G	0.1078	cg02937776	14	70826572	Island	COX16	TSS200	cis	0.00620054	0.000161	9.8e-05	0.10311	1691	0.000578657	4.6e-05	8.2e-05	0.574067	3342	0.000590787	0.000198	9.5e-05	0.0369212	2495
rs57098056-cg02938407	0.000325	0.00035	0.352256	no	3384	0.9035	0.004845	0.003148	0.123931	14:103309099	rs57098056	C	A	0.02344	cg02938407	14	103486904	OpenSea	CDC42BPB	Body	cis	0.616028	0.000422	0.000451	0.350388	1713	0.236599	0.000384	0.000354	0.277761	3384	0.0562153	5.8e-05	0.000474	0.902625	2533
rs1956161-cg02938407	-2.1e-05	0.000347	0.951576	no	3384	0.9035	0.005531	0.003142	0.0785173	14:103325757	rs1956161	G	T	0.02513	cg02938407	14	103486904	OpenSea	CDC42BPB	Body	cis	0.345436	-0.000204	0.000488	0.676376	1713	0.0908277	-2.8e-05	0.000351	0.936093	3384	0.058346	-0.000216	0.000482	0.653937	2533
rs77175619-cg02939508	-2.5e-05	1.5e-05	0.110524	no	3322	0.017	0.001552	0.000141	7.81943e-28	14:21116815	rs77175619	A	G	0.02728	cg02939508	14	21152672	Island	RNASE4;ANG;ANG;RNASE4	1stExon;5'UTR;1stExon;5'UTR	cis	2.1233e-09	-1.1e-05	2e-05	0.601314	1688	2.87699e-27	-2.7e-05	1.6e-05	0.0853294	3322	3.17932e-20	-2.4e-05	2.2e-05	0.260988	2486
rs1187738-cg02940042	-9e-06	1.4e-05	0.527656	no	3374	0.0355	0.000461	0.000158	0.00364129	14:95949989	rs1187738	T	C	0.4437	cg02940042	14	96000874	Island	GLRX5;SNHG10;SCARNA13;SNHG10	TSS1500;Body;TSS1500;Body	cis	0.159336	-8e-06	1.7e-05	0.661411	1720	0.00375774	-1.6e-05	1.5e-05	0.285574	3374	0.0926233	1.4e-05	2.1e-05	0.512611	2526
rs179134-cg02940042	2.6e-05	1.9e-05	0.181892	no	3374	0.0355	-0.002502	0.00021	5.2263e-32	14:95995558	rs179134	C	T	0.1695	cg02940042	14	96000874	Island	GLRX5;SNHG10;SCARNA13;SNHG10	TSS1500;Body;TSS1500;Body	cis	2.14924e-14	0	2.5e-05	0.991022	1720	1.73137e-31	2.8e-05	2e-05	0.165822	3374	3.68478e-27	7.2e-05	2.9e-05	0.0125266	2526
rs450420-cg02941385	-0.000516	0.000221	0.0195729	no	3386	0.8459	-0.015353	0.001903	9.90016e-16	14:69186454	rs450420	G	A	0.06497	cg02941385	14	69284017	S_Shore	NA	NA	cis	4.9818e-10	-0.000273	0.000294	0.354125	1717	6.32438e-16	-0.000526	0.000222	0.0182804	3386	4.2835e-13	-0.000807	0.000328	0.0140779	2533
rs2749542-cg02942590	-0.000135	8e-05	0.091134	no	3386	0.8812	0.001195	0.000691	0.0838606	14:94800241	rs2749542	C	T	0.4597	cg02942590	14	94834437	OpenSea	NA	NA	cis	0.913309	-0.000108	0.000112	0.33784	1716	0.105341	-0.000127	8.1e-05	0.118696	3386	0.16424	-0.000245	0.000102	0.0165079	2529
rs8009231-cg02946885	0.000239	0.000194	0.219322	no	3399	0.7379	0.007956	0.00164	1.27843e-06	14:90377314	rs8009231	T	C	0.1355	cg02946885	14	90378680	OpenSea	C14orf143	Body	cis	0.000741622	0.000469	0.000248	0.0593236	1724	1.62886e-05	0.000283	0.000204	0.165924	3399	3.65553e-06	0.000601	0.000268	0.0250704	2537
rs10147939-cg02947125	-0.000647	0.000415	0.119415	no	3412	0.7641	-0.012661	0.00359	0.000426228	14:104378232	rs10147939	A	C	0.045	cg02947125	14	104376026	OpenSea	NA	NA	cis	0.00368189	-0.0006	0.000562	0.285926	1729	0.000853605	-0.000739	0.000419	0.0776691	3412	9.95813e-06	-0.000141	0.000566	0.802947	2549
rs732914-cg02947498	-0.000121	0.000165	0.463639	no	3390	0.8156	0.002667	0.00144	0.064077	14:90148522	rs732914	G	A	0.4988	cg02947498	14	90139566	OpenSea	NA	NA	cis	0.0569754	-0.000133	0.00022	0.546687	1718	0.105741	-0.000103	0.00017	0.543563	3390	0.173231	-0.000178	0.000213	0.402308	2528
rs1704700-cg02949258	8.1e-05	0.000145	0.579494	no	3309	0.7652	0.016233	0.001237	2.38092e-38	14:92021632	rs1704700	A	G	0.4681	cg02949258	14	92039265	N_Shore	C14orf184;C14orf184	3'UTR;1stExon	cis	5.90492e-20	0.000109	0.000198	0.583914	1699	1.05791e-31	9.7e-05	0.000152	0.522408	3309	2.22974e-32	0.000115	0.000204	0.571077	2461
rs74510376-cg02949824	0.000202	0.000455	0.656922	no	3410	0.7719	-0.010144	0.003892	0.00919726	14:101834375	rs74510376	A	G	0.02944	cg02949824	14	101834367	S_Shelf	NA	NA	cis	0.273216	0.001033	0.000596	0.083778	1730	0.0114413	0.000247	0.000468	0.597442	3410	0.0684915	4.8e-05	0.000657	0.941876	2546
rs113194763-cg02952984	0.000362	0.000344	0.293209	no	3402	0.6718	-0.001057	0.003072	0.730929	15:58773939	rs113194763	A	G	0.05925	cg02952984	15	58724041	OpenSea	LIPC	TSS200	cis	0.249707	-5.1e-05	0.000458	0.91191	1727	0.704321	0.000345	0.000384	0.369585	3402	0.875368	0.000491	0.000475	0.301276	2540
rs56278128-cg02953562	0.000257	0.000108	0.0180311	no	3360	0.8954	-0.002177	0.000997	0.0290525	14:101390731	rs56278128	A	G	0.1107	cg02953562	14	101390919	OpenSea	SNORD113-1	TSS1500	cis	0.653841	0.000254	0.000154	0.0992326	1701	0.0185752	0.000263	0.000109	0.0161901	3360	0.213988	0.000276	0.000153	0.0710223	2509
rs1371963-cg02958515	-0.000139	0.000144	0.333818	no	3268	0.4226	-0.00251	0.001242	0.0434716	15:39598133	rs1371963	G	A	0.4821	cg02958515	15	39650295	OpenSea	NA	NA	cis	0.101559	6e-06	0.000189	0.973768	1654	0.0435536	-0.000115	0.000164	0.483148	3268	0.00121187	0.000113	0.000192	0.556169	2460
rs9560002-cg02959866	0.00027	0.000151	0.0735664	no	3383	0.8054	0.013746	0.001263	4.06342e-27	13:111829012	rs9560002	T	C	0.1463	cg02959866	2	26364971	OpenSea	NA	NA	trans	5.79582e-13	0.000211	0.000215	0.328085	1719	4.3732e-25	0.000232	0.000162	0.152719	3383	5.30204e-22	0.000455	0.000218	0.0368142	2523
rs11160503-cg02963266	8e-06	0.000281	0.975985	no	3400	0.5943	-0.006344	0.002488	0.0108273	14:99683189	rs11160503	T	C	0.4622	cg02963266	14	99681710	OpenSea	BCL11B;BCL11B	Body;Body	cis	0.0852767	-0.000206	0.00039	0.597366	1723	0.00718248	0.000135	0.000324	0.676455	3400	0.0099207	0.000231	0.000406	0.569587	2541
rs10851532-cg02964434	0.000431	0.00019	0.0235739	no	3414	0.58	0.004614	0.001698	0.00661174	15:31636342	rs10851532	C	G	0.1256	cg02964434	15	31617537	N_Shore	NA	NA	cis	0.00642421	0.000221	0.000243	0.36309	1730	0.0435668	0.000341	0.000194	0.0790439	3414	0.000271588	0.000233	0.000255	0.360435	2548
rs8023440-cg02966053	1.1e-05	0.000146	0.938604	no	3407	0.6349	0.004041	0.00136	0.0029884	15:25750301	rs8023440	T	C	0.1657	cg02966053	15	25429307	OpenSea	SNORD115-5;SNORD115-12;SNORD115-10;SNORD115-8;SNORD115-9	TSS1500;TSS1500;TSS1500;TSS200;TSS1500	cis	0.655745	0.00012	0.000188	0.525497	1732	0.0027413	-9.3e-05	0.000151	0.536866	3407	0.0163322	2.1e-05	0.000212	0.921747	2545
rs449053-cg02966722	-8.5e-05	0.000123	0.489158	no	3407	0.1446	-0.002661	0.00111	0.0165345	15:34573014	rs449053	A	G	0.2583	cg02966722	15	34876471	S_Shore	GOLGA8B	TSS1500	cis	0.11509	-0.000144	0.000164	0.38191	1724	0.0213133	-8.7e-05	0.000124	0.484639	3407	0.0116637	-0.000122	0.000166	0.463028	2546
rs71464878-cg02966722	0.000129	0.000166	0.437707	no	3407	0.1446	-0.020223	0.001453	8.31555e-43	15:34864235	rs71464878	C	A	0.1139	cg02966722	15	34876471	S_Shore	GOLGA8B	TSS1500	cis	5.70554e-19	-8e-06	0.000231	0.971023	1724	4.2664e-38	0.000136	0.000168	0.416586	3407	1.18188e-31	-0.000102	0.00023	0.65668	2546
rs17103397-cg02968606	-0.000113	0.000304	0.709637	no	3363	0.6416	-0.007267	0.002703	0.00721028	14:36031447	rs17103397	C	T	0.1201	cg02968606	14	36298812	S_Shelf	BRMS1L	Body	cis	0.00346483	0.000229	0.000454	0.614705	1705	0.0284803	-0.000196	0.000349	0.574766	3363	0.0218688	-0.000612	0.000415	0.140212	2522
rs7146457-cg02969500	-5e-06	5.5e-05	0.933824	no	3392	0.8898	-0.001231	0.000493	0.012608	14:33773392	rs7146457	T	G	0.295	cg02969500	14	33767024	OpenSea	NPAS3;NPAS3;NPAS3;NPAS3	Body;Body;Body;Body	cis	0.125507	-5.1e-05	7.6e-05	0.502636	1716	0.0150468	-1.7e-05	5.6e-05	0.759673	3392	0.0154643	1.3e-05	7.9e-05	0.871096	2532
rs10145497-cg02973354	2.8e-05	0.000165	0.867011	no	3409	0.7599	-0.00634	0.001539	3.86564e-05	14:70309986	rs10145497	T	C	0.2912	cg02973354	14	70316670	N_Shore	NA	NA	cis	0.0688415	0.000127	0.000199	0.521502	1729	6.36604e-05	5.2e-05	0.000166	0.752987	3409	0.00529938	-0.000296	0.000229	0.194913	2547
rs12587111-cg02979232	-2.3e-05	7.7e-05	0.761348	no	3368	0.8931	0.000676	0.00066	0.305391	14:68094265	rs12587111	C	G	0.1122	cg02979232	14	68076839	OpenSea	NA	NA	cis	0.392321	-9.6e-05	0.000106	0.365715	1697	0.264057	-3e-05	7.8e-05	0.704753	3368	0.509878	-2.9e-05	0.000106	0.783011	2520
rs60583023-cg02987250	4.5e-05	0.000436	0.916877	no	3406	0.777	0.00512	0.00399	0.199553	15:27972871	rs60583023	T	C	0.02541	cg02987250	15	28014520	N_Shore	OCA2	Body	cis	0.355379	-0.000179	0.00055	0.745486	1727	0.240514	0.000137	0.000441	0.755425	3406	0.230165	4e-06	0.000608	0.994333	2545
rs117508085-cg02988727	-0.000665	0.000492	0.176634	no	3416	0.2997	0.014872	0.00604	0.0138584	14:21640536	rs117508085	C	A	0.03919	cg02988727	14	21567520	S_Shore	ZNF219;C14orf176;ZNF219;ZNF219	5'UTR;5'UTR;TSS1500;TSS1500	cis	0.980157	-0.000774	0.000629	0.219019	1732	0.0229394	-0.000485	0.000542	0.37174	3416	0.202259	0.000288	0.000656	0.660416	2550
rs2749539-cg02992588	-0.000235	9.3e-05	0.0114053	no	3360	0.7873	-0.003296	0.00081	4.80533e-05	14:94803365	rs2749539	C	T	0.4282	cg02992588	14	94790091	OpenSea	SERPINA6	TSS1500	cis	0.000552902	-0.000288	0.000129	0.0257472	1702	0.000105701	-0.000245	9.5e-05	0.0099588	3360	1.0482e-05	-0.000284	0.000136	0.036694	2517
rs1499520-cg02997817	9.5e-05	7.3e-05	0.192106	no	3391	0.8597	-0.011251	0.000893	1.4487e-35	14:65150277	rs1499520	C	G	0.2369	cg02997817	14	64929012	N_Shelf	NA	NA	cis	8.17299e-18	8.9e-05	9.1e-05	0.326675	1721	3.83447e-34	8.8e-05	7.5e-05	0.240823	3391	1.49169e-27	4.9e-05	0.0001	0.622383	2531
rs61984408-cg02997817	1e-05	0.000263	0.968388	no	3391	0.8597	-0.023037	0.003255	1.78842e-12	14:64726847	rs61984408	A	G	0.01425	cg02997817	14	64929012	N_Shelf	NA	NA	cis	1.77416e-05	6.8e-05	0.000376	0.856196	1721	7.47474e-12	1.3e-05	0.00027	0.96091	3391	1.86766e-10	-0.000198	0.000356	0.578515	2531
rs2111778-cg02998463	0.000144	0.000144	0.317942	no	3409	0.674	-0.002628	0.001301	0.043455	14:76594712	rs2111778	G	A	0.2375	cg02998463	14	76874418	OpenSea	ESRRB	5'UTR	cis	0.091863	0.000347	0.000185	0.0620795	1729	0.0164147	0.000144	0.00015	0.335087	3409	0.316389	-9.8e-05	0.000203	0.629907	2546
rs9920903-cg02999013	0.000188	0.000131	0.152202	no	3413	0.6228	0.009595	0.001373	3.41579e-12	15:42080381	rs9920903	C	T	0.3479	cg02999013	19	36195455	Island	NA	NA	trans	1.58683e-05	0.000277	0.000179	0.12153	1731	1.03242e-12	0.00023	0.000133	0.084514	3413	6.52746e-12	2.1e-05	0.000174	0.905358	2549
rs68081809-cg02999224	0.000196	0.000272	0.471083	no	3413	0.3862	0.000926	0.002415	0.701392	14:23201617	rs68081809	A	G	0.09685	cg02999224	14	23284559	OpenSea	SLC7A7;SLC7A7;SLC7A7;SLC7A7	5'UTR;1stExon;5'UTR;5'UTR	cis	0.91258	0.000412	0.000376	0.273251	1732	0.202255	0.000748	0.000432	0.0834833	3413	0.993052	0.000713	0.000379	0.0605551	2550
rs5027249-cg02999224	8e-06	0.00019	0.967162	no	3413	0.3862	-0.005906	0.001693	0.000493354	14:23270596	rs5027249	C	T	0.219	cg02999224	14	23284559	OpenSea	SLC7A7;SLC7A7;SLC7A7;SLC7A7	5'UTR;1stExon;5'UTR;5'UTR	cis	0.00103047	-1.8e-05	0.000258	0.945135	1732	0.0220274	-2e-06	0.000301	0.994037	3413	0.000791112	0.000162	0.000263	0.538051	2550
rs8007982-cg03005685	-5.3e-05	5.1e-05	0.30494	no	3395	0.0529	-0.000889	0.000445	0.0458262	14:94580199	rs8007982	T	C	0.4678	cg03005685	14	94640029	N_Shore	PPP4R4;PPP4R4	TSS1500;TSS1500	cis	0.0604888	-9.4e-05	6.8e-05	0.16848	1720	0.119832	-1.7e-05	5.4e-05	0.756596	3395	0.0297975	-5.9e-05	7.6e-05	0.436247	2538
rs12880244-cg03005685	-0.000155	7.6e-05	0.0417125	no	3395	0.0529	-0.00245	0.000653	0.000180134	14:94761592	rs12880244	A	T	0.138	cg03005685	14	94640029	N_Shore	PPP4R4;PPP4R4	TSS1500;TSS1500	cis	0.0171678	-1.2e-05	0.000101	0.90469	1720	0.00338554	-9.8e-05	8e-05	0.221518	3395	0.000115172	-0.000227	0.000114	0.0462009	2538
rs8014956-cg03008515	2.6e-05	0.000139	0.853788	no	3396	0.7971	0.003466	0.001277	0.00665625	14:20687978	rs8014956	G	T	0.407	cg03008515	14	20692622	OpenSea	OR11H6	1stExon	cis	0.236111	0.000152	0.000182	0.403845	1723	0.00386289	4e-05	0.000143	0.779455	3396	0.00850155	2e-06	0.000186	0.991122	2536
rs1275681-cg03010561	-6.6e-05	0.000133	0.620309	no	3372	0.7522	-0.003491	0.001155	0.00252971	14:69804924	rs1275681	T	C	0.4375	cg03010561	14	69947271	N_Shelf	NA	NA	cis	0.206676	-1.6e-05	0.000172	0.924788	1702	0.00805339	-4.9e-05	0.000139	0.726887	3372	0.00439563	-2.7e-05	0.0002	0.89297	2528
rs34859711-cg03010561	-0.000215	0.000235	0.359794	no	3372	0.7522	-0.002595	0.002028	0.200718	14:69851780	rs34859711	T	A	0.09488	cg03010561	14	69947271	N_Shelf	NA	NA	cis	0.855102	-1.6e-05	0.000309	0.958015	1702	0.465472	-0.000187	0.000245	0.443755	3372	0.0778568	0.000115	0.00035	0.743149	2528
rs62021888-cg03012280	0.000227	0.000225	0.313609	no	3416	0.7147	-0.011667	0.002827	3.7565e-05	15:40583560	rs62021888	T	G	0.3253	cg03012280	15	41098255	N_Shore	ZFYVE19;DNAJC17	TSS1500;Body	cis	0.000183348	0.000602	0.000283	0.0340345	1732	7.58252e-05	0.000436	0.000242	0.0718093	3416	0.000615269	0.000255	0.000299	0.39391	2550
rs937215-cg03012280	-0.000395	0.000329	0.229261	no	3416	0.7147	-0.001926	0.004153	0.642875	15:40330693	rs937215	C	T	0.1024	cg03012280	15	41098255	N_Shore	ZFYVE19;DNAJC17	TSS1500;Body	cis	0.247866	-0.000404	0.000419	0.336082	1732	0.421808	-0.000279	0.000353	0.429383	3416	0.459405	-7.8e-05	0.000438	0.85832	2550
rs1908483-cg03012374	-0.000405	0.000234	0.0830258	no	3392	0.5318	-0.002856	0.002149	0.183876	15:38986789	rs1908483	C	T	0.2053	cg03012374	15	38998010	OpenSea	NA	NA	cis	0.124696	-0.000421	0.000309	0.173172	1716	0.659265	-0.000494	0.000264	0.0612051	3392	0.0200344	-0.000152	0.000334	0.649151	2539
rs28582094-cg03012374	0.00016	0.000218	0.463991	no	3392	0.5318	-0.003813	0.002008	0.0576555	15:38843887	rs28582094	G	A	0.2591	cg03012374	15	38998010	OpenSea	NA	NA	cis	0.254765	2.8e-05	0.000285	0.920706	1716	0.0589694	0.000158	0.000246	0.520211	3392	0.127951	0.000143	0.000312	0.647893	2539
rs17634474-cg03014427	9.2e-05	0.000273	0.736916	no	3415	0.5035	-0.016099	0.002517	1.8338e-10	14:45482707	rs17634474	G	A	0.1459	cg03014427	14	45552678	N_Shore	PRPF39	TSS1500	cis	4.88113e-08	0.000267	0.000343	0.435579	1731	1.21192e-09	-3.1e-05	0.000293	0.916426	3415	1.35114e-07	-0.000354	0.000366	0.334515	2550
rs72621072-cg03014427	0.000582	0.0008	0.467185	no	3415	0.5035	0.046289	0.007223	1.68175e-10	14:45913678	rs72621072	A	G	0.01472	cg03014427	14	45552678	N_Shore	PRPF39	TSS1500	cis	3.12398e-05	0.000724	0.000951	0.447007	1731	3.1415e-08	0.000707	0.000861	0.411584	3415	1.36378e-09	0.002235	0.001038	0.0314519	2550
rs10142958-cg03016385	0.000609	0.00039	0.118347	no	3292	0.5965	-0.00967	0.003861	0.0123019	14:65760996	rs10142958	T	C	0.07135	cg03016385	14	66212404	OpenSea	NA	NA	cis	0.646612	0.000445	0.0005	0.374281	1661	0.00819686	0.000925	0.000417	0.0267403	3292	0.110992	0.000482	0.000559	0.389272	2472
rs8003992-cg03016385	0.000453	0.00022	0.0397865	no	3292	0.5965	-0.011646	0.002177	9.49918e-08	14:65725614	rs8003992	G	A	0.3097	cg03016385	14	66212404	OpenSea	NA	NA	cis	0.000684067	0.000468	0.000284	0.100146	1661	7.24441e-06	0.000578	0.000236	0.014373	3292	0.000850713	0.00019	0.00032	0.552443	2472
rs4525426-cg03019112	-1e-05	9.9e-05	0.922686	no	3361	0.8249	-0.000984	0.00084	0.242007	14:101525156	rs4525426	G	A	0.3442	cg03019112	14	101518520	OpenSea	MIR487A	TSS1500	cis	0.704318	7.7e-05	0.000133	0.562756	1704	0.315301	2e-05	0.000102	0.84907	3361	0.263046	-5.1e-05	0.000149	0.730893	2517
rs4372632-cg03019505	4.3e-05	0.000127	0.733616	no	3413	0.3605	0.005825	0.001172	7.06127e-07	15:62345083	rs4372632	G	A	0.4548	cg03019505	22	26898513	S_Shelf	TFIP11;TFIP11	Body;Body	trans	7.33032e-05	-0.000114	0.00017	0.505235	1730	3.15852e-06	6.2e-05	0.000129	0.630493	3413	2.56891e-05	0.000142	0.000189	0.45314	2548
rs2415427-cg03026462	6.5e-05	3.7e-05	0.0793478	no	3351	0.0324	0.000614	0.000314	0.0506098	14:38509234	rs2415427	G	A	0.4506	cg03026462	14	38064490	Island	FOXA1	TSS200	cis	0.129924	7.3e-05	5.1e-05	0.152683	1697	0.10355	4.4e-05	3.9e-05	0.259462	3351	0.0924632	0.00014	5.9e-05	0.0180596	2497
rs79769749-cg03027244	-7.8e-05	0.000168	0.641186	no	3403	0.1336	-0.003998	0.001556	0.0102195	15:66933406	rs79769749	T	C	0.0585	cg03027244	15	66914883	Island	NA	NA	cis	0.284564	3.5e-05	0.000222	0.873407	1724	0.0763326	-5e-06	0.000175	0.977891	3403	0.00505517	0.000183	0.000243	0.453444	2542
rs62009886-cg03027244	7.7e-05	0.000102	0.445881	no	3403	0.1336	0.002327	0.000933	0.0127113	15:66470562	rs62009886	A	G	0.178	cg03027244	15	66914883	Island	NA	NA	cis	0.0552292	0.000144	0.000138	0.296137	1724	0.0315083	5.3e-05	0.000106	0.614864	3403	0.00473593	-5.3e-05	0.000146	0.71718	2542
rs28646890-cg03027244	-8.1e-05	8.1e-05	0.318285	no	3403	0.1336	-0.001964	0.000744	0.00837751	15:66894199	rs28646890	T	G	0.3583	cg03027244	15	66914883	Island	NA	NA	cis	0.808223	-2.9e-05	0.000105	0.783488	1724	0.0160704	-6.2e-05	8.5e-05	0.461659	3403	0.00317669	2.4e-05	0.000117	0.834909	2542
rs62003519-cg03028506	0.000578	0.000257	0.0245232	no	3394	0.7946	0.007293	0.002111	0.000556571	15:38582286	rs62003519	G	A	0.1116	cg03028506	15	38577420	OpenSea	SPRED1	Body	cis	0.00688397	0.000287	0.000363	0.429339	1721	0.00069195	0.000582	0.00026	0.0251828	3394	4.42291e-06	0.000217	0.000355	0.540429	2537
rs4903238-cg03030879	0	6.6e-05	0.994459	no	3361	0.9053	-0.001764	0.000587	0.00268487	14:75030464	rs4903238	A	G	0.4842	cg03030879	14	75389066	N_Shore	RPS6KL1;RPS6KL1	5'UTR;1stExon	cis	0.00499639	2e-05	8.9e-05	0.825264	1695	0.00293948	-2e-06	6.7e-05	0.981365	3361	0.0602718	-0.000147	9.3e-05	0.114873	2514
rs10873406-cg03034880	-5.1e-05	0.000106	0.628634	no	3408	0.8374	0.00232	0.000951	0.0147867	14:91722061	rs10873406	G	T	0.3104	cg03034880	14	91720696	S_Shore	GPR68	TSS1500	cis	0.255217	4.3e-05	0.000142	0.761099	1727	0.0193007	-6.9e-05	0.000107	0.518708	3408	0.0516984	-1e-05	0.000153	0.948261	2546
rs1290120-cg03036024	-2e-06	0.000112	0.986116	no	3382	0.8742	0.002684	0.00101	0.00791779	13:112651089	rs1290120	T	C	0.4582	cg03036024	13	112652666	OpenSea	NA	NA	cis	0.406766	6e-05	0.000142	0.673504	1707	0.00826176	1e-06	0.000112	0.992119	3382	0.00434596	-0.000179	0.000149	0.23143	2526
rs875243-cg03036214	0.000962	0.000566	0.0895864	no	3410	0.5063	0.032509	0.004208	1.4782e-14	15:63633624	rs875243	T	A	0.08091	cg03036214	15	63640658	OpenSea	CA12;CA12	Body;Body	cis	3.26145e-07	0.000879	0.000733	0.230901	1728	8.95984e-13	0.00089	0.000611	0.14512	3410	1.2302e-22	-0.000362	0.000542	0.504274	2550
rs1054013-cg03039990	-1.8e-05	0.000232	0.937063	no	3405	0.3834	-0.007803	0.001774	1.12292e-05	14:101312869	rs1054013	A	G	0.3382	cg03039990	14	101317622	OpenSea	MIR770;MEG3;MEG3;MEG3	TSS1500;Body;Body;Body	cis	0.00191338	0.000156	0.000308	0.612881	1727	2.23467e-05	2e-06	0.000252	0.994365	3405	4.71328e-05	3e-05	0.000243	0.902371	2543
rs1555405-cg03039990	-0.000327	0.000265	0.216883	no	3405	0.3834	0.010691	0.001993	8.76684e-08	14:101176769	rs1555405	A	G	0.2497	cg03039990	14	101317622	OpenSea	MIR770;MEG3;MEG3;MEG3	TSS1500;Body;Body;Body	cis	5.37838e-08	-0.00065	0.000358	0.0694586	1727	1.44037e-06	-0.000254	0.000285	0.373751	3405	3.72263e-08	-0.000788	0.000282	0.00531373	2543
rs1243666-cg03041696	2.5e-05	5.3e-05	0.636584	no	3333	0.0647	0.00227	0.000456	6.75771e-07	14:21087678	rs1243666	A	C	0.4913	cg03041696	14	21094001	S_Shore	NA	NA	cis	3.78731e-05	7.8e-05	7.4e-05	0.290406	1690	5.63773e-06	4e-05	5.5e-05	0.471415	3333	8.48087e-06	9e-06	7.9e-05	0.904496	2485
rs12894598-cg03043804	2.6e-05	0.000245	0.915486	no	3410	0.867	-0.011535	0.002417	1.89299e-06	14:96061693	rs12894598	T	C	0.1336	cg03043804	14	96152706	OpenSea	TCL1B;TCL1B	TSS200;TSS200	cis	0.125928	-0.000118	0.00034	0.729904	1729	4.04621e-06	7e-06	0.000245	0.978399	3410	4.80676e-06	0.000276	0.000339	0.415019	2548
rs1078704-cg03043804	8e-05	0.000166	0.630031	no	3410	0.867	-0.020867	0.001614	2.67501e-37	14:96132834	rs1078704	G	C	0.4726	cg03043804	14	96152706	OpenSea	TCL1B;TCL1B	TSS200;TSS200	cis	2.90127e-17	0.000326	0.000232	0.159337	1729	6.11251e-37	8.9e-05	0.000165	0.58982	3410	6.63466e-28	0.000125	0.000228	0.582408	2548
rs72673314-cg03045079	3.7e-05	8.3e-05	0.655721	no	3402	0.0628	0.003827	0.000742	2.69486e-07	14:39573919	rs72673314	T	C	0.06975	cg03045079	14	39645334	S_Shore	PNN	Body	cis	0.000579954	2.9e-05	0.000105	0.785025	1722	1.24695e-05	7.4e-05	9e-05	0.41446	3402	2.66901e-07	-2e-06	0.000109	0.98487	2538
rs11158671-cg03045764	3.5e-05	9.8e-05	0.721231	no	3406	0.88	-0.001441	0.000868	0.0969592	14:67965452	rs11158671	G	A	0.4969	cg03045764	14	67940035	N_Shore	TMEM229B	3'UTR	cis	0.186739	0.000112	0.000132	0.396402	1728	0.143969	-2e-06	0.000101	0.98807	3406	0.231292	-0.000145	0.000129	0.261427	2544
rs28567991-cg03046703	-0.000154	9.1e-05	0.0906785	no	3373	0.8974	-0.016219	0.000816	5.72474e-83	14:97290666	rs28567991	G	A	0.07285	cg03046703	14	97262732	N_Shore	VRK1	TSS1500	cis	3.75928e-46	-0.000154	0.000122	0.206901	1703	2.6124e-76	-0.000177	9.4e-05	0.0590949	3373	7.16349e-72	-0.000216	0.000129	0.0954263	2525
rs2277483-cg03047995	-6.2e-05	0.000167	0.711769	no	3407	0.1801	0.013322	0.001422	1.32686e-20	14:24591892	rs2277483	G	A	0.2942	cg03047995	14	24601588	Island	FITM1	Body	cis	6.25683e-10	3.7e-05	0.000216	0.865432	1728	2.0072e-14	-0.000135	0.000183	0.459099	3407	1.22917e-16	0.000419	0.000156	0.00747101	2541
rs762066-cg03048432	0.000232	0.000261	0.374276	no	3413	0.4088	-0.005807	0.002069	0.00504353	14:51304695	rs762066	C	T	0.4782	cg03048432	14	51290751	OpenSea	NIN;NIN;NIN;NIN	5'UTR;5'UTR;TSS1500;5'UTR	cis	0.0576896	0.000292	0.000348	0.402547	1731	0.0182398	8.6e-05	0.00029	0.766034	3413	0.000594635	0.00023	0.000239	0.334991	2548
rs8042729-cg03049323	4.1e-05	0.000154	0.79213	no	3360	0.9311	0.002608	0.001328	0.0496165	15:40845302	rs8042729	A	G	0.1454	cg03049323	15	41060265	S_Shelf	DNAJC17	Body	cis	0.467429	0.000261	0.000208	0.210338	1706	0.0538291	4.1e-05	0.000155	0.789588	3360	0.0302548	-3.7e-05	0.000214	0.862237	2508
rs9549789-cg03049340	5e-05	0.000176	0.775154	no	3406	0.7889	0.001871	0.00151	0.215448	13:114085729	rs9549789	T	C	0.3432	cg03049340	13	114085732	S_Shore	ADPRHL1;ADPRHL1	Body;Body	cis	0.15191	-1.3e-05	0.000236	0.957535	1729	0.402377	3.2e-05	0.000178	0.858153	3406	0.396874	0.000142	0.000247	0.56701	2542
rs72698721-cg03051374	-0.000109	0.000101	0.277471	no	3244	0.0229	0.002195	0.000767	0.00422578	14:101181189	rs72698721	A	G	0.1389	cg03051374	14	100204258	Island	NA	NA	cis	0.000606059	-0.00026	0.000126	0.0405123	1643	0.00429389	-8.8e-05	0.000101	0.381244	3244	0.093916	2e-05	9.4e-05	0.834644	2411
rs7154200-cg03051374	-2.4e-05	7.1e-05	0.733063	no	3244	0.0229	0.003106	0.000546	1.40841e-08	14:100209930	rs7154200	G	A	0.3672	cg03051374	14	100204258	Island	NA	NA	cis	6.79901e-05	-6.2e-05	8.9e-05	0.488465	1643	3.11017e-09	-1.5e-05	7.1e-05	0.83428	3244	1.91407e-08	9.2e-05	6.6e-05	0.162051	2411
rs12904029-cg03051384	0.000155	4.3e-05	0.000307828	no	3336	0.0503	0.002294	0.000352	8.16149e-11	15:65116945	rs12904029	C	G	0.3886	cg03051384	15	65197883	Island	NA	NA	cis	8.16934e-07	0.000205	5.9e-05	0.000572781	1690	8.88877e-10	0.00015	4.4e-05	0.000639122	3336	1.98833e-09	0.00026	6.8e-05	0.000136069	2495
rs17678138-cg03053757	-0.000336	0.000129	0.00912448	no	3394	0.1058	0.004403	0.00113	0.00010011	15:42043067	rs17678138	A	G	0.3551	cg03053757	19	10589579	N_Shore	NA	NA	trans	0.0284569	-0.000203	0.000178	0.254659	1721	0.000161462	-0.000355	0.00013	0.00635451	3394	0.0625194	-0.000215	0.000176	0.222552	2533
rs4906246-cg03054080	-7.3e-05	0.00018	0.686001	no	3402	0.8549	0.006006	0.001551	0.00010987	14:103118271	rs4906246	A	G	0.2936	cg03054080	14	103216311	OpenSea	NA	NA	cis	0.0203718	1.9e-05	0.000238	0.937056	1725	8.62197e-05	-4.4e-05	0.000182	0.809091	3402	0.00454704	0.000189	0.000248	0.446031	2538
rs36144573-cg03055888	8.2e-05	3.3e-05	0.0123817	no	3370	0.0351	0.002547	0.000287	1.21254e-18	14:70772878	rs36144573	T	C	0.1044	cg03055888	14	70826472	Island	COX16	TSS200	cis	5.49879e-10	8.4e-05	4.1e-05	0.0399999	1707	8.98588e-17	9.1e-05	3.4e-05	0.00710923	3370	8.27141e-23	5.5e-05	4.4e-05	0.209798	2515
rs142004400-cg03063797	0.000294	0.000219	0.181069	no	3366	0.0681	0.004102	0.002009	0.0412432	14:50829560	rs142004400	C	A	0.03525	cg03063797	14	51135466	S_Shore	SAV1	TSS1500	cis	0.479621	0.000252	0.000276	0.362178	1703	0.0796701	0.000287	0.000226	0.203948	3366	0.00323173	-0.000265	0.000294	0.367104	2518
rs4901059-cg03063797	-3.4e-05	8.5e-05	0.69196	no	3366	0.0681	-0.003388	0.000772	1.18917e-05	14:51279108	rs4901059	C	T	0.3448	cg03063797	14	51135466	S_Shore	SAV1	TSS1500	cis	0.0141412	8.2e-05	0.000112	0.461033	1703	1.80171e-06	-6.7e-05	8.7e-05	0.44	3366	0.000184394	-4.8e-05	0.000113	0.672565	2518
rs9314908-cg03070534	8e-06	2e-05	0.670854	no	3315	0.9678	-0.001145	0.000171	2.2919e-11	13:115023286	rs9314908	T	G	0.2295	cg03070534	13	114930437	S_Shelf	NA	NA	cis	0.000399881	7e-06	2.6e-05	0.782105	1677	1.59473e-10	1.1e-05	2e-05	0.593772	3315	2.20481e-10	2.3e-05	2.5e-05	0.354813	2487
rs12427880-cg03070534	1.1e-05	1.7e-05	0.534644	no	3312	0.9678	-0.000726	0.00015	1.42881e-06	13:114909200	rs12427880	C	T	0.3947	cg03070534	13	114930437	S_Shelf	NA	NA	cis	0.0343835	6e-06	2.2e-05	0.772034	1677	1.97514e-06	9e-06	1.7e-05	0.589513	3312	0.000185632	-1e-05	2.2e-05	0.65512	2485
rs945032-cg03078339	-0.000141	5.7e-05	0.013401	no	3387	0.0457	-0.001103	0.000491	0.024929	14:96670661	rs945032	T	C	0.1944	cg03078339	14	96671104	OpenSea	BDKRB2	TSS200	cis	0.410681	-0.000111	7.1e-05	0.117619	1720	0.028814	-0.000169	6e-05	0.00513293	3387	0.000674148	-2e-05	8e-05	0.801696	2530
rs331623-cg03079818	-0.000267	0.000327	0.413562	no	3366	0.8326	-0.02544	0.002905	3.1709e-18	13:110290733	rs331623	G	C	0.01941	cg03079818	13	110324798	OpenSea	NA	NA	cis	3.00603e-08	9.4e-05	0.000418	0.823043	1711	9.04015e-19	-0.000448	0.000354	0.205418	3366	1.57735e-14	-0.000388	0.000469	0.407969	2521
rs9521391-cg03079818	-0.000166	9e-05	0.0645286	no	3366	0.8326	-0.001834	0.000798	0.0216326	13:110126536	rs9521391	G	A	0.4378	cg03079818	13	110324798	OpenSea	NA	NA	cis	0.0110984	-0.000163	0.00012	0.177326	1711	0.0271223	-0.000184	9.6e-05	0.0552275	3366	0.00359468	-8.7e-05	0.00013	0.504336	2521
rs1704364-cg03080639	2.5e-05	6.7e-05	0.711707	no	3397	0.8669	-0.008184	0.00059	1.54918e-42	15:42297826	rs1704364	C	T	0.3919	cg03080639	15	42302379	OpenSea	PLA2G4E	1stExon	cis	3.99822e-22	9.3e-05	9.5e-05	0.324277	1725	8.60139e-40	2.4e-05	7e-05	0.735316	3397	6.01282e-35	-6.7e-05	9.1e-05	0.460517	2536
rs1197680-cg03088878	1.9e-05	0.000166	0.909955	no	3388	0.8961	-0.003703	0.001473	0.0119912	15:42170841	rs1197680	C	T	0.0465	cg03088878	15	42185659	OpenSea	SPTBN5	5'UTR	cis	0.408424	-0.000109	0.000213	0.609869	1714	0.0230485	6e-06	0.00017	0.969989	3388	0.00322911	0.000124	0.000211	0.55869	2529
rs2735816-cg03089717	6.5e-05	4.6e-05	0.160738	no	3345	0.0536	-0.00142	0.000401	0.000403811	14:105721603	rs2735816	C	G	0.2822	cg03089717	6	28557411	S_Shelf	NA	NA	trans	0.0200089	4.6e-05	6.1e-05	0.449885	1694	0.000145851	5.4e-05	4.7e-05	0.255987	3345	0.00585693	9.3e-05	6e-05	0.118847	2500
rs2316122-cg03103888	0.000152	0.000119	0.202925	no	3387	0.1103	0.001488	0.001036	0.150856	13:114123724	rs2316122	G	A	0.2855	cg03103888	13	114147763	S_Shore	TMCO3	5'UTR	cis	0.889581	0.000301	0.00016	0.0598836	1719	0.804425	0.000268	0.000148	0.0713133	3387	0.00138845	-0.000291	0.000136	0.0323025	2530
rs9525215-cg03107912	-0.000404	0.000227	0.0757505	no	3407	0.6746	-0.01008	0.002007	5.3512e-07	13:114811873	rs9525215	C	T	0.4356	cg03107912	13	114841579	Island	RASA3	Body	cis	0.00185209	-0.000318	0.000311	0.30769	1726	4.77997e-07	-0.000262	0.000245	0.284267	3407	5.1904e-07	-0.00058	0.000315	0.065621	2541
rs17099623-cg03123759	-0.000376	0.000167	0.0247145	no	3414	0.5915	-0.002534	0.001721	0.141103	14:101173124	rs17099623	C	A	0.212	cg03123759	12	54763387	N_Shore	ZNF385A;ZNF385A;ZNF385A	3'UTR;3'UTR;3'UTR	trans	0.455038	-0.000401	0.000227	0.0772971	1730	0.143953	-0.000318	0.000182	0.080671	3414	0.019368	-1.2e-05	0.000226	0.959036	2548
rs111239026-cg03130180	0.000273	0.000162	0.0908328	no	3399	0.075	-0.003301	0.001487	0.0265124	14:105541121	rs111239026	T	C	0.01613	cg03130180	6	30312857	Island	RPP21	TSS200	trans	0.195362	8e-05	0.000212	0.704819	1719	0.0154325	0.000175	0.000163	0.283918	3399	0.103594	0.000483	0.000229	0.035072	2538
rs72663485-cg03133408	0.000301	0.000179	0.0924589	no	3414	0.7625	0.013394	0.001747	2.31217e-14	13:111459826	rs72663485	A	T	0.2805	cg03133408	13	111474862	OpenSea	NA	NA	cis	1.49577e-06	0.00053	0.000227	0.0200638	1731	1.88098e-13	0.000244	0.000197	0.217391	3414	1.06056e-12	0.000251	0.000277	0.365894	2549
rs118022676-cg03133408	-2.7e-05	0.000331	0.935814	no	3414	0.7625	0.018603	0.003214	7.76391e-09	13:111509690	rs118022676	C	T	0.05972	cg03133408	13	111474862	OpenSea	NA	NA	cis	0.000197891	-0.000122	0.000432	0.777527	1731	8.29141e-08	-8.5e-05	0.000365	0.815103	3414	1.19952e-06	0.000316	0.000491	0.519545	2549
rs2282308-cg03136916	-4.6e-05	6.6e-05	0.487195	no	3416	0.5737	0.001135	0.000615	0.064973	13:113664757	rs2282308	C	G	0.4518	cg03136916	13	113712471	N_Shelf	MCF2L;MCF2L	Body;Body	cis	0.107585	-5.6e-05	8.6e-05	0.513167	1732	0.0631829	-3.1e-05	6.7e-05	0.644387	3416	0.0716361	-0.00013	9.4e-05	0.168995	2550
rs58460598-cg03136916	-0.000192	6.6e-05	0.0039171	no	3416	0.5737	0.005326	0.000622	1.74111e-17	13:113715265	rs58460598	G	A	0.4488	cg03136916	13	113712471	N_Shelf	MCF2L;MCF2L	Body;Body	cis	4.34475e-10	-0.000142	8.5e-05	0.0948726	1732	1.0585e-18	-0.000179	6.8e-05	0.00822942	3416	3.87428e-12	-0.000282	9.5e-05	0.00313275	2550
rs4983413-cg03139204	6e-05	0.000348	0.863233	no	3406	0.5435	0.016449	0.003203	2.9884e-07	14:105930406	rs4983413	A	G	0.2363	cg03139204	23	46937658	Island	RGN;RGN	TSS200;TSS200	trans	0.00115432	0.000255	0.000465	0.583675	1728	2.88609e-06	8.7e-05	0.00035	0.803488	3406	5.01148e-06	-0.000518	0.000509	0.308637	2544
rs12899030-cg03151554	0.000535	0.000246	0.0301316	no	3403	0.8266	-0.01953	0.002215	1.89249e-18	15:52407184	rs12899030	G	C	0.1521	cg03151554	15	52405123	S_Shore	BCL2L10	TSS200	cis	1.15064e-10	0.000524	0.000327	0.10996	1725	1.34259e-18	0.000544	0.000246	0.0274101	3403	2.36557e-11	0.000167	0.000351	0.633212	2539
rs9944225-cg03151554	0.0003	0.000315	0.34114	no	3403	0.8266	-0.008971	0.002889	0.00192033	15:51528080	rs9944225	A	C	0.09516	cg03151554	15	52405123	S_Shore	BCL2L10	TSS200	cis	0.192293	-5.6e-05	0.00042	0.893497	1725	0.00412315	0.000306	0.000315	0.332556	3403	0.0366152	0.000106	0.000447	0.81209	2539
rs77740357-cg03156547	-0.000184	0.000172	0.283409	no	3415	0.5559	0.001178	0.001522	0.438838	14:23532979	rs77740357	G	A	0.08447	cg03156547	14	23525003	N_Shore	CDH24;CDH24	5'UTR;5'UTR	cis	0.188792	-0.000217	0.000233	0.352171	1731	0.168406	-0.000209	0.000189	0.270578	3415	0.856342	-9.7e-05	0.000221	0.661858	2549
rs72698718-cg03168947	-0.000272	0.000161	0.0911683	no	3415	0.4377	-0.010704	0.001834	5.92423e-09	14:101178555	rs72698718	A	G	0.1406	cg03168947	3	42201649	OpenSea	TRAK1;TRAK1	Body;TSS200	trans	2.33398e-06	-0.000361	0.000209	0.0843121	1731	6.83553e-09	-0.000238	0.000172	0.166181	3415	1.81671e-07	2.9e-05	0.000206	0.886494	2549
rs823716-cg03177551	-3.7e-05	3.1e-05	0.233842	no	3389	0.0357	-0.00045	0.000274	0.100204	15:41757667	rs823716	C	T	0.3236	cg03177551	15	41794747	Island	ITPKA	Body	cis	0.408945	-3.7e-05	4.2e-05	0.38266	1717	0.13283	-4.1e-05	3.3e-05	0.210016	3389	0.0470921	-7e-05	4.6e-05	0.132989	2531
rs9559801-cg03178404	5.6e-05	0.000109	0.60856	no	3389	0.8859	0.004855	0.000957	4.15816e-07	13:111100307	rs9559801	A	G	0.4737	cg03178404	13	111102234	OpenSea	COL4A2	Body	cis	0.000150549	9e-05	0.00014	0.519849	1719	1.02523e-06	8e-05	0.000112	0.473034	3389	5.99588e-07	6.3e-05	0.000147	0.670505	2530
rs12429191-cg03183004	-5.9e-05	0.000208	0.777567	no	3414	0.4722	0.035351	0.002084	6.42721e-62	13:113754579	rs12429191	G	A	0.2362	cg03183004	13	113760286	N_Shore	F7;F7	Body;Body	cis	7.41686e-30	4.1e-05	0.000282	0.885261	1731	3.74666e-63	-7.3e-05	0.000209	0.725665	3414	2.04954e-43	2e-06	0.000301	0.994135	2549
rs4902652-cg03189333	-3e-05	2.4e-05	0.210031	no	3393	0.0292	-0.002312	0.000217	4.20158e-26	14:69280309	rs4902652	T	C	0.2492	cg03189333	14	69283534	Island	NA	NA	cis	7.45706e-16	-1e-06	3.2e-05	0.984008	1719	1.42851e-20	-1.9e-05	2.6e-05	0.471994	3393	2.58601e-25	-9e-06	3.4e-05	0.785632	2531
rs16946083-cg03193454	2.4e-05	4e-05	0.549835	no	3389	0.0391	0.000958	0.000363	0.00844898	15:63196896	rs16946083	G	C	0.03488	cg03193454	11	62420599	Island	INTS5	Body	trans	0.000944485	-3.2e-05	5.4e-05	0.562509	1715	0.00736301	1.9e-05	4.1e-05	0.63455	3389	0.00624679	2e-06	5.7e-05	0.977557	2531
rs17751112-cg03196360	-5.1e-05	9.9e-05	0.607148	no	3388	0.8802	0.001611	0.00083	0.052395	15:63270333	rs17751112	A	G	0.2829	cg03196360	15	63270641	OpenSea	NA	NA	cis	0.0218331	-7.8e-05	0.000143	0.58484	1714	0.115457	-6.7e-05	0.000105	0.525767	3388	0.242054	1e-05	0.000139	0.942434	2538
rs12439440-cg03197032	0.000669	0.0002	0.000861992	no	3414	0.5871	0.06304	0.001908	1.97011e-206	15:36712601	rs12439440	T	C	0.2755	cg03197032	15	36708407	OpenSea	NA	NA	cis	1.04056e-92	0.000743	0.00026	0.0043382	1730	5.69041e-183	0.000805	0.000217	0.000215949	3414	1.45858e-174	-1.2e-05	0.000307	0.969385	2549
rs115906297-cg03198010	-0.000308	0.000225	0.170518	no	3414	0.8096	-0.089539	0.003245	1.05004e-150	13:113142360	rs115906297	T	C	0.1504	cg03198010	13	113274482	OpenSea	NA	NA	cis	2.46264e-90	-1.1e-05	0.0003	0.970633	1731	2.98501e-151	-0.00032	0.000225	0.154554	3414	2.64951e-116	-0.000152	0.000299	0.61001	2549
rs35935686-cg03198010	1.4e-05	0.000306	0.963126	no	3414	0.8096	-0.011089	0.004857	0.02248	13:113102211	rs35935686	T	C	0.07707	cg03198010	13	113274482	OpenSea	NA	NA	cis	0.18299	-9e-05	0.000405	0.824518	1731	0.0380872	-5.8e-05	0.000306	0.850161	3414	0.0148532	0.000795	0.000401	0.047481	2549
rs141806352-cg03199192	6.5e-05	0.000318	0.836888	no	3404	0.6766	0.004631	0.002828	0.101556	15:34498863	rs141806352	T	G	0.1543	cg03199192	15	34491893	OpenSea	C15orf29	5'UTR	cis	0.834284	0.000208	0.00042	0.621084	1725	0.0479599	6.5e-05	0.00034	0.848948	3404	0.111687	0.000406	0.000438	0.353857	2543
rs3011477-cg03202693	1.5e-05	6.3e-05	0.808226	no	3371	0.9348	-0.009636	0.000525	1.19884e-71	13:113614582	rs3011477	C	G	0.3937	cg03202693	13	113637903	S_Shelf	MCF2L;MCF2L	Body;Body	cis	1.1374e-36	-1e-05	8.1e-05	0.905733	1710	2.07749e-67	3.4e-05	6.5e-05	0.600179	3371	3.12195e-55	-0.000127	8.4e-05	0.129831	2515
rs1286486-cg03210210	-7.8e-05	0.000105	0.455118	no	3209	0.4886	-0.006245	0.000983	2.39196e-10	14:91041986	rs1286486	T	C	0.1883	cg03210210	5	118690955	N_Shore	TNFAIP8;TNFAIP8	Body;TSS1500	trans	1.76518e-05	0.000153	0.000137	0.266081	1623	1.7969e-08	-3.1e-05	0.000113	0.782024	3209	2.35259e-08	-0.000167	0.000161	0.298289	2427
rs7148814-cg03219493	-0.0001	6.8e-05	0.143945	no	3375	0.8633	-0.00356	0.000599	3.09069e-09	14:94387810	rs7148814	G	A	0.2352	cg03219493	14	94392408	OpenSea	FAM181A;C14orf86	Body;Body	cis	0.000559352	-5.8e-05	9.2e-05	0.527267	1710	1.02179e-09	-9.2e-05	6.9e-05	0.185945	3375	9.22656e-10	-0.00012	9.5e-05	0.205051	2519
rs8003270-cg03224013	-0.001427	0.000601	0.0177124	no	3414	0.647	-0.033431	0.006447	2.28591e-07	14:106072044	rs8003270	G	A	0.02906	cg03224013	14	106382726	OpenSea	KIAA0125	TSS1500	cis	0.000587733	-0.001607	0.000754	0.0336168	1730	4.43569e-07	-0.001472	0.000608	0.0156775	3414	7.93087e-10	-0.000153	0.00079	0.846378	2549
rs4905296-cg03234188	-0.000122	9.6e-05	0.201036	no	3394	0.7795	0.002738	0.00085	0.0012858	14:95822704	rs4905296	C	A	0.2954	cg03234188	17	74383906	S_Shore	SPHK1;SPHK1;SPHK1;SPHK1	3'UTR;3'UTR;3'UTR;3'UTR	trans	0.0152004	3e-05	0.000132	0.820333	1719	0.000791037	-8.8e-05	9.7e-05	0.36631	3394	0.0952204	2.6e-05	0.000152	0.8666	2537
rs1190545-cg03240324	-0.000281	0.000174	0.107582	no	3409	0.6904	-0.002064	0.00149	0.166083	14:102904179	rs1190545	G	C	0.2654	cg03240324	14	102974825	Island	ANKRD9	5'UTR	cis	0.432271	-0.000424	0.000226	0.0619921	1728	0.019612	-0.000155	0.000187	0.408398	3409	0.00129971	-0.000216	0.000205	0.291684	2543
rs76760541-cg03242905	2.3e-05	0.000184	0.901169	no	3328	0.8815	0.000843	0.001629	0.604666	13:114191214	rs76760541	G	A	0.1671	cg03242905	13	114081076	OpenSea	ADPRHL1;ADPRHL1	Body;Body	cis	0.53253	-3.2e-05	0.000234	0.89176	1701	0.584017	8e-06	0.000188	0.965087	3328	0.359357	-0.000254	0.000251	0.312218	2485
rs66825281-cg03242905	-0.000362	0.000192	0.0597659	no	3328	0.8815	-0.003298	0.001688	0.0508381	13:114108852	rs66825281	C	T	0.1553	cg03242905	13	114081076	OpenSea	ADPRHL1;ADPRHL1	Body;Body	cis	0.0069648	-0.00015	0.000244	0.538834	1701	0.0656315	-0.00037	0.000197	0.0605142	3328	0.0155136	-0.000412	0.000267	0.122905	2485
rs34496309-cg03251805	-0.000128	0.00013	0.325801	no	3294	0.7624	-0.010434	0.001042	3.05466e-23	14:23400744	rs34496309	G	C	0.4041	cg03251805	14	23389211	S_Shore	RBM23;RBM23;RBM23	TSS1500;TSS1500;TSS1500	cis	6.15475e-13	-0.000372	0.000182	0.0411517	1710	1.61542e-18	-7e-05	0.000135	0.604652	3294	2.56708e-17	-0.00025	0.00019	0.188683	2433
rs2456536-cg03256684	-7.9e-05	8.4e-05	0.348511	no	3273	0.442	-0.003821	0.000778	9.49967e-07	15:53044681	rs2456536	G	T	0.4328	cg03256684	15	53045142	OpenSea	NA	NA	cis	1.81158e-05	-2.6e-05	0.000111	0.813006	1667	3.9369e-07	-8.6e-05	8.5e-05	0.313255	3273	0.000161899	-0.000246	0.000125	0.0492696	2456
rs2274858-cg03257179	-8.3e-05	6.9e-05	0.229258	no	3365	0.0605	0.00037	0.00057	0.516145	15:41817367	rs2274858	A	G	0.4952	cg03257179	15	41805946	S_Shore	LTK;LTK;LTK;LTK;LTK;LTK	1stExon;1stExon;5'UTR;5'UTR;1stExon;5'UTR	cis	0.240217	-2.5e-05	9.7e-05	0.794267	1707	0.684142	-8.9e-05	7.1e-05	0.209986	3365	0.681553	-5e-05	0.000107	0.64275	2522
rs61969550-cg03269020	0.000181	0.000204	0.375511	no	3384	0.7963	-0.000194	0.001654	0.90677	13:109378044	rs61969550	C	T	0.159	cg03269020	13	109444752	OpenSea	MYO16	Body	cis	0.995044	3.2e-05	0.000274	0.907587	1721	0.885589	0.000273	0.000217	0.20837	3384	0.943365	0.000269	0.000302	0.371736	2529
rs1046790-cg03277137	-0.000321	0.00016	0.0445331	no	3347	0.8356	-0.006663	0.001357	9.59161e-07	13:113540004	rs1046790	T	C	0.2335	cg03277137	13	113513653	OpenSea	ATP11A;ATP11A	Body;Body	cis	0.000142825	-0.000455	0.000219	0.0385283	1701	3.45252e-06	-0.000305	0.000161	0.0586982	3347	3.24563e-08	-0.000286	0.000217	0.187257	2504
rs11637397-cg03283990	0.00027	0.000119	0.0242627	no	3413	0.6971	-0.005826	0.001194	1.11795e-06	15:35130482	rs11637397	T	C	0.4577	cg03283990	15	35129641	OpenSea	NA	NA	cis	0.0100292	0.000412	0.000157	0.00894965	1729	3.60344e-06	0.000253	0.000123	0.0393567	3413	6.97285e-05	0.000355	0.000161	0.0275244	2548
rs1752739-cg03289180	5.9e-05	0.00032	0.853096	no	3406	0.3363	-0.008438	0.003149	0.00741102	13:113006942	rs1752739	C	T	0.142	cg03289180	13	113097259	OpenSea	NA	NA	cis	0.0673358	0.000175	0.000409	0.668042	1727	0.00591438	0.000106	0.000321	0.739878	3406	0.0151102	0.000123	0.000429	0.773865	2541
rs35935686-cg03289180	-0.000611	0.000432	0.158246	no	3406	0.3363	0.017351	0.004202	3.73165e-05	13:113102211	rs35935686	T	C	0.07707	cg03289180	13	113097259	OpenSea	NA	NA	cis	0.0143391	-0.000379	0.000561	0.50033	1727	4.88696e-05	-0.000591	0.000434	0.173217	3406	0.00191973	-0.000402	0.000573	0.482914	2541
rs9324030-cg03290602	-0.000176	9.9e-05	0.0755694	no	3370	0.8212	-0.002562	0.00082	0.00178792	14:101496145	rs9324030	G	A	0.385	cg03290602	14	101514051	OpenSea	MIR889	TSS200	cis	0.0039823	-0.000145	0.000129	0.261311	1711	0.00164348	-0.000161	0.000105	0.124702	3370	7.27702e-08	-6.2e-05	0.000105	0.552074	2516
rs7179413-cg03290748	-9.1e-05	0.000199	0.64684	no	3352	0.5113	0.002688	0.001702	0.114354	15:68324839	rs7179413	G	A	0.4542	cg03290748	15	68370885	OpenSea	PIAS1	Body	cis	0.723035	0.000183	0.000261	0.483532	1702	0.0575582	-0.000126	0.000208	0.543118	3352	0.187267	-0.000104	0.000268	0.696954	2511
rs7995016-cg03291835	6.3e-05	0.000441	0.886558	no	3415	0.5455	-0.011829	0.004085	0.00381292	13:110713553	rs7995016	T	C	0.1364	cg03291835	13	110802745	OpenSea	COL4A1	Body	cis	0.0140341	-0.000219	0.000591	0.711102	1731	0.00128282	0.00018	0.000467	0.700202	3415	0.00369092	0.00058	0.000604	0.337237	2550
rs9521610-cg03291835	-0.000531	0.000389	0.172068	no	3415	0.5455	0.016628	0.003578	3.48998e-06	13:110774271	rs9521610	A	G	0.1767	cg03291835	13	110802745	OpenSea	COL4A1	Body	cis	0.0420434	8.5e-05	0.000528	0.871973	1731	6.66644e-06	-0.000577	0.000412	0.161517	3415	0.000113229	-0.000733	0.000539	0.173942	2550
rs6492252-cg03296248	-0.000164	8.4e-05	0.0492239	no	3335	0.9002	-0.002041	0.000746	0.00627779	13:110922694	rs6492252	A	G	0.3977	cg03296248	13	110918516	Island	COL4A1	Body	cis	0.305539	-0.0001	0.000114	0.380859	1686	0.00641802	-0.000153	8.4e-05	0.0685428	3335	4.85877e-05	2.1e-05	0.000113	0.851163	2488
rs8035952-cg03297845	-0.000187	0.000286	0.512502	no	3378	0.8325	0.013115	0.002583	4.06218e-07	15:59319715	rs8035952	G	A	0.02269	cg03297845	15	59463880	OpenSea	MYO1E;MIR2116	Body;TSS1500	cis	4.26684e-07	7e-05	0.00035	0.841102	1708	8.96278e-05	-0.000236	0.0003	0.430967	3378	0.000102341	-0.00017	0.000405	0.674303	2524
rs78486661-cg03299636	-0.000185	0.000252	0.463643	no	3410	0.7609	0.001591	0.002307	0.49042	13:112067588	rs78486661	T	C	0.1515	cg03299636	13	111977473	N_Shore	C13orf16	Body	cis	0.221915	-3.6e-05	0.000337	0.914703	1728	0.540057	-0.0002	0.000255	0.43413	3410	0.663094	-0.000294	0.000367	0.423294	2544
rs7991511-cg03299636	0.000471	0.000199	0.0179904	no	3410	0.7609	0.003197	0.001881	0.089297	13:111729224	rs7991511	C	G	0.2695	cg03299636	13	111977473	N_Shore	C13orf16	Body	cis	0.177857	0.000459	0.000255	0.0726083	1728	0.0923913	0.000475	0.000201	0.0185385	3410	0.0164709	0.00035	0.000288	0.223817	2544
rs56803463-cg03302546	-2.5e-05	0.000355	0.944781	no	3378	0.7789	-0.007906	0.003142	0.0119182	13:111657843	rs56803463	A	C	0.02419	cg03302546	13	111718937	N_Shore	NA	NA	cis	0.00288405	7.3e-05	0.000426	0.864735	1709	0.00617895	0.000116	0.000364	0.750051	3378	0.053025	-0.000445	0.000473	0.347272	2522
rs7994986-cg03305853	0.000432	0.000463	0.350759	no	3341	0.6747	0.008192	0.004306	0.0572096	13:111509971	rs7994986	A	G	0.02972	cg03305853	13	111525469	OpenSea	NA	NA	cis	0.0876021	0.000374	0.000601	0.534596	1695	0.185528	0.000407	0.00048	0.395992	3341	0.114176	0.000841	0.000694	0.226111	2503
rs4906795-cg03307893	3.9e-05	2.2e-05	0.0734651	no	3346	0.0224	-0.000139	0.000189	0.46234	15:26104006	rs4906795	A	G	0.08213	cg03307893	15	26108683	Island	ATP10A	TSS1500	cis	0.873367	4e-05	3e-05	0.185067	1694	0.44977	4e-05	2.2e-05	0.0681578	3346	0.473117	7.6e-05	3.4e-05	0.0250308	2501
rs2146752-cg03309978	-4e-06	3.8e-05	0.914944	no	3350	0.9679	0.002325	0.000313	1.35395e-13	13:113749475	rs2146752	G	A	0.2857	cg03309978	13	113748255	N_Shelf	MCF2L;MCF2L	Body;Body	cis	1.03812e-05	-7.9e-05	5.2e-05	0.125431	1697	3.04276e-13	-4e-06	3.9e-05	0.927055	3350	1.89447e-12	1.3e-05	4.7e-05	0.77761	2504
rs3213990-cg03310027	0.000481	0.000179	0.00733289	no	3280	0.9475	-0.000435	0.001399	0.756037	15:43670226	rs3213990	A	C	0.1188	cg03310027	15	43941072	Island	CATSPER2;CATSPER2;CATSPER2	TSS200;TSS200;TSS200	cis	0.745899	0.000404	0.000293	0.168373	1688	0.639459	0.000471	0.000183	0.00999548	3280	0.417634	0.000553	0.000281	0.0492644	2443
rs56141765-cg03311274	-0.00021	0.000153	0.169599	no	3412	0.2217	0.003517	0.001362	0.0098532	15:58474698	rs56141765	T	C	0.166	cg03311274	15	58624344	OpenSea	NA	NA	cis	0.00777306	-0.000134	0.000202	0.50665	1730	0.0150934	-0.00016	0.000198	0.420609	3412	0.180311	-0.000109	0.000205	0.595031	2549
rs382086-cg03311274	4e-06	0.000117	0.970963	no	3412	0.2217	-0.00363	0.001052	0.000566129	15:58633647	rs382086	A	G	0.3206	cg03311274	15	58624344	OpenSea	NA	NA	cis	0.0048129	-0.000195	0.000156	0.213804	1730	2.54668e-06	-3.8e-05	0.000152	0.800407	3412	0.00193368	-6.4e-05	0.000158	0.685078	2549
rs2970390-cg03314013	-0.000137	0.000101	0.173724	no	3410	0.8525	-0.000845	0.000902	0.348791	15:60210629	rs2970390	A	G	0.1704	cg03314013	15	60394017	OpenSea	NA	NA	cis	0.874898	-0.000156	0.000135	0.247271	1728	0.361283	-0.000192	0.000103	0.062539	3410	0.217644	-0.000196	0.000149	0.189286	2545
rs72739989-cg03314013	0.000136	0.000113	0.228914	no	3410	0.8525	0.003016	0.001015	0.00299739	15:60435891	rs72739989	A	T	0.1304	cg03314013	15	60394017	OpenSea	NA	NA	cis	0.00332245	0.000261	0.000155	0.0926504	1728	0.00379273	0.000175	0.000116	0.13103	3410	0.00166894	0.000211	0.000168	0.209851	2545
rs17660889-cg03314644	-1.3e-05	4.2e-05	0.760627	no	3366	0.0243	-0.001131	0.000372	0.00238159	14:31794076	rs17660889	C	T	0.05353	cg03314644	14	31890001	Island	NA	NA	cis	0.120486	-4.7e-05	5.7e-05	0.406034	1699	0.00659251	1e-05	4.4e-05	0.823597	3366	0.02	-5.2e-05	6.1e-05	0.392532	2514
rs1190099-cg03318573	9.9e-05	0.000192	0.607673	no	3411	0.6762	-0.00401	0.00176	0.02279	14:58016213	rs1190099	T	C	0.3437	cg03318573	14	57856465	N_Shore	NAA30	TSS1500	cis	0.450964	0.000373	0.000255	0.143727	1728	0.0195545	9.3e-05	0.000201	0.64348	3411	0.111434	0.000226	0.000278	0.416047	2545
rs674090-cg03319638	0.000134	0.000144	0.353028	no	3413	0.7473	-0.004226	0.001294	0.00110203	15:42416669	rs674090	G	T	0.2448	cg03319638	15	42387193	OpenSea	PLA2G4D	TSS1500	cis	0.0755225	0.000264	0.000192	0.16874	1729	0.000107327	-1.2e-05	0.000151	0.938521	3413	0.014292	-6.3e-05	0.000197	0.748985	2549
rs1197697-cg03319638	9.4e-05	0.000144	0.511682	no	3413	0.7473	0.005341	0.001306	4.45165e-05	15:42182788	rs1197697	G	A	0.2104	cg03319638	15	42387193	OpenSea	PLA2G4D	TSS1500	cis	0.0012904	4e-05	0.000186	0.830673	1729	6.53621e-05	0.000118	0.000151	0.433942	3413	3.84219e-05	9.2e-05	0.000205	0.654542	2549
rs60237220-cg03321553	1.7e-05	0.000129	0.898179	no	3411	0.4715	0.001688	0.000975	0.0833953	15:41218500	rs60237220	T	C	0.4626	cg03321553	15	41806234	S_Shore	LTK;LTK;LTK	TSS200;TSS200;TSS200	cis	0.0440299	-7.1e-05	0.000164	0.665134	1729	0.0941595	1.3e-05	0.00014	0.928456	3411	0.0877303	-6.7e-05	0.000125	0.591975	2545
rs4776306-cg03321773	2e-06	2.4e-05	0.936224	no	3366	0.0411	0.000382	0.000218	0.0799707	15:66935303	rs4776306	G	T	0.4083	cg03321773	15	66994926	Island	SMAD6;SMAD6;SMAD6	5'UTR;Body;1stExon	cis	0.5461	-3e-06	3.2e-05	0.917781	1710	0.0551739	1e-06	2.5e-05	0.979046	3366	0.12419	7e-06	3.7e-05	0.846782	2517
rs2469121-cg03321773	1.4e-05	2.3e-05	0.55083	no	3366	0.0411	0.000294	0.000213	0.167141	15:67011233	rs2469121	T	C	0.4693	cg03321773	15	66994926	Island	SMAD6;SMAD6;SMAD6	5'UTR;Body;1stExon	cis	0.720437	-1.6e-05	3.1e-05	0.613049	1710	0.0563634	1.7e-05	2.4e-05	0.476338	3366	0.0725119	-3.3e-05	3.5e-05	0.350198	2517
rs12442359-cg03325535	-9.2e-05	7.3e-05	0.205882	no	3404	0.078	0.000351	0.000643	0.585398	15:27053389	rs12442359	T	C	0.2742	cg03325535	15	27111949	N_Shore	GABRA5;GABRA5;GABRA5	5'UTR;TSS1500;1stExon	cis	0.155441	-4.5e-05	0.000102	0.663454	1724	0.578363	-8.8e-05	7.6e-05	0.249946	3404	0.863722	-0.000103	0.000107	0.338484	2542
rs35416760-cg03325535	0.000241	0.000101	0.0171928	no	3404	0.078	0.008731	0.000893	2.80473e-22	15:27092983	rs35416760	G	A	0.1102	cg03325535	15	27111949	N_Shore	GABRA5;GABRA5;GABRA5	5'UTR;TSS1500;1stExon	cis	2.03316e-10	0.000204	0.000138	0.138189	1724	1.14928e-18	0.00019	0.000106	0.0735495	3404	7.87383e-18	0.000432	0.000149	0.00371259	2542
rs8032385-cg03330558	0.000155	0.000141	0.271837	no	3411	0.7105	0.00321	0.001747	0.0662579	15:31479241	rs8032385	A	T	0.4744	cg03330558	15	31516127	OpenSea	NA	NA	cis	0.944075	0.00011	0.000179	0.538159	1730	0.0469197	0.000157	0.000143	0.272412	3411	0.144544	0.000478	0.00019	0.0119623	2548
rs6492189-cg03337886	-0.000117	0.000153	0.447003	no	3415	0.6937	-0.000549	0.001408	0.696695	13:110061336	rs6492189	C	T	0.1851	cg03337886	13	110436740	Island	IRS2	1stExon	cis	0.804667	5.4e-05	0.000206	0.794138	1732	0.528231	-0.000121	0.00016	0.447908	3415	0.930751	-0.000346	0.000235	0.141547	2549
rs2993312-cg03338754	4.5e-05	0.000116	0.699927	no	3408	0.1047	-0.001271	0.001044	0.223325	13:113683465	rs2993312	G	A	0.3521	cg03338754	13	113765397	Island	F7;F7	Body;Body	cis	0.199834	-3e-05	0.000148	0.837527	1728	0.185506	5.8e-05	0.000119	0.624131	3408	0.439135	-0.000146	0.000171	0.391731	2545
rs474810-cg03338754	-9.8e-05	0.000191	0.608769	no	3408	0.1047	0.017679	0.001682	1.94718e-25	13:113780910	rs474810	C	T	0.1004	cg03338754	13	113765397	Island	F7;F7	Body;Body	cis	4.37505e-15	8.5e-05	0.00025	0.734534	1728	1.4579e-24	-7.6e-05	0.000195	0.698135	3408	7.02036e-20	-0.000346	0.000282	0.220302	2545
rs513479-cg03338754	3.1e-05	0.000157	0.845121	no	3408	0.1047	0.00728	0.001427	3.54566e-07	13:113815200	rs513479	T	C	0.1674	cg03338754	13	113765397	Island	F7;F7	Body;Body	cis	2.207e-05	0.000153	0.000207	0.461087	1728	3.61109e-07	-7e-06	0.000161	0.963471	3408	3.23692e-06	-8e-06	0.000232	0.971313	2545
rs80070513-cg03341413	-4.3e-05	7e-05	0.535591	no	3381	0.0732	0.001924	0.000637	0.00254063	15:68140156	rs80070513	A	G	0.1029	cg03341413	15	68125566	N_Shore	LBXCOR1	Body	cis	0.356441	3.9e-05	9.2e-05	0.671608	1710	0.00587904	-3.2e-05	7.2e-05	0.657181	3381	0.00458297	-0.000161	0.000102	0.113153	2521
rs2104241-cg03345145	0.000349	9.3e-05	0.000178404	no	3387	0.8146	-0.004725	0.000797	3.40789e-09	14:93014020	rs2104241	C	T	0.3413	cg03345145	18	47341300	S_Shore	ACAA2	TSS1500	trans	9.54369e-08	0.000359	0.000126	0.00463244	1720	1.47808e-07	0.000348	0.0001	0.000524879	3387	0.000180078	0.000269	0.000115	0.0194631	2529
rs942060-cg03345232	-4.1e-05	0.00011	0.709514	no	3413	0.4491	0.009841	0.001242	3.11198e-15	14:93016158	rs942060	C	T	0.3752	cg03345232	14	92981121	Island	RIN3	Body	cis	2.52646e-07	0.000149	0.000137	0.278576	1730	1.21042e-14	-0.000143	0.000122	0.24198	3413	8.78837e-11	-5.6e-05	0.000141	0.693765	2548
rs12590593-cg03345232	-0.000118	0.000149	0.428425	no	3413	0.4491	0.032657	0.001571	3.45388e-90	14:92996265	rs12590593	A	G	0.1671	cg03345232	14	92981121	Island	RIN3	Body	cis	9.78953e-42	0.000195	0.000193	0.311784	1730	1.11361e-82	-1.9e-05	0.000165	0.909556	3413	3.98081e-73	5.2e-05	0.00019	0.782244	2548
rs752628-cg03345232	-7.1e-05	0.000113	0.528081	no	3413	0.4491	-0.007118	0.001266	2.05506e-08	14:93040749	rs752628	G	A	0.4084	cg03345232	14	92981121	Island	RIN3	Body	cis	5.31146e-08	-3.2e-05	0.000145	0.82634	1730	1.83759e-08	-0.000134	0.000125	0.284121	3413	2.36849e-08	-0.00016	0.000146	0.272558	2548
rs111359657-cg03349935	-0.001525	0.001598	0.340208	no	3321	0.8802	0.011163	0.013392	0.404567	15:65321634	rs111359657	C	T	0.01228	cg03349935	15	65361335	S_Shore	RASL12	TSS1500	cis	0.873713	-0.001578	0.001983	0.426763	1685	0.751178	-0.001812	0.001631	0.266707	3321	0.501717	-0.002762	0.001792	0.123762	2476
rs11632054-cg03353812	1.3e-05	9e-06	0.163921	no	3373	0.0268	0.000895	8.6e-05	4.71717e-25	15:23068771	rs11632054	C	T	0.3579	cg03353812	15	23086129	Island	NIPA1;NIPA1	Body;5'UTR	cis	6.67e-14	6e-06	1.2e-05	0.618539	1710	4.18817e-24	1.2e-05	9e-06	0.198134	3373	6.78531e-20	3.2e-05	1.4e-05	0.0249431	2516
rs393192-cg03353885	-4e-06	1.6e-05	0.805588	no	3373	0.9686	-0.000565	0.000143	8.22779e-05	13:113459639	rs393192	A	T	0.3743	cg03353885	13	113489392	N_Shelf	ATP11A;ATP11A	Body;Body	cis	0.305768	-9e-06	2.2e-05	0.679418	1707	9.79044e-05	-7e-06	1.7e-05	0.683258	3373	0.00022848	-7e-06	2.2e-05	0.764252	2520
rs117689653-cg03357721	0.000957	0.000402	0.0175632	no	3413	0.7509	0.020672	0.003528	5.12886e-09	13:111953725	rs117689653	A	G	0.02906	cg03357721	13	111956695	OpenSea	ARHGEF7;ARHGEF7	3'UTR;3'UTR	cis	1.47266e-07	0.000924	0.00055	0.093499	1730	0.000194926	0.000145	0.000506	0.774348	3413	3.08259e-10	0.000364	0.000579	0.530229	2547
rs749846-cg03357803	-0.00016	0.000225	0.476975	no	3084	0.5685	0.029761	0.002089	1.46987e-44	15:28268990	rs749846	A	C	0.1436	cg03357803	15	28272345	OpenSea	OCA2	Body	cis	6.17965e-29	-0.000103	0.000276	0.709712	1564	3.18361e-39	-0.000201	0.000238	0.399742	3084	2.43914e-36	-0.000348	0.00033	0.291046	2331
rs72666916-cg03365267	-1.5e-05	0.000152	0.919934	no	3382	0.8779	-0.001852	0.001392	0.18359	13:114044434	rs72666916	C	T	0.1928	cg03365267	13	114056576	Island	NA	NA	cis	0.725764	0.000125	0.000202	0.537707	1717	0.224664	-2e-06	0.000154	0.988773	3382	0.0921387	0.000166	0.000214	0.4374	2527
rs12909423-cg03365437	4.9e-05	5.3e-05	0.354198	no	3391	0.0578	-0.00189	0.000459	3.8914e-05	15:58292433	rs12909423	C	G	0.4667	cg03365437	15	58357874	Island	ALDH1A2;ALDH1A2;ALDH1A2;ALDH1A2	5'UTR;1stExon;1stExon;5'UTR	cis	0.0419903	6.4e-05	7.2e-05	0.377133	1715	7.25869e-05	3.5e-05	5.5e-05	0.526591	3391	0.00226341	0.000106	8.4e-05	0.208317	2531
rs62013084-cg03365496	0.000168	9.8e-05	0.0850633	no	3399	0.1029	0.002863	0.000717	6.67396e-05	15:60245376	rs62013084	T	C	0.3566	cg03365496	15	60286384	N_Shore	NA	NA	cis	0.050472	0.000142	0.000123	0.247306	1724	9.08523e-05	0.000168	0.000103	0.103672	3399	0.000171661	0.000217	0.000126	0.0857721	2547
rs35139065-cg03365496	8.5e-05	0.000165	0.605925	no	3399	0.1029	0.003335	0.001215	0.00610053	15:60518487	rs35139065	T	C	0.08597	cg03365496	15	60286384	N_Shore	NA	NA	cis	0.192121	9.1e-05	0.000222	0.682262	1724	0.0251788	0.000187	0.000174	0.283354	3399	0.0111406	2.9e-05	0.000213	0.891976	2547
rs242096-cg03370117	1.7e-05	0.000116	0.886085	no	3393	0.1241	-0.003419	0.001002	0.000653587	14:69468178	rs242096	A	T	0.4281	cg03370117	14	69620847	S_Shore	DCAF5	TSS1500	cis	0.000386516	-6.6e-05	0.000156	0.671046	1723	0.000380615	-0.000123	0.000132	0.350835	3393	0.0112682	-7.9e-05	0.000176	0.654833	2537
rs330550-cg03374922	3e-06	1.5e-05	0.847393	no	3356	0.0259	0.000149	0.000124	0.229576	13:111268633	rs330550	C	T	0.2772	cg03374922	13	111267935	Island	CARKD	TSS200	cis	0.550626	5e-06	2e-05	0.807637	1703	0.272705	1e-06	1.5e-05	0.963688	3356	0.420196	8e-06	2.3e-05	0.722645	2503
rs2336910-cg03380744	-0.000248	0.000244	0.30938	no	3409	0.769	0.00748	0.002172	0.000580545	15:29241892	rs2336910	A	G	0.07847	cg03380744	15	29287083	OpenSea	APBA2;APBA2	5'UTR;5'UTR	cis	0.0597034	-0.000284	0.000337	0.399777	1727	0.0014662	-0.00025	0.00025	0.316703	3409	0.0286309	-5e-06	0.000326	0.9888	2544
rs12904090-cg03382306	0.000307	0.000245	0.209642	no	3407	0.6232	0.008587	0.002144	6.3448e-05	15:65728008	rs12904090	G	A	0.1841	cg03382306	15	66097959	OpenSea	NA	NA	cis	0.00831481	0.000166	0.000329	0.613675	1726	3.89206e-05	0.000185	0.000261	0.47904	3407	0.000169475	0.000631	0.000361	0.0810518	2545
rs753611-cg03389164	-0.000559	0.00044	0.203631	no	3392	0.8662	-0.003872	0.003801	0.308472	14:94448512	rs753611	C	T	0.0165	cg03389164	14	94423872	OpenSea	ASB2	TSS200	cis	0.994031	-0.000199	0.000648	0.759166	1717	0.179417	-0.000442	0.000445	0.320899	3392	0.0396742	0.00029	0.000606	0.632155	2536
rs56355089-cg03395898	0.000498	0.000215	0.0204875	no	3411	0.3519	0.014855	0.002062	7.26177e-13	14:76047398	rs56355089	G	A	0.1896	cg03395898	14	76448011	N_Shore	TGFB3;TGFB3	1stExon;5'UTR	cis	2.17902e-06	0.000933	0.000282	0.000999917	1731	2.41706e-10	0.000482	0.000221	0.0292033	3411	3.32919e-12	0.000627	0.000278	0.0245281	2546
rs10137007-cg03395898	-6e-05	0.000305	0.844036	no	3411	0.3519	-0.012593	0.002894	1.39496e-05	14:76370530	rs10137007	C	T	0.08326	cg03395898	14	76448011	N_Shore	TGFB3;TGFB3	1stExon;5'UTR	cis	0.000767317	5.6e-05	0.000414	0.892471	1731	0.00016197	-0.000202	0.000315	0.520463	3411	0.000285163	-0.000256	0.000399	0.521532	2546
rs79857840-cg03396151	-6.6e-05	9.7e-05	0.498497	no	3348	0.0602	0.002487	0.000889	0.00517859	15:37301536	rs79857840	G	A	0.05344	cg03396151	15	37387304	N_Shore	MEIS2;MEIS2;MEIS2;MEIS2;MEIS2;MEIS2;MEIS2	Body;Body;Body;Body;Body;Body;Body	cis	0.0388731	-0.00023	0.000128	0.0720076	1688	0.00264882	-9.4e-05	0.0001	0.345522	3348	0.103382	8.6e-05	0.000144	0.550737	2497
rs117303348-cg03396151	-0.000369	0.000162	0.0228878	no	3348	0.0602	-0.000439	0.001479	0.766594	15:37521039	rs117303348	T	C	0.01903	cg03396151	15	37387304	N_Shore	MEIS2;MEIS2;MEIS2;MEIS2;MEIS2;MEIS2;MEIS2	Body;Body;Body;Body;Body;Body;Body	cis	0.392398	-0.000518	0.000229	0.0239449	1688	0.928755	-0.000285	0.000167	0.0887745	3348	0.250933	-0.000326	0.000238	0.170278	2497
rs12893211-cg03401464	0.000199	0.000256	0.438113	no	3401	0.6203	0.004157	0.002391	0.0821515	14:101579662	rs12893211	T	C	0.1317	cg03401464	14	101434601	OpenSea	SNORD114-12	TSS1500	cis	0.235261	-0.000105	0.000335	0.753941	1724	0.0583742	9.4e-05	0.000284	0.739947	3401	0.01868	-1.8e-05	0.000381	0.961799	2543
rs2682012-cg03413355	-1e-06	0.000209	0.995999	no	3416	0.5321	0.006798	0.001968	0.000560652	15:56600095	rs2682012	C	T	0.3614	cg03413355	15	56537579	S_Shore	NA	NA	cis	0.0294649	-4.2e-05	0.000284	0.882526	1732	0.00465871	-9.3e-05	0.000235	0.690855	3416	0.00229457	0.000168	0.000298	0.572575	2550
rs78645837-cg03413355	-0.000183	0.000382	0.63198	no	3416	0.5321	-0.048928	0.003525	1.39123e-42	15:56355565	rs78645837	C	T	0.08072	cg03413355	15	56537579	S_Shore	NA	NA	cis	1.04565e-24	5e-05	0.000506	0.920707	1732	9.15911e-31	-0.000156	0.000429	0.716678	3416	3.87202e-35	-0.000101	0.000525	0.847112	2550
rs17099617-cg03416228	0.0004	0.000281	0.155872	no	3414	0.7109	-0.014721	0.002986	8.61386e-07	14:101170488	rs17099617	G	A	0.1419	cg03416228	11	65360321	Island	NA	NA	trans	0.00952456	0.000122	0.000361	0.735558	1732	2.28386e-07	0.000451	0.000284	0.112138	3414	6.92699e-05	0.000322	0.000389	0.407289	2548
rs11617635-cg03427330	-3.1e-05	0.000121	0.797378	no	3401	0.0936	-0.003309	0.001127	0.00333308	13:111475582	rs11617635	T	C	0.1326	cg03427330	13	111465028	Island	NA	NA	cis	0.0255993	-2.4e-05	0.000162	0.881049	1723	0.00582492	-1.1e-05	0.000121	0.924877	3401	0.00291162	0.000178	0.000179	0.321723	2541
rs59110805-cg03431846	6.3e-05	3.8e-05	0.094516	no	3359	0.0327	0.001476	0.000331	8.47257e-06	14:24644426	rs59110805	A	G	0.3094	cg03431846	14	24641183	Island	REC8;REC8	TSS200;TSS200	cis	0.00101236	4.5e-05	5.2e-05	0.391452	1704	1.88348e-05	7.2e-05	3.9e-05	0.0690687	3359	0.000131718	6.6e-05	5.8e-05	0.260621	2505
rs62001999-cg03432464	-0.000224	0.000359	0.533682	no	3392	0.8182	0.001649	0.003245	0.611345	15:25312912	rs62001999	A	G	0.06994	cg03432464	15	25298853	OpenSea	SNORD116-2	TSS1500	cis	0.918899	-0.000305	0.000457	0.503774	1724	0.548004	-0.000247	0.00036	0.49186	3392	0.857175	-0.000153	0.000488	0.753448	2530
rs3784445-cg03433712	-1.4e-05	1.4e-05	0.312458	no	3372	0.023	5.7e-05	0.000123	0.644158	15:62315474	rs3784445	G	A	0.4815	cg03433712	15	62352836	Island	VPS13C;VPS13C;VPS13C;VPS13C	TSS200;TSS200;TSS200;TSS200	cis	0.231125	-5e-06	1.8e-05	0.793634	1716	0.545208	-1.6e-05	1.4e-05	0.266153	3372	0.91359	1e-06	2.1e-05	0.958742	2522
rs7163755-cg03435384	-0.000176	0.000234	0.451754	no	3392	0.8614	-0.001693	0.002079	0.415501	15:53687100	rs7163755	A	T	0.06732	cg03435384	15	53681873	OpenSea	NA	NA	cis	0.835816	9.2e-05	0.000322	0.77608	1720	0.432277	-0.000184	0.000237	0.438628	3392	0.173084	-1.6e-05	0.000324	0.960591	2535
rs76162050-cg03437916	-0.000756	0.000566	0.182152	no	3382	0.5216	-0.020813	0.00525	7.52194e-05	15:42184049	rs76162050	C	A	0.01838	cg03437916	15	41555798	OpenSea	CHP	Body	cis	0.00110746	-0.000562	0.000709	0.42818	1710	0.000709623	-0.000735	0.000595	0.216519	3382	8.2758e-05	-0.000358	0.000865	0.678874	2523
rs9323902-cg03447547	0.000255	0.000159	0.10964	no	3401	0.6933	0.005332	0.001429	0.000192966	14:94572110	rs9323902	T	G	0.2743	cg03447547	14	94577039	OpenSea	IFI27;IFI27	TSS200;TSS200	cis	0.00868485	0.000291	0.000205	0.155851	1723	0.000407062	0.000219	0.000167	0.191349	3401	0.000894768	0.000389	0.000219	0.0756221	2539
rs9646193-cg03448532	2.3e-05	7.5e-05	0.759989	no	3325	0.0422	0.000673	0.000667	0.313024	15:41956469	rs9646193	T	C	0.2979	cg03448532	15	41913293	N_Shore	NA	NA	cis	0.0406417	8.7e-05	0.000104	0.404049	1691	0.28769	3.6e-05	7.6e-05	0.638489	3325	0.30009	0.000124	0.000116	0.286265	2484
rs139732641-cg03450593	0.001168	0.000349	0.000842219	no	3376	0.8144	-0.026167	0.003209	5.00888e-16	15:56054803	rs139732641	G	A	0.01359	cg03450593	15	55968870	OpenSea	PRTG	Body	cis	0.00926752	0.001029	0.000503	0.0415259	1712	1.65038e-12	0.001307	0.00037	0.000423977	3376	2.59969e-08	0.000784	0.000502	0.118639	2525
rs12902649-cg03454639	0.000107	0.00015	0.474429	no	3404	0.1527	-0.016897	0.001686	2.63167e-23	15:51331610	rs12902649	T	C	0.2394	cg03454639	15	51370019	OpenSea	TNFAIP8L3	Body	cis	2.25135e-11	-2.1e-05	0.000196	0.915221	1726	7.16643e-24	8.8e-05	0.000151	0.559155	3404	7.98609e-19	0.000309	0.000214	0.149394	2542
rs1829327-cg03455316	0.000131	0.000275	0.634505	no	3413	0.4337	0.039406	0.003732	1.19054e-25	15:62545647	rs1829327	T	C	0.4521	cg03455316	15	62516405	Island	NA	NA	cis	6.42723e-13	0.000488	0.000368	0.185386	1729	2.50865e-25	0.00017	0.000277	0.538621	3413	7.11014e-19	0.000413	0.000376	0.272179	2547
rs947119-cg03459776	0.000329	0.000151	0.030001	no	3414	0.2041	0.034221	0.00181	1.10254e-75	14:95331071	rs947119	T	G	0.2097	cg03459776	14	95331190	Island	NA	NA	cis	6.4355e-37	0.000425	0.000197	0.031285	1730	1.02675e-75	0.000359	0.000152	0.0187545	3414	7.18035e-59	0.000439	0.000227	0.0533931	2548
rs35637054-cg03461851	0.000465	0.000205	0.0233834	no	3398	0.1673	-0.004031	0.00178	0.0235494	15:62478170	rs35637054	A	T	0.2195	cg03461851	15	62457883	S_Shore	C2CD4B	TSS1500	cis	0.27614	0.000212	0.000272	0.435965	1723	0.134326	0.0004	0.000226	0.0770021	3398	0.244162	0.000374	0.000306	0.221575	2541
rs79215480-cg03465682	0.000201	0.000202	0.320268	no	3412	0.7652	-0.006012	0.001967	0.00225716	14:36412403	rs79215480	A	T	0.09085	cg03465682	14	36416167	OpenSea	NA	NA	cis	0.00113807	0.000171	0.000258	0.508798	1729	0.00133772	0.000151	0.000204	0.45979	3412	0.0176293	-0.000114	0.000284	0.689517	2547
rs2025062-cg03468671	-3e-05	2.1e-05	0.140098	no	3317	0.0305	-0.000407	0.000177	0.0219378	14:39410681	rs2025062	A	G	0.4947	cg03468671	14	39737849	S_Shore	CTAGE5;CTAGE5;CTAGE5;CTAGE5	Body;Body;Body;5'UTR	cis	0.0157914	-4.3e-05	2.6e-05	0.0994132	1681	0.0280287	-3.7e-05	2.1e-05	0.0790225	3317	0.00867298	-4.2e-05	2.6e-05	0.105128	2472
rs10145517-cg03468671	1.8e-05	2.3e-05	0.432558	no	3317	0.0305	0.000632	0.000195	0.00119113	14:39808311	rs10145517	G	A	0.2865	cg03468671	14	39737849	S_Shore	CTAGE5;CTAGE5;CTAGE5;CTAGE5	Body;Body;Body;5'UTR	cis	0.00191912	2.8e-05	2.9e-05	0.320284	1681	0.000627679	1.7e-05	2.3e-05	0.458386	3317	0.000110155	-2e-06	2.9e-05	0.937097	2472
rs4247034-cg03469805	5.6e-05	9.6e-05	0.55659	no	3411	0.1026	0.002679	0.000843	0.00150112	14:105208879	rs4247034	G	C	0.4427	cg03469805	14	105330648	Island	KIAA0284;KIAA0284	TSS1500;TSS1500	cis	0.0137396	-3.1e-05	0.000127	0.804646	1727	0.000706888	8.6e-05	9.9e-05	0.384327	3411	0.00110948	-1.1e-05	0.000143	0.938971	2548
rs8012919-cg03469805	0.001206	0.000272	1.01949e-05	no	3411	0.1026	0.026999	0.002328	1.73655e-30	14:105314982	rs8012919	G	A	0.03469	cg03469805	14	105330648	Island	KIAA0284;KIAA0284	TSS1500;TSS1500	cis	3.92704e-18	0.00126	0.000358	0.000469926	1727	9.56752e-30	0.001117	0.00028	7.02112e-05	3411	2.59503e-29	0.001355	0.000397	0.000664114	2548
rs112357967-cg03471047	4.3e-05	0.0001	0.669031	no	3411	0.1502	0.006333	0.000984	1.42738e-10	15:50739487	rs112357967	A	G	0.1698	cg03471047	15	51455849	OpenSea	NA	NA	cis	0.00988961	0.000114	0.000128	0.372203	1729	2.36783e-09	7.3e-05	0.000104	0.479104	3411	4.90876e-09	5e-06	0.000156	0.97677	2545
rs8039089-cg03471047	5.9e-05	7.6e-05	0.440063	no	3411	0.1502	0.00191	0.000754	0.011362	15:51561328	rs8039089	G	T	0.4451	cg03471047	15	51455849	OpenSea	NA	NA	cis	0.387505	4.5e-05	9.6e-05	0.63886	1729	0.0053574	7.3e-05	7.9e-05	0.354078	3411	0.00757059	-6.6e-05	0.000119	0.58188	2545
rs8014102-cg03471705	0.000111	0.000144	0.439706	no	3354	0.0787	0.005942	0.001157	2.99439e-07	14:81706943	rs8014102	C	T	0.1058	cg03471705	14	81686966	Island	GTF2A1;GTF2A1;GTF2A1	5'UTR;1stExon;5'UTR	cis	0.000187406	4.8e-05	0.000188	0.800055	1717	2.37389e-07	8.4e-05	0.000145	0.561355	3354	0.000264264	0.000493	0.000223	0.0273957	2494
rs4905874-cg03475665	-7.6e-05	6.2e-05	0.222806	no	3354	0.0353	0.000811	0.000495	0.101377	14:100110024	rs4905874	G	A	0.2495	cg03475665	14	100111354	Island	HHIPL1;HHIPL1	TSS200;TSS200	cis	0.854383	-0.000127	9.4e-05	0.174132	1701	0.100004	-5.8e-05	6.6e-05	0.379869	3354	0.385176	-9.9e-05	0.000101	0.328928	2510
rs116972574-cg03476948	-0.000226	0.000368	0.53924	no	3415	0.6745	-0.01289	0.003148	4.33633e-05	14:78314344	rs116972574	T	C	0.06197	cg03476948	14	78715384	OpenSea	NA	NA	cis	0.00267247	0.000457	0.000467	0.328548	1732	6.00902e-05	-0.000172	0.000366	0.638196	3415	7.59108e-06	-2.6e-05	0.000451	0.954745	2549
rs2037931-cg03476948	-0.000655	0.000324	0.0435901	no	3415	0.6745	0.00102	0.002763	0.712043	14:78062414	rs2037931	T	C	0.07988	cg03476948	14	78715384	OpenSea	NA	NA	cis	0.0448363	-0.000221	0.00042	0.598845	1732	0.846995	-0.000719	0.000323	0.0261402	3415	0.913283	-0.000856	0.000391	0.0290592	2549
rs2259249-cg03479204	-0.000432	0.000212	0.0413716	no	3329	0.8769	-0.001246	0.001805	0.490212	13:114198708	rs2259249	G	A	0.2767	cg03479204	13	114193155	N_Shelf	TMCO3	Body	cis	0.123165	-0.000257	0.000263	0.329902	1690	0.363919	-0.000429	0.00022	0.0518287	3329	0.0363292	-0.000217	0.000229	0.343389	2472
rs56207630-cg03479715	-4.3e-05	0.000131	0.744039	no	3312	0.063	-0.000993	0.001151	0.388383	14:62587546	rs56207630	T	C	0.08016	cg03479715	14	62584513	S_Shore	FLJ43390	Body	cis	0.00796956	-0.000283	0.000173	0.101772	1671	0.508033	-4.5e-05	0.000133	0.73531	3312	0.586548	-0.000233	0.000198	0.239709	2488
rs854407-cg03480206	-0.000209	0.000205	0.307179	no	3365	0.7843	-0.02628	0.002083	1.21535e-35	14:25204407	rs854407	T	C	0.09085	cg03480206	14	24914181	S_Shelf	NA	NA	cis	7.41658e-14	-7.5e-05	0.000261	0.774555	1705	1.00533e-33	-0.000225	0.000208	0.279314	3365	2.05636e-28	-0.00054	0.000304	0.0762779	2515
rs4982913-cg03480206	0.000415	0.000182	0.023185	no	3365	0.7843	0.043661	0.001777	3.59636e-122	14:24907288	rs4982913	G	A	0.1062	cg03480206	14	24914181	S_Shelf	NA	NA	cis	3.13691e-58	0.000401	0.00023	0.0816802	1705	1.62364e-120	0.000472	0.000186	0.0111339	3365	1.36719e-100	0.000732	0.000271	0.00690937	2515
rs6494727-cg03480583	-1e-06	4e-05	0.983948	no	3346	0.9162	0.001347	0.000368	0.00025551	15:68541996	rs6494727	T	C	0.4315	cg03480583	15	68524819	S_Shelf	NA	NA	cis	9.62872e-05	3.6e-05	5.1e-05	0.480654	1694	0.000357577	4e-06	4.1e-05	0.919168	3346	0.00168507	2.6e-05	5.7e-05	0.655275	2507
rs7322495-cg03482866	-7e-05	0.000257	0.786164	no	3416	0.4859	-0.100038	0.003309	5.24458e-177	13:110991285	rs7322495	C	T	0.2415	cg03482866	13	111040579	S_Shelf	COL4A2	Body	cis	5.02857e-67	-7.7e-05	0.000336	0.818956	1732	3.68711e-174	-1.4e-05	0.000258	0.956421	3416	1.70619e-130	-0.000528	0.000352	0.134101	2550
rs7999799-cg03482866	0	0.000216	0.998355	no	3416	0.4859	0.004407	0.003163	0.163686	13:111249968	rs7999799	G	A	0.4046	cg03482866	13	111040579	S_Shelf	COL4A2	Body	cis	0.116514	-0.000216	0.00028	0.440484	1732	0.123625	8e-06	0.000217	0.969231	3416	0.150918	3.1e-05	0.000297	0.917842	2550
rs12868443-cg03482866	0.000342	0.000294	0.244532	no	3416	0.4859	0.017381	0.00425	4.43249e-05	13:111066147	rs12868443	C	T	0.1596	cg03482866	13	111040579	S_Shelf	COL4A2	Body	cis	0.00216048	0.000288	0.000378	0.447378	1732	4.12558e-05	0.000358	0.000295	0.225068	3416	0.000124346	0.000454	0.000403	0.261132	2550
rs944899-cg03482973	-0.00017	0.000142	0.231434	no	3397	0.1647	0.010059	0.001495	2.01247e-11	13:112750961	rs944899	A	G	0.4578	cg03482973	13	112756120	N_Shelf	NA	NA	cis	3.00667e-09	-0.000117	0.000178	0.511851	1719	5.95974e-11	-0.000161	0.000142	0.257588	3397	5.31246e-09	-0.000235	0.00021	0.265	2537
rs72698720-cg03483944	-0.000108	0.000275	0.695093	no	3411	0.6707	-0.008623	0.002476	0.00050314	14:101178715	rs72698720	G	C	0.1415	cg03483944	19	55874700	S_Shore	FAM71E2	TSS200	trans	0.000297234	0.000162	0.000362	0.655182	1729	0.000292251	-0.000153	0.000276	0.578871	3411	0.00037085	-0.000215	0.000386	0.577921	2547
rs9560115-cg03486181	0.000528	0.00019	0.00561024	no	3361	0.8219	0.00712	0.001557	5.02947e-06	13:112193619	rs9560115	A	G	0.2801	cg03486181	13	112200641	Island	NA	NA	cis	0.00308931	0.000429	0.000274	0.117746	1704	3.34294e-06	0.000547	0.000194	0.00486524	3361	3.26421e-06	0.000807	0.000287	0.0049742	2522
rs9577723-cg03486986	-0.000179	0.000194	0.356668	no	3412	0.2073	0.032233	0.002571	3.00279e-35	13:113011441	rs9577723	A	G	0.4819	cg03486986	13	112986285	S_Shore	NA	NA	cis	8.6667e-31	-0.00026	0.000247	0.29422	1730	3.49425e-35	-0.000167	0.000195	0.391894	3412	5.72549e-26	-0.000298	0.000265	0.262029	2548
rs13379368-cg03487553	0.000401	0.000161	0.0126153	no	3400	0.8624	-0.020577	0.001524	1.9322e-40	14:67823491	rs13379368	C	T	0.02006	cg03487553	14	67822707	N_Shelf	ATP6V1D	Body	cis	1.70098e-16	0.000317	0.000223	0.156712	1723	2.11176e-40	0.000396	0.000162	0.0146906	3400	5.24553e-28	0.000318	0.000229	0.16465	2541
rs7999629-cg03490460	0.000206	0.000191	0.280424	no	3333	0.7096	0.011278	0.001751	1.38544e-10	13:114814313	rs7999629	T	C	0.4963	cg03490460	13	114840698	N_Shore	RASA3	Body	cis	0.000218391	0.000297	0.000243	0.221702	1696	1.51616e-10	0.000166	0.000199	0.403149	3333	3.14672e-11	0.000113	0.00027	0.676623	2495
rs7172497-cg03492603	-1e-06	0.000105	0.990722	no	3395	0.8668	-0.009791	0.000925	9.31976e-26	15:62505954	rs7172497	G	A	0.1727	cg03492603	15	62513534	N_Shelf	NA	NA	cis	3.18987e-13	9.9e-05	0.000141	0.480279	1724	3.11399e-26	2.5e-05	0.000107	0.818019	3395	3.8435e-22	-0.00015	0.000142	0.289078	2542
rs10150169-cg03493774	0.0003	0.000286	0.294787	no	3415	0.5113	-0.010769	0.002594	3.38899e-05	14:92938688	rs10150169	G	C	0.4402	cg03493774	14	92879474	OpenSea	SLC24A4;SLC24A4;SLC24A4	Body;Body;Body	cis	0.0418003	0.00026	0.000365	0.477666	1731	8.05423e-05	0.000276	0.000286	0.335447	3415	0.00281046	-0.00017	0.000385	0.657989	2549
rs4904896-cg03493774	0.000271	0.000295	0.358422	no	3415	0.5113	-0.030083	0.002642	1.77009e-29	14:92875213	rs4904896	C	T	0.3504	cg03493774	14	92879474	OpenSea	SLC24A4;SLC24A4;SLC24A4	Body;Body;Body	cis	3.19433e-11	0.000501	0.000377	0.184403	1731	8.62173e-28	0.000258	0.000294	0.380329	3415	2.70452e-21	0.000107	0.000396	0.786619	2549
rs17099617-cg03496220	-3.9e-05	0.000161	0.808407	no	3406	0.6274	0.006789	0.001646	3.8175e-05	14:101170488	rs17099617	G	A	0.1419	cg03496220	16	1029745	N_Shore	NA	NA	trans	0.000470452	-0.000103	0.0002	0.605675	1729	0.000106712	1.1e-05	0.000165	0.947272	3406	4.0504e-06	-0.000383	0.000208	0.0655634	2542
rs8008076-cg03496520	-0.000478	0.000145	0.00101153	no	3383	0.7066	-0.005289	0.001215	1.37482e-05	14:28748462	rs8008076	G	A	0.3258	cg03496520	14	28732636	OpenSea	NA	NA	cis	4.19405e-05	-0.000456	0.000191	0.0176152	1716	4.77424e-06	-0.000386	0.00015	0.0103953	3383	1.19256e-06	-0.000549	0.000212	0.0098922	2523
rs11624431-cg03498091	-0.000311	0.000142	0.0285084	no	3387	0.7775	0.017945	0.001257	6.76772e-45	14:28421091	rs11624431	G	A	0.2602	cg03498091	14	28399440	OpenSea	NA	NA	cis	1.95866e-17	-0.000129	0.000187	0.491086	1715	4.61439e-35	-0.000355	0.000158	0.0251571	3387	1.40624e-34	-0.000399	0.000188	0.0334476	2526
rs4444235-cg03502791	-8.2e-05	3e-05	0.00656579	no	3315	0.043	-0.000939	0.000255	0.000234948	14:54410919	rs4444235	C	T	0.4683	cg03502791	14	54413931	S_Shore	NA	NA	cis	0.15084	-6.8e-05	4.1e-05	0.100337	1677	0.000169305	-8.5e-05	3.1e-05	0.00607418	3315	1.77313e-05	-3.7e-05	4.7e-05	0.428617	2472
rs12878578-cg03502982	0.00028	0.000236	0.23491	no	3406	0.7076	-0.011112	0.002047	6.07714e-08	14:25045589	rs12878578	A	G	0.1032	cg03502982	14	25043625	OpenSea	CTSG	Body	cis	2.82592e-08	0.000254	0.000316	0.422067	1728	1.56538e-09	0.0003	0.000252	0.232853	3406	4.68689e-06	0.000452	0.000319	0.157038	2545
rs2073342-cg03505225	-0.00014	9.6e-05	0.146732	no	3402	0.1624	0.00896	0.000855	2.7312e-25	14:21360216	rs2073342	C	G	0.2703	cg03505225	14	21423837	OpenSea	RNASE2	5'UTR	cis	6.65284e-11	-0.000126	0.000126	0.317684	1724	5.76884e-23	-9.7e-05	0.000107	0.36745	3402	5.30157e-19	-0.000324	0.000143	0.0237531	2541
rs10138481-cg03505866	-0.000162	0.000337	0.630763	no	3414	0.7233	-0.007067	0.002976	0.0176186	14:70109029	rs10138481	C	A	0.03666	cg03505866	14	70077191	N_Shore	KIAA0247	TSS1500	cis	0.0778237	-4e-06	0.000458	0.993672	1732	0.0327288	-0.000185	0.000401	0.645566	3414	0.0161658	-0.000242	0.000433	0.576996	2549
rs2209417-cg03506660	1e-06	0.000193	0.996465	no	3381	0.6916	-0.003961	0.001759	0.0244304	14:50096859	rs2209417	T	G	0.2373	cg03506660	14	50068252	S_Shelf	PPIL5;PPIL5	Body;Body	cis	0.0243043	6.2e-05	0.000258	0.810431	1704	0.0226391	7.2e-05	0.000214	0.735501	3381	0.0138764	0.000134	0.000265	0.613263	2526
rs8004059-cg03507218	3.6e-05	0.000125	0.774586	no	3410	0.6798	-0.005475	0.001129	1.28076e-06	14:75734471	rs8004059	G	A	0.2859	cg03507218	14	75736090	OpenSea	NA	NA	cis	0.00139608	0.000147	0.00017	0.386942	1730	2.01923e-06	2.5e-05	0.000127	0.845369	3410	0.000107062	-0.000121	0.00017	0.475893	2547
rs2180834-cg03508235	-0.000208	0.000163	0.203977	no	3411	0.6834	0.005293	0.001377	0.000124049	14:23440404	rs2180834	A	G	0.214	cg03508235	14	23445994	N_Shelf	JUB;JUB;JUB	5'UTR;Body;1stExon	cis	0.00292755	-0.000348	0.000219	0.113274	1730	2.89942e-05	-0.000225	0.000175	0.198674	3411	0.00456265	-0.000149	0.000213	0.484782	2546
rs861538-cg03509898	-6.4e-05	0.000215	0.767702	no	3386	0.8571	0.002454	0.001861	0.187407	14:104166733	rs861538	T	C	0.3686	cg03509898	14	104190750	N_Shelf	ZFYVE21	Body	cis	0.806445	-1e-06	0.000292	0.997889	1716	0.13468	-0.000138	0.000223	0.536384	3386	0.348788	0.000111	0.000255	0.662785	2523
rs7146127-cg03512208	-8.9e-05	0.000147	0.54408	no	3377	0.805	-0.002151	0.001208	0.0749564	14:71082859	rs7146127	T	C	0.186	cg03512208	14	70923456	OpenSea	ADAM21	TSS1500	cis	0.111911	-0.000283	0.000196	0.150058	1707	0.178096	-0.000162	0.000157	0.302959	3377	0.0667389	-4.6e-05	0.000192	0.80923	2520
rs4074038-cg03515464	-0.000212	0.000168	0.207101	no	3415	0.6366	-0.004896	0.001489	0.00102092	14:101011008	rs4074038	T	C	0.3866	cg03515464	14	101015513	S_Shelf	BEGAIN;BEGAIN	Body;Body	cis	0.0417172	-0.000391	0.000229	0.088305	1731	0.0021242	-0.000184	0.000174	0.290433	3415	0.000504968	-0.000289	0.000242	0.232837	2549
rs179152-cg03515897	-0.000114	0.000158	0.472549	no	3407	0.4751	0.01913	0.001456	1.9907e-38	14:95981610	rs179152	T	C	0.2466	cg03515897	14	95980971	N_Shore	NA	NA	cis	1.11278e-16	1.8e-05	0.00022	0.93401	1726	2.39389e-25	-0.000123	0.000179	0.49267	3407	5.21295e-24	0.000268	0.000231	0.244628	2546
rs144555424-cg03519263	1.8e-05	0.000183	0.923504	no	3391	0.0732	0.00356	0.001687	0.0348615	14:21152253	rs144555424	T	C	0.02691	cg03519263	14	21152327	N_Shore	RNASE4;ANG	TSS200;TSS200	cis	0.281467	6.1e-05	0.000245	0.80372	1717	0.0446936	-6.9e-05	0.000195	0.723796	3391	0.0118533	-0.000424	0.000267	0.112814	2536
rs11624967-cg03519879	-0.000316	0.000142	0.0258863	no	3409	0.6324	0.003139	0.001203	0.00913773	14:74227246	rs11624967	A	G	0.4397	cg03519879	14	74227499	S_Shore	C14orf43;C14orf43	5'UTR;TSS1500	cis	0.0763699	-0.000394	0.000191	0.0395451	1727	0.00991589	-0.000244	0.000152	0.109384	3409	0.113976	-0.000351	0.000185	0.0573996	2544
rs9323431-cg03523434	-0.000139	0.000185	0.452553	no	3357	0.4336	0.003466	0.001746	0.0472709	14:63568488	rs9323431	C	A	0.148	cg03523434	14	63568606	OpenSea	KCNH5	TSS200	cis	0.301896	-0.000338	0.000249	0.175608	1688	0.0926549	-0.000116	0.000198	0.556395	3357	0.137402	-0.00034	0.000297	0.25302	2494
rs10135546-cg03523676	9.6e-05	0.000202	0.633501	no	3414	0.4554	-0.001688	0.002115	0.424968	14:24394030	rs10135546	T	C	0.05428	cg03523676	14	24540235	OpenSea	CPNE6	TSS1500	cis	0.380571	0.000287	0.000255	0.26006	1731	0.176522	-1.1e-05	0.000241	0.962096	3414	0.479218	0.000269	0.000287	0.349182	2548
rs1885710-cg03523676	-2.3e-05	9.2e-05	0.802419	no	3414	0.4554	0.002383	0.000957	0.0128437	14:24647957	rs1885710	C	T	0.4869	cg03523676	14	24540235	OpenSea	CPNE6	TSS1500	cis	0.222808	-1.3e-05	0.000119	0.91546	1731	0.021564	-6e-05	0.000109	0.585802	3414	0.0260738	-0.000159	0.000131	0.225902	2548
rs12896763-cg03526920	2e-06	0.000148	0.989175	no	3404	0.7384	-0.00457	0.001293	0.000415104	14:77262010	rs12896763	C	T	0.3853	cg03526920	14	77291706	OpenSea	C14orf166B	TSS1500	cis	0.00124192	-4e-06	0.000194	0.982598	1727	0.000226149	-5e-05	0.000156	0.747392	3404	0.00461619	-0.0001	0.000216	0.64349	2544
rs56346803-cg03528486	1.9e-05	5.4e-05	0.731022	no	3358	0.9483	-0.00233	0.000471	8.02129e-07	13:111011400	rs56346803	T	A	0.1737	cg03528486	13	111090669	Island	COL4A2	Body	cis	0.00104265	3.9e-05	7.3e-05	0.592371	1700	2.68648e-06	1.7e-05	5.5e-05	0.759869	3358	1.61579e-05	2.1e-05	7.2e-05	0.772362	2517
rs2031545-cg03530744	-3.7e-05	0.000258	0.88591	no	3164	0.4952	0.00571	0.002411	0.0179189	13:111248164	rs2031545	C	A	0.253	cg03530744	13	111270991	S_Shelf	CARKD	Body	cis	0.185717	-0.000254	0.000323	0.431583	1598	0.0189116	0.000123	0.000283	0.66309	3164	0.00951562	-0.000207	0.000369	0.57412	2401
rs58135183-cg03530744	0.000273	0.0004	0.493925	no	3164	0.4952	-0.010509	0.003736	0.00494029	13:111332133	rs58135183	G	A	0.08476	cg03530744	13	111270991	S_Shelf	CARKD	Body	cis	0.0628251	0.000101	0.000522	0.846673	1598	0.0280152	-0.000114	0.000437	0.794706	3164	0.00839045	0.00063	0.00057	0.269491	2401
rs4906225-cg03532263	0.000178	0.000205	0.384568	no	3407	0.5356	0.001955	0.001833	0.286343	14:103026423	rs4906225	C	T	0.2432	cg03532263	14	103012356	S_Shore	NA	NA	cis	0.270759	-4.3e-05	0.000289	0.881704	1724	0.700716	0.000235	0.000219	0.28312	3407	0.382966	0.000455	0.00031	0.142264	2543
rs2265156-cg03532957	-2.2e-05	9e-06	0.0172707	no	3363	0.0141	7.7e-05	7.3e-05	0.293854	13:114131289	rs2265156	T	C	0.1258	cg03532957	15	101792098	Island	CHSY1;CHSY1	1stExon;5'UTR	trans	0.15484	-1.8e-05	1.2e-05	0.143914	1721	0.329849	-2.1e-05	9e-06	0.01959	3363	0.668531	-4e-05	1.4e-05	0.00454905	2502
rs7142166-cg03535239	0.000195	0.000109	0.0753499	no	3372	0.8407	0.006943	0.0009	1.64054e-14	14:77236147	rs7142166	G	A	0.3642	cg03535239	14	77241424	N_Shore	VASH1	Body	cis	4.8299e-08	0.000318	0.000154	0.0396466	1709	1.30373e-13	0.000195	0.000111	0.0787456	3372	8.22425e-13	0.000239	0.000151	0.112612	2524
rs7143814-cg03535253	4.3e-05	4.5e-05	0.331333	no	3385	0.9378	0.000553	0.000417	0.184834	14:93638707	rs7143814	C	T	0.2917	cg03535253	14	93706571	OpenSea	BTBD7	3'UTR	cis	0.127629	3.6e-05	5.8e-05	0.538534	1713	0.393707	4.7e-05	4.6e-05	0.303951	3385	0.347663	0.00011	6.5e-05	0.0945373	2530
rs4905126-cg03536289	7.7e-05	0.000106	0.468501	no	3372	0.0696	0.005087	0.000932	5.19348e-08	14:94443410	rs4905126	C	T	0.2082	cg03536289	14	94443120	OpenSea	NA	NA	cis	0.000782542	-9.8e-05	0.000145	0.499695	1708	1.7583e-08	0.000121	0.000112	0.280467	3372	4.68693e-06	5.8e-05	0.000163	0.722231	2524
rs4932080-cg03538345	8e-06	6.2e-05	0.895051	no	3414	0.0985	-0.004571	0.000692	4.68868e-11	15:20190500	rs4932080	A	T	0.2509	cg03538345	22	30279922	S_Shore	MTMR3;MTMR3;MTMR3	5'UTR;5'UTR;5'UTR	trans	0.000304904	-0.000101	7.8e-05	0.196384	1732	1.00536e-09	7e-06	6.6e-05	0.913515	3414	6.80599e-09	0.000116	9.1e-05	0.203995	2548
rs28421549-cg03548062	-6e-06	9.4e-05	0.946521	no	3318	0.9323	-0.003149	0.000842	0.00018798	14:101158232	rs28421549	T	C	0.09057	cg03548062	14	101158251	OpenSea	NA	NA	cis	0.000132666	0.000105	0.000127	0.406307	1681	0.000244548	-6e-06	9.6e-05	0.952312	3318	0.000114727	0.000171	0.000128	0.180471	2473
rs8009900-cg03549618	-0.000206	0.000159	0.195599	no	3413	0.6505	-0.025784	0.001801	4.04221e-45	14:35223971	rs8009900	G	A	0.3773	cg03549618	14	35838977	S_Shore	NA	NA	cis	5.01251e-26	-2.7e-05	0.000209	0.896683	1730	2.01567e-43	-0.000213	0.00016	0.183793	3413	6.78058e-39	7.2e-05	0.000221	0.746565	2548
rs2053588-cg03554199	-0.000161	0.000229	0.480778	no	3376	0.7429	0.02643	0.001996	5.34601e-39	14:96846092	rs2053588	G	A	0.08682	cg03554199	14	96855102	N_Shelf	NA	NA	cis	7.25248e-21	-7.6e-05	0.000289	0.792154	1712	7.77189e-34	-0.000113	0.000245	0.643244	3376	3.85949e-30	-8e-06	0.000307	0.980063	2517
rs7333030-cg03555276	2.5e-05	0.000175	0.886182	no	3366	0.8789	0.010014	0.001624	7.87445e-10	13:113254797	rs7333030	C	G	0.07332	cg03555276	13	113260139	N_Shore	NA	NA	cis	0.00281223	0.000155	0.000262	0.55428	1708	6.63863e-10	1.6e-05	0.000177	0.925733	3366	4.96585e-08	0.000122	0.000252	0.627876	2516
rs10782474-cg03561338	-5e-05	6.1e-05	0.415037	no	3396	0.8657	0.003011	0.000527	1.21737e-08	14:88597021	rs10782474	T	C	0.4379	cg03561338	14	88601933	OpenSea	NA	NA	cis	2.12024e-06	-5.7e-05	8.2e-05	0.486623	1715	1.18027e-08	-6.7e-05	6.3e-05	0.284764	3396	1.12971e-06	-1e-06	7.9e-05	0.994415	2535
rs3814823-cg03562528	0.000136	0.000157	0.387824	no	3394	0.856	0.003628	0.001407	0.00994588	14:94423727	rs3814823	A	G	0.08794	cg03562528	14	94423943	OpenSea	ASB2	TSS200	cis	0.268591	0.000225	0.000213	0.291237	1717	0.0228846	0.000109	0.000162	0.498439	3394	0.00297592	-7.5e-05	0.000233	0.74874	2536
rs12887894-cg03562978	-9.4e-05	9.4e-05	0.317108	no	3391	0.8349	0.003174	0.000843	0.000169679	14:101418408	rs12887894	C	T	0.4277	cg03562978	14	101395514	OpenSea	NA	NA	cis	0.0134854	-0.000298	0.000126	0.0184065	1712	9.88072e-05	-0.000104	0.000103	0.313818	3391	0.00563695	-6.7e-05	0.000137	0.62486	2535
rs3809456-cg03573445	-0.000129	0.000141	0.362023	no	3401	0.8517	-0.005902	0.001205	1.02281e-06	14:105154105	rs3809456	A	G	0.4941	cg03573445	14	105154858	N_Shore	INF2;INF2;INF2	TSS1500;TSS1500;TSS1500	cis	0.00192229	-0.000161	0.000193	0.404196	1723	3.67825e-07	-0.000122	0.000142	0.391143	3401	0.000177225	-0.000321	0.000213	0.131941	2541
rs10130167-cg03574415	-7e-06	7.5e-05	0.926442	no	3343	0.0437	-0.002911	0.000676	1.71545e-05	14:61787602	rs10130167	A	G	0.06291	cg03574415	14	61789503	S_Shore	PRKCH	Body	cis	0.00948817	5.9e-05	9.6e-05	0.538171	1687	4.62961e-05	-3e-06	7.8e-05	0.968294	3343	0.00108269	-0.000134	0.000104	0.196803	2493
rs11847654-cg03575556	7.6e-05	7.3e-05	0.303494	no	3377	0.8555	-0.002627	0.000636	3.75088e-05	14:21215997	rs11847654	T	C	0.2267	cg03575556	14	21215971	OpenSea	FAM12A	Body	cis	0.000428823	4.1e-05	9.8e-05	0.67622	1710	0.000222353	7.7e-05	7.8e-05	0.318857	3377	0.00155862	0.000121	0.000108	0.261109	2523
rs1022633-cg03576411	-0.000186	0.000105	0.077857	no	3411	0.8191	0.004263	0.000964	1.01551e-05	14:99172380	rs1022633	G	A	0.3309	cg03576411	14	99172002	OpenSea	NA	NA	cis	0.00610775	-8.9e-05	0.00014	0.526959	1730	6.34946e-06	-0.000182	0.000106	0.0855515	3411	0.00111208	-5.3e-05	0.00013	0.684108	2547
rs7144521-cg03578918	7.5e-05	7.5e-05	0.31568	no	3403	0.0835	-0.001154	0.000681	0.0904092	14:103540673	rs7144521	A	G	0.1811	cg03578918	14	103557665	Island	NA	NA	cis	0.590021	-4.6e-05	9.7e-05	0.630771	1723	0.120491	0.000111	8e-05	0.167165	3403	0.124143	0.000119	0.000104	0.251485	2542
rs10144146-cg03579392	-0.000486	0.000171	0.00449378	no	3405	0.7451	-0.002987	0.001477	0.0432233	14:100998187	rs10144146	C	T	0.3937	cg03579392	14	101002170	N_Shore	NA	NA	cis	0.184813	-0.00065	0.000237	0.00625708	1726	0.0923121	-0.000502	0.00018	0.00527035	3405	0.00522644	-0.000524	0.000244	0.0316905	2542
rs7316954-cg03581194	3e-06	8.3e-05	0.966736	no	3373	0.8914	0.003112	0.000692	7.05689e-06	13:113634510	rs7316954	G	C	0.3991	cg03581194	13	113654235	N_Shore	MCF2L;MCF2L	Body;Body	cis	0.00294624	-2.5e-05	0.000109	0.81904	1717	6.19022e-06	4e-06	8.5e-05	0.963757	3373	0.000218161	8.3e-05	0.000118	0.483083	2519
rs73367074-cg03586793	-0.000892	0.000253	0.000448579	no	3408	0.699	-0.007988	0.002209	0.000303327	14:104289238	rs73367074	A	G	0.06657	cg03586793	14	104312558	N_Shore	PPP1R13B	Body	cis	0.720205	-0.000633	0.000357	0.0771731	1727	0.000513317	-0.000876	0.000259	0.0007554	3408	3.47439e-07	-0.000367	0.000369	0.319605	2546
rs28764190-cg03588357	2.9e-05	0.000145	0.842477	no	3402	0.0614	-0.004518	0.001293	0.000481725	14:91717259	rs28764190	G	A	0.02381	cg03588357	14	91720173	Island	GPR68;GPR68	1stExon;5'UTR	cis	0.0454571	0.000112	0.000195	0.565948	1723	0.000712325	0.000121	0.000151	0.424849	3402	0.00784859	-1.3e-05	0.000218	0.953539	2541
rs72701687-cg03590668	8.5e-05	0.000101	0.400879	no	3394	0.0844	0.001859	0.00093	0.0457498	14:89821347	rs72701687	G	A	0.1895	cg03590668	16	1660113	Island	IFT140	5'UTR	trans	0.281073	8.2e-05	0.000132	0.53539	1719	0.0543668	4.8e-05	0.000103	0.638713	3394	0.0108789	-2.1e-05	0.000149	0.889305	2531
rs8043085-cg03603381	-0.00016	0.000127	0.207929	no	3409	0.4046	-0.011631	0.001151	1.19296e-23	15:38828140	rs8043085	T	G	0.2394	cg03603381	15	38857474	Island	RASGRP1;RASGRP1	TSS1500;TSS1500	cis	8.72905e-10	-4.1e-05	0.000162	0.800595	1728	1.83337e-23	-0.000195	0.000131	0.137078	3409	2.50185e-20	-0.000164	0.000168	0.327287	2545
rs8036878-cg03603381	-6.2e-05	0.000123	0.612091	no	3409	0.4046	-0.003423	0.001124	0.00234433	15:38743892	rs8036878	C	A	0.2728	cg03603381	15	38857474	Island	RASGRP1;RASGRP1	TSS1500;TSS1500	cis	0.682148	-5.7e-05	0.000157	0.71558	1728	0.00186528	-7.7e-05	0.000127	0.543431	3409	0.0214324	-8.6e-05	0.000163	0.59933	2545
rs12912635-cg03605064	8.4e-05	3.9e-05	0.0331958	no	3344	0.0601	0.002791	0.000334	1.03161e-16	15:40923173	rs12912635	T	G	0.3799	cg03605064	15	40886247	N_Shore	CASC5;CASC5	TSS200;TSS200	cis	6.48481e-07	6.6e-05	5.2e-05	0.206988	1692	1.79492e-13	8.1e-05	4.3e-05	0.0614856	3344	5.97812e-18	0.000107	4.9e-05	0.0297587	2500
rs9577826-cg03616722	0.00015	0.000174	0.390041	no	3355	0.8207	0.007076	0.001505	2.71098e-06	13:112584379	rs9577826	A	T	0.2934	cg03616722	13	112602415	OpenSea	NA	NA	cis	1.33724e-05	-0.000131	0.000232	0.573111	1701	5.67609e-06	0.000135	0.000177	0.446912	3355	4.34751e-06	0.000167	0.000242	0.490097	2510
rs9604365-cg03616722	-0.000357	0.000366	0.329229	no	3355	0.8207	-0.01573	0.003111	4.52825e-07	13:112577197	rs9604365	G	A	0.05119	cg03616722	13	112602415	OpenSea	NA	NA	cis	4.01735e-05	-0.000368	0.000525	0.483149	1701	8.83766e-07	-0.000397	0.000372	0.286946	3355	1.57527e-06	-0.000461	0.00052	0.37553	2510
rs58541277-cg03628033	0.000235	0.000197	0.233865	no	3412	0.6396	-0.003557	0.001859	0.0557921	14:105056247	rs58541277	C	T	0.2192	cg03628033	14	105265909	N_Shore	ZBTB42	TSS1500	cis	0.106179	0.000227	0.000258	0.379965	1730	0.0618182	0.000213	0.000197	0.279413	3412	0.330744	0.000197	0.000268	0.463551	2548
rs10136000-cg03628033	-1.7e-05	0.000189	0.929503	no	3412	0.6396	0.019194	0.001741	9.02723e-28	14:105253581	rs10136000	A	G	0.294	cg03628033	14	105265909	N_Shore	ZBTB42	TSS1500	cis	5.58063e-17	0.000118	0.000248	0.633134	1730	7.92915e-28	1.8e-05	0.000189	0.92537	3412	9.32247e-20	0.000378	0.000259	0.14479	2548
rs1467953-cg03628053	-2.3e-05	0.000221	0.91742	no	3398	0.6872	-0.00139	0.002014	0.490082	15:48714838	rs1467953	T	G	0.2507	cg03628053	15	48934176	N_Shelf	FBN1	Body	cis	0.061575	0.00024	0.000311	0.439874	1722	0.681739	2.1e-05	0.00024	0.930433	3398	0.599026	-2.7e-05	0.00032	0.933087	2541
rs11618674-cg03641640	0.00038	0.000163	0.019557	no	3400	0.8153	-0.00311	0.001495	0.0375417	13:114749788	rs11618674	A	G	0.3662	cg03641640	13	114776416	S_Shore	RASA3	Body	cis	0.877618	0.000524	0.00021	0.0127659	1726	0.00402738	0.00041	0.000192	0.0326165	3400	0.278383	0.000412	0.000202	0.041917	2538
rs9562115-cg03641640	1.8e-05	0.00019	0.926284	no	3403	0.8153	-0.007583	0.001736	1.28816e-05	13:114870545	rs9562115	A	G	0.2298	cg03641640	13	114776416	S_Shore	RASA3	Body	cis	0.00334708	6.8e-05	0.000259	0.792221	1726	0.000500524	3e-05	0.000224	0.89477	3403	5.55995e-06	2.5e-05	0.00024	0.915852	2540
rs117075446-cg03646740	-0.000361	0.0004	0.367268	no	3411	0.8185	0.014572	0.004201	0.000529909	13:114945928	rs117075446	G	T	0.02072	cg03646740	13	114813015	N_Shore	RASA3	Body	cis	0.00225413	-0.001088	0.000532	0.0414948	1730	0.00129143	-0.000315	0.000425	0.459134	3411	0.000938847	-0.001268	0.00058	0.0288193	2547
rs116667405-cg03661428	9.2e-05	0.000455	0.83993	no	3414	0.6719	-0.058716	0.004054	4.07817e-46	13:111591877	rs116667405	T	C	0.06169	cg03661428	13	111589040	OpenSea	NA	NA	cis	3.98308e-23	0.000557	0.000628	0.375528	1731	1.04394e-44	0.000131	0.000473	0.782138	3414	6.63706e-35	-0.00027	0.000662	0.68357	2549
rs145810593-cg03661428	0.000315	0.000753	0.675767	no	3414	0.6719	0.014008	0.006828	0.040296	13:111735789	rs145810593	A	T	0.02025	cg03661428	13	111589040	OpenSea	NA	NA	cis	0.414581	-2.2e-05	0.000943	0.981572	1731	0.193379	0.00048	0.000781	0.538749	3414	0.0111819	-0.001003	0.001082	0.354049	2549
rs2241123-cg03661817	-2e-05	0.000258	0.938559	no	3412	0.7316	-0.012625	0.002801	6.78822e-06	14:89824529	rs2241123	A	G	0.1888	cg03661817	16	57831745	OpenSea	KIFC3;KIFC3;KIFC3;KIFC3	Body;Body;1stExon;5'UTR	trans	1.56874e-05	6.8e-05	0.000354	0.848443	1731	1.15405e-05	5e-06	0.000259	0.984132	3412	0.00213325	-0.000276	0.000356	0.439435	2546
rs12594061-cg03683250	-1.9e-05	8e-05	0.807657	no	3399	0.177	0.000891	0.000734	0.225077	15:66046429	rs12594061	C	T	0.4334	cg03683250	15	66085298	S_Shore	DENND4A;DENND4A	TSS1500;TSS1500	cis	0.360569	2.9e-05	0.000104	0.779378	1723	0.562808	-3.9e-05	8.4e-05	0.63999	3399	0.18871	-3.8e-05	0.000117	0.741594	2539
rs385990-cg03686402	-0.00017	0.000334	0.610036	no	3409	0.7478	0.005914	0.002917	0.0427033	13:113396575	rs385990	G	A	0.1501	cg03686402	13	113355287	S_Shelf	ATP11A;ATP11A	Body;Body	cis	0.155749	-0.000318	0.000445	0.476112	1729	0.0548033	-7.8e-05	0.000337	0.816574	3409	0.0532556	-0.000434	0.000443	0.327798	2543
rs13313506-cg03699385	5.2e-05	0.00014	0.708917	no	3400	0.0794	-0.018451	0.001274	4.10577e-46	15:47471134	rs13313506	T	G	0.03103	cg03699385	15	47476206	N_Shore	NA	NA	cis	3.26887e-24	4e-05	0.000174	0.818327	1722	2.93193e-41	6.1e-05	0.00015	0.683617	3400	3.41458e-35	-0.000164	0.000205	0.423554	2537
rs8004007-cg03699601	0.000494	0.000103	1.94814e-06	no	3413	0.145	0.009654	0.001094	1.71202e-18	14:105971435	rs8004007	C	G	0.2409	cg03699601	14	105995755	Island	TMEM121	Body	cis	3.18009e-08	0.000571	0.000124	4.9692e-06	1731	1.16074e-18	0.000488	0.000104	2.84391e-06	3413	6.36462e-20	0.000397	0.000148	0.0072934	2548
rs8014182-cg03703356	0.000412	0.000134	0.0021438	no	3408	0.125	0.009644	0.001066	2.40056e-19	14:103859962	rs8014182	T	C	0.1239	cg03703356	14	103989368	Island	CKB	TSS200	cis	2.1495e-09	0.000372	0.000178	0.0372026	1729	2.77545e-18	0.000378	0.00014	0.00722525	3408	6.47435e-18	0.000377	0.000192	0.0502201	2550
rs9672298-cg03707776	-3e-06	5.1e-05	0.957652	no	3382	0.0608	0.001519	0.000458	0.00091805	15:41912368	rs9672298	C	A	0.3562	cg03707776	11	8190448	Island	RIC3;RIC3	1stExon;1stExon	trans	0.0412366	9.6e-05	6.5e-05	0.141345	1718	0.00109119	2e-06	5.1e-05	0.976346	3382	0.0052097	-7.2e-05	7.6e-05	0.345146	2529
rs112968109-cg03713668	-0.000731	0.000202	0.000309467	no	3394	0.8867	-0.016951	0.001837	4.85699e-20	15:41273750	rs112968109	G	A	0.02775	cg03713668	15	41316752	OpenSea	INO80	Body	cis	6.94525e-11	-0.000978	0.000282	0.000563382	1724	9.37321e-21	-0.000757	0.000205	0.000235094	3394	9.36125e-20	-0.000688	0.000315	0.0290257	2538
rs2735828-cg03720390	0.000276	0.000141	0.05004	no	3391	0.1395	-0.007328	0.001397	1.67353e-07	14:105710486	rs2735828	A	C	0.3002	cg03720390	6	28912126	OpenSea	NA	NA	trans	0.000112748	0.000326	0.00019	0.0875179	1720	6.9384e-07	0.000269	0.000153	0.0793668	3391	0.000339453	0.000175	0.000201	0.384779	2530
rs11618248-cg03721967	0.000104	0.000148	0.480858	no	3403	0.8494	-2.5e-05	0.001313	0.985114	13:114004951	rs11618248	A	C	0.2855	cg03721967	13	114009720	OpenSea	GRTP1	Body	cis	0.292627	2.3e-05	0.000191	0.902151	1725	0.7337	6.9e-05	0.000149	0.644967	3403	0.74951	-7e-06	0.00021	0.973659	2539
rs10150369-cg03724882	2.8e-05	3.5e-05	0.421333	no	3346	0.0368	0.000922	0.000299	0.00208241	14:54803765	rs10150369	T	C	0.4593	cg03724882	14	54864244	Island	CDKN3;CDKN3	Body;Body	cis	0.766031	3e-06	4.8e-05	0.951881	1689	0.00177111	3.2e-05	3.5e-05	0.358584	3346	0.00262744	2.4e-05	4.9e-05	0.625355	2500
rs6492302-cg03734594	0.000543	0.000186	0.00358141	no	3411	0.3085	-0.019145	0.001946	1.57525e-22	13:111352354	rs6492302	T	C	0.262	cg03734594	13	111297400	N_Shelf	CARS2	Body	cis	6.24054e-07	0.000311	0.000251	0.215598	1728	4.07684e-22	0.000524	0.000187	0.00514104	3411	9.49216e-13	0.000131	0.000249	0.598458	2547
rs1886872-cg03734594	-1.2e-05	0.000162	0.940485	no	3411	0.3085	-0.005322	0.001693	0.00168066	13:111148207	rs1886872	G	A	0.4823	cg03734594	13	111297400	N_Shelf	CARS2	Body	cis	0.0544092	-4.3e-05	0.000217	0.841514	1728	0.00339222	-2.5e-05	0.000163	0.877825	3411	0.0077287	-1.7e-05	0.000217	0.939484	2547
rs10150496-cg03753331	4.6e-05	5.6e-05	0.41312	no	3320	0.0372	0.000963	0.000484	0.0468285	14:105500415	rs10150496	C	T	0.09451	cg03753331	2	115919006	Island	DPP10;DPP10	TSS1500;Body	trans	0.383669	3.2e-05	7.2e-05	0.659278	1680	0.0439395	4.6e-05	5.7e-05	0.422977	3320	0.0710346	7e-06	9e-05	0.934134	2474
rs7997786-cg03757805	-0.000181	0.000345	0.599565	no	3408	0.7137	0.018273	0.00355	2.80374e-07	13:111585996	rs7997786	C	T	0.1547	cg03757805	13	111521981	OpenSea	C13orf29	Body	cis	0.00279386	-0.000344	0.000441	0.434966	1727	1.6493e-06	-0.000128	0.000345	0.710726	3408	0.000377906	0.000868	0.000514	0.0915568	2546
rs72719711-cg03762817	-0.000189	0.000397	0.633501	no	3371	0.4476	0.018448	0.003671	5.30366e-07	14:70951507	rs72719711	G	T	0.04603	cg03762817	14	71107039	N_Shore	TTC9	TSS1500	cis	0.0266799	0.000402	0.00056	0.473804	1709	1.19047e-05	-0.000152	0.000412	0.711935	3371	0.000982111	0.001332	0.000519	0.0104646	2527
rs1205240-cg03762817	-0.000331	0.000183	0.070826	no	3371	0.4476	-0.006675	0.00171	9.71044e-05	14:71127990	rs1205240	T	G	0.293	cg03762817	14	71107039	N_Shore	TTC9	TSS1500	cis	0.0197687	-0.000104	0.000242	0.667496	1709	0.00205477	-0.000376	0.000189	0.047522	3371	8.73101e-06	-0.000322	0.000243	0.184898	2527
rs12901822-cg03770787	3.2e-05	6.4e-05	0.613601	no	3400	0.8857	0.002486	0.000583	2.04866e-05	15:65518320	rs12901822	T	C	0.4396	cg03770787	15	65652019	N_Shelf	IGDCC3	Body	cis	0.00691228	0.000233	8.1e-05	0.00415329	1722	1.0096e-05	1e-05	6.6e-05	0.878483	3400	0.000222031	8.4e-05	8.1e-05	0.297197	2541
rs7322727-cg03775163	6.1e-05	3.1e-05	0.0531888	no	3285	0.9505	0.00089	0.000298	0.00286534	13:114091324	rs7322727	A	G	0.331	cg03775163	13	114074693	OpenSea	NA	NA	cis	0.00172178	2.8e-05	4.2e-05	0.49792	1675	0.00635881	5.8e-05	3.2e-05	0.0706375	3285	0.00137161	6.9e-05	4.6e-05	0.131587	2459
rs7324685-cg03784113	0.000225	0.000204	0.271029	no	3397	0.6918	0.02689	0.001835	4.16824e-47	13:112576241	rs7324685	G	A	0.4638	cg03784113	13	112602492	OpenSea	NA	NA	cis	1.00331e-26	0.00022	0.000268	0.412996	1721	1.54082e-43	0.00021	0.000211	0.320467	3397	6.67528e-39	0.000306	0.000293	0.296798	2541
rs117967113-cg03784113	-0.000544	0.000473	0.250756	no	3397	0.6918	-0.015364	0.004334	0.000398178	13:112659328	rs117967113	T	C	0.05297	cg03784113	13	112602492	OpenSea	NA	NA	cis	0.00527014	-0.000344	0.000657	0.600789	1721	0.000362489	-0.000622	0.00049	0.204219	3397	0.00052417	-0.000984	0.00068	0.148116	2541
rs74767782-cg03791955	0.002292	0.000638	0.000338381	no	3392	0.7724	-0.073262	0.006839	2.45354e-26	15:64962209	rs74767782	C	T	0.02288	cg03791955	15	65024147	OpenSea	NA	NA	cis	1.01784e-16	0.001833	0.000822	0.0261646	1720	2.94126e-26	0.002105	0.000649	0.00121023	3392	5.31996e-19	0.001702	0.000809	0.0355833	2532
rs3848142-cg03791955	0.001258	0.000215	5.858e-09	yes	3392	0.7724	-0.035554	0.002249	2.83128e-54	15:64382738	rs3848142	G	T	0.2647	cg03791955	15	65024147	OpenSea	NA	NA	cis	2.9863e-29	0.001319	0.000267	9.76769e-07	1720	2.85429e-54	0.001256	0.000218	1.05243e-08	3392	2.18733e-34	0.000852	0.000277	0.00216565	2532
rs1004573-cg03792788	-0.000202	0.000268	0.450823	no	3411	0.4311	-0.009457	0.002596	0.00027336	14:101178235	rs1004573	C	G	0.1404	cg03792788	2	121338607	S_Shelf	NA	NA	trans	0.0976925	9.6e-05	0.000359	0.788647	1729	0.00020885	-0.00022	0.000267	0.409284	3411	5.64392e-05	9.9e-05	0.000351	0.779058	2545
rs28629774-cg03796381	0.000149	0.000232	0.52098	no	3410	0.4029	0.0092	0.001824	4.83889e-07	15:38062469	rs28629774	T	C	0.2704	cg03796381	15	36650033	OpenSea	NA	NA	trans	0.000692401	0.000124	0.000302	0.68075	1728	8.01924e-07	6.8e-05	0.000257	0.791242	3410	2.13321e-10	6.4e-05	0.000205	0.755354	2545
rs1356452-cg03796381	0.000297	0.000248	0.232471	no	3410	0.4029	0.021478	0.001917	1.27661e-28	15:36641139	rs1356452	T	A	0.2221	cg03796381	15	36650033	OpenSea	NA	NA	cis	3.4503e-17	0.000348	0.00034	0.30599	1728	1.94612e-24	0.000401	0.000275	0.144615	3410	9.00513e-36	0.000181	0.000217	0.404161	2545
rs59376965-cg03796381	-0.000131	0.000284	0.645398	no	3410	0.4029	0.010347	0.002246	4.23326e-06	15:36019511	rs59376965	C	T	0.1478	cg03796381	15	36650033	OpenSea	NA	NA	cis	0.00657309	0.000252	0.000371	0.497219	1728	9.39028e-06	-7.5e-05	0.000315	0.811399	3410	8.70476e-07	0.00034	0.000255	0.182063	2545
rs79295766-cg03799387	-0.00032	0.000169	0.0588851	no	3410	0.8299	-0.003802	0.001496	0.0110645	15:25337657	rs79295766	T	C	0.1095	cg03799387	15	25337644	OpenSea	NA	NA	cis	0.395577	-0.000217	0.000233	0.352478	1730	0.0263581	-0.000363	0.000175	0.0379671	3410	0.00372556	-0.000395	0.000245	0.1067	2546
rs1290120-cg03800844	-0.000322	0.000154	0.037189	no	3371	0.8257	0.011571	0.001453	2.31892e-15	13:112651089	rs1290120	T	C	0.4582	cg03800844	13	112652438	OpenSea	NA	NA	cis	9.64615e-06	-0.000235	0.000201	0.241482	1709	8.13138e-16	-0.000307	0.000155	0.047306	3371	3.04881e-12	-0.000491	0.000213	0.0209489	2516
rs2695167-cg03817911	-0.000156	0.000187	0.404919	no	3310	0.0504	-0.004942	0.001456	0.000695626	15:42028820	rs2695167	G	A	0.01659	cg03817911	12	104697389	Island	TXNRD1;TXNRD1;TXNRD1;EID3;TXNRD1;TXNRD1	5'UTR;5'UTR;Body;TSS200;Body;5'UTR	trans	0.00667486	-0.00017	0.000232	0.464228	1688	0.000709806	-0.000164	0.000191	0.389346	3310	0.00748292	-0.000407	0.000291	0.163231	2463
rs8035202-cg03822622	-0.000138	0.000121	0.253473	no	3414	0.2687	-0.009022	0.001131	2.0248e-15	15:31756571	rs8035202	C	T	0.3335	cg03822622	15	31776450	Island	OTUD7A	Body	cis	9.61589e-09	-4.6e-05	0.00016	0.773041	1730	5.27299e-15	-0.000144	0.000122	0.238651	3414	1.32052e-12	-0.000221	0.000174	0.20277	2548
rs1244377-cg03822934	-0.000136	0.00014	0.331084	no	3393	0.8626	-0.010402	0.001254	1.581e-16	14:34679185	rs1244377	C	A	0.1259	cg03822934	4	41505964	OpenSea	LIMCH1;LIMCH1;LIMCH1	Body;Body;Body	trans	2.19791e-11	-0.000218	0.000182	0.229804	1718	1.76286e-16	-0.000105	0.000142	0.457815	3393	2.40829e-13	-0.000319	0.000199	0.109653	2533
rs10141940-cg03839794	-0.000312	0.00022	0.155625	no	3335	0.0431	0.009945	0.00205	1.2888e-06	14:34269721	rs10141940	T	C	0.16	cg03839794	14	34269541	Island	NPAS3;NPAS3;NPAS3;NPAS3	Body;Body;Body;Body	cis	0.00319438	-7.3e-05	0.000272	0.788887	1695	1.6636e-06	-0.00039	0.000232	0.0932841	3335	1.06849e-05	-0.00081	0.000354	0.0225889	2493
rs72756929-cg03840511	9.1e-05	0.000262	0.727576	no	3398	0.736	-0.00904	0.002231	5.19395e-05	15:64494036	rs72756929	C	A	0.05832	cg03840511	15	64649139	S_Shore	CSNK1G1	TSS1500	cis	0.0081694	0.000669	0.000359	0.0635712	1721	8.12122e-05	0.000103	0.000272	0.704522	3398	0.000490153	0.000138	0.000374	0.712468	2541
rs57729347-cg03842258	8.7e-05	9.9e-05	0.375103	no	3397	0.0692	0.003732	0.000869	1.82035e-05	15:67136438	rs57729347	A	G	0.1563	cg03842258	15	67135396	Island	NA	NA	cis	0.00657157	2.7e-05	0.000128	0.830912	1724	0.000439741	0.000159	0.000112	0.155895	3397	1.33669e-05	-0.000201	0.000144	0.163728	2541
rs12440002-cg03846881	0.000819	0.000263	0.00189477	no	3389	0.7924	-0.007464	0.002257	0.000951021	15:33354449	rs12440002	G	A	0.3628	cg03846881	15	32934836	OpenSea	SCG5;SCG5	5'UTR;5'UTR	cis	0.0374377	0.000718	0.000354	0.043347	1716	0.000384726	0.000713	0.000264	0.00706068	3389	0.0646837	0.0004	0.00034	0.238853	2526
rs12101641-cg03846881	-0.000657	0.000255	0.0100887	no	3389	0.7924	0.018398	0.002244	3.48708e-16	15:32946561	rs12101641	T	C	0.4224	cg03846881	15	32934836	OpenSea	SCG5;SCG5	5'UTR;5'UTR	cis	1.23971e-07	-0.000288	0.000336	0.392339	1716	7.38684e-16	-0.00062	0.000256	0.0156601	3389	4.68442e-10	-8.7e-05	0.000328	0.79122	2526
rs4542636-cg03857572	0.000394	0.000156	0.0115032	no	3403	0.8005	-0.004463	0.00139	0.00133204	15:26867931	rs4542636	T	C	0.4382	cg03857572	15	26869641	OpenSea	GABRB3;GABRB3	Body;Body	cis	0.113458	0.00041	0.00021	0.0514776	1724	0.00118379	0.000355	0.000157	0.0242697	3403	0.108038	0.000263	0.000218	0.228434	2538
rs61709480-cg03858387	0.000118	0.000161	0.461344	no	3405	0.7844	-0.00642	0.001626	8.0233e-05	15:25075143	rs61709480	T	G	0.1028	cg03858387	15	25199164	N_Shore	SNRPN;SNURF;SNRPN;SNRPN;SNRPN;SNURF;SNRPN	5'UTR;TSS1500;TSS1500;5'UTR;5'UTR;TSS1500;5'UTR	cis	0.0403178	3e-06	0.000202	0.98718	1726	9.75207e-05	0.000109	0.000161	0.500917	3405	0.00329432	3.5e-05	0.000233	0.882084	2544
rs4773276-cg03859684	-2e-06	7e-06	0.778081	no	3357	0.0131	-0.000132	5.7e-05	0.0215183	13:111570004	rs4773276	G	T	0.361	cg03859684	13	111568271	Island	ANKRD10	TSS1500	cis	0.373996	-2e-06	9e-06	0.80801	1695	0.00234222	-2e-06	7e-06	0.723651	3357	0.0266246	-5e-06	1e-05	0.651075	2508
rs6560957-cg03859846	7.7e-05	0.000129	0.552246	no	3408	0.8148	0.008186	0.001187	6.42518e-12	13:114817261	rs6560957	G	A	0.4365	cg03859846	13	114810631	N_Shelf	RASA3	Body	cis	1.00481e-07	0.000139	0.000169	0.413357	1727	1.15968e-10	0.000125	0.00013	0.334372	3408	2.18208e-09	0.000373	0.000185	0.0436505	2545
rs61969228-cg03869874	6.4e-05	4.3e-05	0.136067	no	3384	0.0406	0.002286	0.000394	7.29416e-09	13:111244571	rs61969228	T	C	0.1358	cg03869874	13	111267849	Island	CARKD	TSS200	cis	0.00955556	5.1e-05	5.4e-05	0.345749	1713	1.0065e-07	4.8e-05	4.4e-05	0.274008	3384	3.3829e-09	2.9e-05	6.4e-05	0.644149	2528
rs72661909-cg03870188	-0.000336	0.000175	0.0549873	no	3380	0.8568	0.000725	0.001523	0.634078	13:113575094	rs72661909	C	T	0.0646	cg03870188	13	113717830	N_Shelf	MCF2L;MCF2L	Body;Body	cis	0.705389	-0.000524	0.000231	0.0238047	1707	0.674882	-0.000329	0.000176	0.0614452	3380	0.621507	-0.000381	0.000244	0.118953	2528
rs35704637-cg03875678	0.000135	0.000253	0.592583	no	3411	0.2683	0.02389	0.002277	2.36774e-25	14:25014926	rs35704637	T	C	0.09366	cg03875678	14	25103546	OpenSea	GZMB	TSS200	cis	4.7421e-12	8e-06	0.000327	0.98021	1729	8.87298e-25	0.000288	0.000264	0.275927	3411	2.34991e-24	0.000279	0.000329	0.396032	2545
rs1885105-cg03875678	-0.000172	0.000151	0.255038	no	3411	0.2683	0.002745	0.001376	0.046173	14:24892817	rs1885105	G	T	0.3176	cg03875678	14	25103546	OpenSea	GZMB	TSS200	cis	0.440465	-0.00014	0.000195	0.474631	1729	0.139488	-0.000164	0.000158	0.298577	3411	0.410582	-8.4e-05	0.000203	0.678839	2545
rs2297067-cg03876424	-0.000353	6.6e-05	8.54598e-08	yes	3353	0.0481	0.003841	0.00058	4.21185e-11	14:103566785	rs2297067	T	C	0.2452	cg03876424	14	103569948	Island	C14orf73	Body	cis	7.08316e-06	-0.000343	8.4e-05	4.92228e-05	1692	2.86403e-10	-0.000354	6.8e-05	1.88644e-07	3353	0.000839851	-0.000157	7.4e-05	0.0335651	2496
rs8005962-cg03876823	-0.000246	4.2e-05	5.76713e-09	yes	3334	0.0552	-0.004974	0.000328	2.98956e-50	14:96027153	rs8005962	C	T	0.2971	cg03876823	20	32899771	OpenSea	AHCY	TSS200	trans	3.40874e-29	-0.000376	6.1e-05	1.65159e-09	1719	1.93512e-48	-0.000252	4.3e-05	4.57152e-09	3334	3.02813e-39	-0.000431	6.5e-05	3.78144e-11	2474
rs1919364-cg03884132	5.2e-05	3.2e-05	0.107299	no	3384	0.054	0.001856	0.000278	2.79889e-11	15:33009574	rs1919364	G	C	0.4825	cg03884132	15	33009531	Island	GREM1	TSS1500	cis	9.73927e-10	0.00011	4.5e-05	0.0149845	1714	2.12965e-11	6.3e-05	3.3e-05	0.0538407	3384	1.06397e-09	0.000121	5.1e-05	0.0180471	2527
rs113909448-cg03895857	3.2e-05	0.000313	0.917571	no	3411	0.7163	0.02216	0.00312	1.50396e-12	15:26925335	rs113909448	A	G	0.1719	cg03895857	15	26915752	Island	GABRB3;GABRB3	Body;Body	cis	7.92019e-07	0.0002	0.000406	0.621977	1730	1.88623e-12	-6.4e-05	0.000315	0.837933	3411	4.01191e-10	2.4e-05	0.000465	0.959547	2545
rs2440943-cg03904104	-0.000349	0.000219	0.111895	no	3395	0.7557	0.010215	0.001893	7.26355e-08	15:57603221	rs2440943	T	G	0.2119	cg03904104	15	57611481	OpenSea	NA	NA	cis	0.00106069	-0.000236	0.000295	0.424624	1719	3.08726e-07	-0.000378	0.000225	0.0937964	3395	4.15643e-06	-0.000614	0.000321	0.0560623	2537
rs1277797-cg03917613	-6.5e-05	0.00015	0.665931	no	3373	0.7368	0.012627	0.001354	1.99188e-20	13:112600901	rs1277797	T	C	0.4193	cg03917613	13	112602746	OpenSea	NA	NA	cis	3.0418e-09	-9.6e-05	0.000204	0.639206	1716	1.41705e-17	-5.6e-05	0.000157	0.722021	3373	1.25865e-14	0.000107	0.000209	0.608108	2515
rs28631169-cg03918703	-1e-05	0.000158	0.948871	no	3404	0.7993	0.00371	0.001425	0.00927006	14:23888183	rs28631169	T	C	0.1972	cg03918703	14	23888450	N_Shore	MIR208B;MYH7	TSS1500;Body	cis	0.266998	0.000112	0.000214	0.602892	1723	0.0137212	-3e-06	0.000173	0.988393	3404	0.0041056	-0.000139	0.000222	0.532403	2545
rs4982710-cg03923274	1.2e-05	2.4e-05	0.611337	no	3400	0.0347	-0.000868	0.000207	2.77902e-05	14:23398902	rs4982710	C	T	0.3763	cg03923274	14	23388278	Island	RBM23;RBM23;RBM23;RBM23;RBM23;RBM23	1stExon;1stExon;5'UTR;5'UTR;1stExon;5'UTR	cis	0.00114261	2.4e-05	3.2e-05	0.45191	1725	4.87553e-06	-5e-06	2.4e-05	0.833335	3400	9.24107e-05	2.4e-05	3.4e-05	0.493611	2541
rs2880257-cg03924551	-0.000522	0.000284	0.0667184	no	3391	0.7151	-0.018531	0.002496	1.43262e-13	15:25930183	rs2880257	A	G	0.0841	cg03924551	15	25930203	OpenSea	ATP10A	Body	cis	0.00262321	-0.000266	0.000387	0.491659	1718	9.39751e-14	-0.000181	0.000306	0.554878	3391	1.60096e-12	-0.000993	0.000377	0.00841299	2534
rs12440111-cg03927133	-0.000195	6.7e-05	0.0036483	no	3405	0.0623	-0.003839	0.000551	3.78353e-12	15:41782721	rs12440111	A	G	0.244	cg03927133	15	41794293	Island	ITPKA	Body	cis	1.52387e-08	-0.000281	9.5e-05	0.00339463	1724	4.97682e-12	-0.000199	7e-05	0.00473646	3405	4.4312e-11	-0.000378	0.000103	0.000249012	2542
rs690136-cg03927133	-0.00038	0.000226	0.0930895	no	3405	0.0623	-0.005454	0.001887	0.00388065	15:41148163	rs690136	T	C	0.01538	cg03927133	15	41794293	Island	ITPKA	Body	cis	0.238951	-0.00027	0.00032	0.399579	1724	0.00263123	-0.000456	0.000238	0.0552225	3405	0.00352347	-0.000321	0.000344	0.351803	2542
rs11070883-cg03929531	-1e-06	3e-05	0.985559	no	3280	0.9638	-0.000643	0.000244	0.00859772	15:52483565	rs11070883	A	G	0.2401	cg03929531	15	52405162	S_Shore	BCL2L10	TSS200	cis	0.0128925	3.2e-05	3.7e-05	0.396161	1651	0.00721763	0	3.1e-05	0.993628	3280	0.00358009	5.3e-05	3.3e-05	0.108047	2458
rs72729248-cg03929531	3.5e-05	8.8e-05	0.6866	no	3280	0.9638	-0.00458	0.000703	8.55244e-11	15:51730668	rs72729248	A	G	0.02869	cg03929531	15	52405162	S_Shore	BCL2L10	TSS200	cis	0.000199525	0.000182	0.000128	0.156674	1651	2.92653e-10	2.8e-05	9e-05	0.751651	3280	5.27527e-11	7e-06	9.6e-05	0.940775	2458
rs7984937-cg03930369	-3.7e-05	0.000116	0.747425	no	3357	0.9281	-0.002904	0.00103	0.00485681	13:111090909	rs7984937	C	T	0.2897	cg03930369	13	111090821	Island	COL4A2	Body	cis	0.0178597	-0.000162	0.000154	0.291596	1706	0.00680311	-3.7e-05	0.000117	0.754008	3357	0.00228151	3e-06	0.000152	0.984591	2508
rs1981931-cg03933990	-0.000167	4.5e-05	0.000233994	no	3354	0.051	-0.003465	0.000358	6.88747e-22	15:60287133	rs1981931	G	A	0.3344	cg03933990	15	60287139	Island	NA	NA	cis	2.68704e-12	-0.000143	6e-05	0.0178001	1694	1.04113e-21	-0.000162	4.7e-05	0.000515638	3354	3.95133e-22	-7.7e-05	6.6e-05	0.243867	2505
rs17572257-cg03945400	-0.000431	0.000184	0.0192995	no	3408	0.358	-0.013427	0.001641	3.94671e-16	15:38623948	rs17572257	G	A	0.2081	cg03945400	15	38543209	N_Shore	NA	NA	cis	1.57714e-08	-0.000497	0.000236	0.0356557	1728	1.02323e-15	-0.000422	0.000199	0.0342956	3408	4.30472e-16	-0.000482	0.000242	0.0466477	2546
rs1285837-cg03946034	3.5e-05	2.4e-05	0.13768	no	3350	0.0299	-0.000953	0.000211	6.1703e-06	14:91876669	rs1285837	T	C	0.1763	cg03946034	14	91885274	Island	CCDC88C	TSS1500	cis	8.10502e-05	3.9e-05	3e-05	0.194143	1692	4.5736e-06	3.8e-05	2.5e-05	0.126728	3350	9.8285e-05	6.9e-05	3.1e-05	0.0246033	2499
rs117643004-cg03948194	-7e-06	1.8e-05	0.703942	no	3274	0.0155	0.002813	0.000181	1.78821e-52	15:41764701	rs117643004	A	G	0.02419	cg03948194	15	41836588	Island	RPAP1	TSS200	cis	6.0301e-21	3.1e-05	2.3e-05	0.16789	1659	1.6894e-53	-9e-06	1.9e-05	0.619125	3274	1.35468e-30	0.000158	3e-05	1.06083e-07	2433
rs12324564-cg03948194	-1.3e-05	1.2e-05	0.271987	no	3274	0.0155	0.000879	0.000105	6.70091e-17	15:41836565	rs12324564	T	G	0.04847	cg03948194	15	41836588	Island	RPAP1	TSS200	cis	1.48515e-05	1e-06	1.6e-05	0.974368	1659	9.2737e-16	-1.2e-05	1.2e-05	0.322216	3274	8.3215e-17	-5.4e-05	1.6e-05	0.000823615	2433
rs58819707-cg03950873	-7.3e-05	0.000134	0.586318	no	3408	0.779	-0.01189	0.00121	1.8248e-22	14:60045393	rs58819707	A	G	0.1854	cg03950873	14	60045040	S_Shore	C14orf38	TSS1500	cis	3.04557e-10	0.000199	0.000174	0.253063	1727	1.23334e-19	-4.1e-05	0.000159	0.793944	3408	4.3813e-20	0.000147	0.000198	0.45882	2548
rs75491440-cg03951374	-0.000141	0.000128	0.270577	no	3395	0.0938	0.000747	0.000993	0.452017	15:37254285	rs75491440	C	G	0.1028	cg03951374	15	37390176	Island	MEIS2;MEIS2;MEIS2;MEIS2;MEIS2;MEIS2;MEIS2	1stExon;Body;Body;5'UTR;Body;Body;Body	cis	0.0325024	-0.000124	0.000172	0.472117	1725	0.488972	-0.000113	0.000134	0.399833	3395	0.784242	3.2e-05	0.00018	0.860532	2537
rs1678979-cg03953246	-0.000192	0.000127	0.130757	no	3370	0.7793	-0.0013	0.001101	0.237783	15:48896830	rs1678979	C	T	0.2488	cg03953246	15	47967175	OpenSea	NA	NA	cis	0.621271	-2.8e-05	0.000172	0.870235	1708	0.324894	-0.000114	0.000137	0.407026	3370	0.109652	-0.000133	0.000189	0.479477	2525
rs2066708-cg03954999	5.7e-05	5.7e-05	0.320406	no	3385	0.8948	-0.000942	0.000491	0.0551538	15:25923712	rs2066708	A	G	0.3816	cg03954999	15	25923910	OpenSea	ATP10A	3'UTR	cis	0.416756	7.3e-05	7.9e-05	0.35677	1713	0.0999954	7e-05	5.8e-05	0.225649	3385	0.0894755	0.000118	7.5e-05	0.112718	2525
rs12903959-cg03957109	-6e-05	0.00016	0.706412	no	3403	0.887	-0.007443	0.001595	3.21105e-06	15:60628077	rs12903959	A	G	0.1316	cg03957109	15	60654693	OpenSea	ANXA2;ANXA2;ANXA2;ANXA2	Body;Body;Body;Body	cis	0.000206021	0.00013	0.000212	0.540036	1725	6.58025e-06	-4.5e-05	0.000164	0.785131	3403	9.71474e-08	0.000285	0.000192	0.13848	2541
rs338432-cg03957109	-9.2e-05	0.000214	0.667353	no	3403	0.887	0.028253	0.002093	1.92819e-40	15:60474659	rs338432	C	T	0.07557	cg03957109	15	60654693	OpenSea	ANXA2;ANXA2;ANXA2;ANXA2	Body;Body;Body;Body	cis	4.08065e-25	5.4e-05	0.000273	0.84382	1725	1.98283e-40	-0.0001	0.000219	0.648827	3403	1.55578e-39	-0.000264	0.000257	0.305519	2541
rs1883006-cg03959681	2e-06	0.00031	0.993939	no	3341	0.796	-0.023789	0.00298	1.97217e-15	15:25472176	rs1883006	T	C	0.03563	cg03959681	15	25425099	OpenSea	SNORD115-6	TSS1500	cis	2.82913e-05	-0.000306	0.000416	0.461916	1695	7.14466e-15	-2.2e-05	0.000311	0.943226	3341	3.28667e-11	-0.000389	0.000449	0.386747	2504
rs56261931-cg03960681	6e-06	0.000216	0.976982	no	3395	0.6807	-0.004688	0.001931	0.01523	15:60731618	rs56261931	T	C	0.2044	cg03960681	15	60769981	N_Shore	NARG2;NARG2	5'UTR;Body	cis	0.194008	0.000275	0.000289	0.341469	1720	0.0183748	-7e-06	0.000238	0.975116	3395	0.035576	0.000156	0.000296	0.59807	2536
rs2287015-cg03967192	0	1.9e-05	0.987701	no	3363	0.0226	-0.0007	0.000153	4.68708e-06	14:76045362	rs2287015	C	T	0.2035	cg03967192	2	10861604	Island	ATP6V1C2;ATP6V1C2	TSS200;TSS200	trans	0.0476598	3.9e-05	2.6e-05	0.138966	1704	1.2541e-05	3e-06	1.9e-05	0.883734	3363	0.000114718	1.5e-05	3e-05	0.610802	2503
rs28434457-cg03980268	-6.5e-05	0.000288	0.821824	no	3404	0.8137	-0.004234	0.002622	0.106387	15:26145254	rs28434457	C	T	0.03281	cg03980268	15	26147082	OpenSea	NA	NA	cis	0.718898	2.7e-05	0.00045	0.951945	1727	0.152999	-0.000138	0.000292	0.637757	3404	0.114632	0.000127	0.000405	0.754513	2542
rs9577198-cg03981246	-7e-05	0.00018	0.699096	no	3399	0.8135	-0.003679	0.001586	0.0204735	13:113675802	rs9577198	T	C	0.1635	cg03981246	13	113673774	N_Shelf	MCF2L;MCF2L	Body;Body	cis	0.024036	0.000179	0.000243	0.461939	1722	0.0525716	-8.6e-05	0.000182	0.639237	3399	0.0227114	9.8e-05	0.000249	0.693768	2535
rs1025662-cg03991547	0.000128	8.3e-05	0.12271	no	3334	0.9387	-0.002984	0.000759	8.67286e-05	13:112814699	rs1025662	A	G	0.159	cg03991547	13	112815119	N_Shelf	NA	NA	cis	0.0150662	7.3e-05	0.000105	0.488851	1691	4.33141e-05	0.000126	8.4e-05	0.132584	3334	0.00939708	2.5e-05	0.000109	0.820233	2494
rs3118896-cg03992096	6e-06	4.3e-05	0.88811	no	3325	0.9434	-0.00041	0.000363	0.258028	13:114931769	rs3118896	G	C	0.4127	cg03992096	13	114928177	S_Shore	NA	NA	cis	0.173155	2.6e-05	5.7e-05	0.647576	1683	0.188537	5e-06	4.3e-05	0.91166	3325	0.136258	3.7e-05	5.4e-05	0.49431	2492
rs282608-cg03992114	-0.000133	0.000127	0.295924	no	3393	0.1376	0.013884	0.001183	3.63013e-31	13:113342349	rs282608	C	T	0.4427	cg03992114	13	113343376	N_Shore	ATP11A;ATP11A	TSS1500;TSS1500	cis	2.10592e-17	-0.000266	0.000163	0.103489	1719	1.53288e-22	-0.000355	0.000163	0.0296823	3393	2.15615e-27	-0.000542	0.000183	0.00320439	2534
rs9583424-cg03994018	-4e-05	6.8e-05	0.556448	no	3373	0.0648	-0.008376	0.000671	6.2021e-35	13:110435302	rs9583424	C	T	0.2336	cg03994018	8	37553339	Island	ZNF703;ZNF703	1stExon;5'UTR	trans	1.12186e-14	-9.8e-05	9.1e-05	0.277805	1704	3.29606e-33	-6.4e-05	7e-05	0.360264	3373	3.12001e-27	-0.000148	9.9e-05	0.134163	2514
rs8020557-cg03994018	6.8e-05	6.1e-05	0.269452	no	3373	0.0648	0.001862	0.000608	0.00220225	14:104773398	rs8020557	G	A	0.3582	cg03994018	8	37553339	Island	ZNF703;ZNF703	1stExon;5'UTR	trans	0.0312638	9.3e-05	7.9e-05	0.239662	1704	0.00640634	5.4e-05	6.2e-05	0.390639	3373	0.000863	3e-05	8.8e-05	0.734548	2514
rs9652147-cg03998636	-1e-06	0.000227	0.996808	no	3414	0.5794	-0.009039	0.002098	1.6988e-05	13:111188135	rs9652147	G	A	0.1198	cg03998636	13	111210121	N_Shelf	RAB20	Body	cis	0.0126347	-9.3e-05	0.000304	0.759837	1731	0.00595611	-0.000134	0.000248	0.588949	3414	0.000119755	-0.000211	0.000324	0.515108	2548
rs2458237-cg03999130	-0.000194	0.0001	0.0537086	no	3407	0.1805	0.003928	0.000911	1.67229e-05	15:45466432	rs2458237	A	G	0.4269	cg03999130	15	45571217	OpenSea	NA	NA	cis	0.00502945	-8.2e-05	0.000131	0.530223	1728	3.68818e-06	-0.000167	0.000102	0.100894	3407	0.00293489	-0.000174	0.000141	0.216843	2543
rs2218309-cg03999130	-9.2e-05	0.000185	0.617821	no	3407	0.1805	0.008188	0.001697	1.47484e-06	15:45938661	rs2218309	G	A	0.07819	cg03999130	15	45571217	OpenSea	NA	NA	cis	0.00878252	5.9e-05	0.00023	0.795605	1728	3.87029e-06	-0.000116	0.000187	0.534961	3407	6.44132e-05	2.5e-05	0.000262	0.924539	2543
rs74887408-cg04001333	-0.000517	0.000592	0.381937	no	3412	0.4372	-0.074081	0.007356	1.65603e-23	14:76332925	rs74887408	A	T	0.03244	cg04001333	14	76045348	S_Shore	FLVCR2	1stExon	cis	1.05749e-08	-0.000761	0.000835	0.362805	1731	8.44359e-24	-0.000573	0.000593	0.334714	3412	1.15357e-19	-0.000381	0.000798	0.63341	2548
rs1126339-cg04001333	-0.000173	0.000211	0.413544	no	3412	0.4372	-0.013801	0.002712	3.8236e-07	14:75906323	rs1126339	G	A	0.4784	cg04001333	14	76045348	S_Shore	FLVCR2	1stExon	cis	6.79263e-05	0.0001	0.000294	0.733144	1731	2.50437e-07	-0.000201	0.000212	0.342406	3412	5.32909e-06	-0.000259	0.000291	0.373461	2548
rs75416779-cg04004345	-0.000133	6.9e-05	0.053001	no	3401	0.9198	-0.003588	0.000708	4.31987e-07	15:65686188	rs75416779	G	A	0.1884	cg04004345	15	65590875	N_Shelf	NA	NA	cis	0.00549028	-4.9e-05	8.8e-05	0.580049	1723	0.000230124	-0.000139	7.6e-05	0.0675349	3401	6.91038e-08	1.6e-05	0.0001	0.875006	2543
rs11071830-cg04004345	-0.00017	5.9e-05	0.00427482	no	3401	0.9198	-0.004602	0.000606	4.2084e-14	15:65510624	rs11071830	G	T	0.3804	cg04004345	15	65590875	N_Shelf	NA	NA	cis	7.98702e-06	-0.000132	7.7e-05	0.0866496	1723	2.34429e-12	-0.000227	6.5e-05	0.000546599	3401	3.12022e-14	-5.3e-05	8.7e-05	0.538786	2543
rs2946645-cg04004345	0.000152	8.2e-05	0.0649239	no	3401	0.9198	0.011066	0.0008	2.5738e-42	15:65375147	rs2946645	A	G	0.1517	cg04004345	15	65590875	N_Shelf	NA	NA	cis	2.79689e-16	0.000114	0.000114	0.320151	1723	1.28899e-37	0.00022	9.1e-05	0.0152691	3401	1.42516e-38	-0.000373	0.000118	0.00158538	2543
rs55671218-cg04009254	-4.1e-05	2.1e-05	0.0477043	no	3343	0.0239	-0.00052	0.00016	0.00113847	15:59280119	rs55671218	C	T	0.2613	cg04009254	15	59280078	Island	RNF111;RNF111	5'UTR;1stExon	cis	0.166061	-2.7e-05	3.2e-05	0.397392	1713	0.00136371	-4e-05	2.1e-05	0.0622137	3343	0.0016365	-5.2e-05	3.3e-05	0.116838	2488
rs4307893-cg04025675	2.1e-05	2.3e-05	0.376534	no	3317	0.0317	-5e-05	0.000211	0.814197	15:46097465	rs4307893	T	C	0.3777	cg04025675	15	45671028	Island	LOC145663;GATM	Body;TSS200	cis	0.856212	2.9e-05	3.1e-05	0.351364	1680	0.996072	2e-05	2.4e-05	0.401275	3317	0.7802	5e-06	3.5e-05	0.896855	2479
rs62025125-cg04036182	-5.2e-05	0.000134	0.69758	no	3412	0.2215	0.03729	0.001846	1.65486e-85	15:45420964	rs62025125	T	C	0.1616	cg04036182	15	45458818	Island	NA	NA	cis	3.40336e-58	-0.000156	0.000174	0.369047	1728	1.33623e-83	-4.6e-05	0.000143	0.744933	3412	1.90166e-65	0.000188	0.0002	0.347173	2546
rs1706804-cg04036182	0.000254	0.000102	0.0130004	no	3412	0.2215	-0.023003	0.001454	2.23064e-54	15:45444518	rs1706804	A	G	0.3191	cg04036182	15	45458818	Island	NA	NA	cis	9.87614e-30	6.2e-05	0.000129	0.632305	1728	4.84694e-50	0.000274	0.000109	0.0115775	3412	1.19448e-38	0.000208	0.000154	0.177368	2546
rs280795-cg04038089	0.000116	0.000179	0.516746	no	3391	0.1644	-0.004211	0.001866	0.0241279	13:112866112	rs280795	A	G	0.234	cg04038089	13	112860420	OpenSea	NA	NA	cis	0.275629	0.000336	0.000232	0.148679	1721	0.045601	9.3e-05	0.000178	0.600027	3391	0.111503	9.9e-05	0.000259	0.703901	2531
rs3011511-cg04040317	0.000229	0.000116	0.0488763	no	3400	0.8659	-0.001878	0.000999	0.0601124	13:113684919	rs3011511	A	G	0.2552	cg04040317	13	113689955	S_Shelf	MCF2L;MCF2L	Body;Body	cis	0.658857	0.000373	0.000162	0.0219528	1724	0.08229	0.000232	0.000118	0.0494494	3400	0.370516	0.000259	0.000173	0.133284	2537
rs140594431-cg04042305	-0.000102	0.000172	0.554952	no	3383	0.8321	0.000685	0.001589	0.666418	15:55557207	rs140594431	A	G	0.04153	cg04042305	15	55562773	OpenSea	RAB27A;RAB27A;RAB27A;RAB27A	5'UTR;5'UTR;TSS1500;TSS200	cis	0.389933	-0.000182	0.000222	0.414337	1713	0.483216	-7.5e-05	0.000178	0.673783	3383	0.543889	-0.000415	0.00025	0.0965995	2529
rs72663673-cg04047221	-5.8e-05	4.5e-05	0.199317	no	3273	0.019	-0.00087	0.000353	0.0137764	13:112729904	rs72663673	T	C	0.08251	cg04047221	13	112723477	Island	SOX1;SOX1	1stExon;3'UTR	cis	0.018423	-0.000108	7.7e-05	0.163306	1654	0.0140647	-6.1e-05	4.6e-05	0.183739	3273	0.0256353	-0.000111	7.4e-05	0.132578	2449
rs12440304-cg04048802	3.4e-05	4.4e-05	0.431245	no	3380	0.0422	-0.001244	0.000388	0.00136753	15:63329404	rs12440304	A	G	0.1053	cg04048802	15	63334937	Island	TPM1;TPM1;TPM1;TPM1;TPM1;TPM1;TPM1;TPM1;TPM1;TPM1;TPM1;TPM1	1stExon;1stExon;5'UTR;1stExon;5'UTR;5'UTR;5'UTR;5'UTR;1stExon;1stExon;1stExon;5'UTR	cis	0.0118384	-2.3e-05	5.8e-05	0.687748	1710	0.000488387	3.1e-05	4.5e-05	0.497331	3380	0.00550293	6e-05	6.7e-05	0.373979	2519
